## Supplementary Table 13 for "Identifying Nootropic Drug Targets via Large-Scale Cognitive GWAS and Transcriptomics" (part 29 of 65)

### Sheet: Table S13a (continued)
Supplementary Table 13a
17:44034833	17_44034833_G_A	rs62063269	17	44034833	A	G	17:43707524:43884376:clu_12505	150457	3.42e-12	+	1.42e-09	0.210483	-0.0193172	0.00307164	-6.28888	3.2e-10	17:44034833	1
17:44034833	17_44034833_G_A	rs62063269	17	44034833	A	G	17:44074030:44091609:clu_12512	-39198	1.11e-11	+	4.43e-09	0.210483	-0.0193172	0.00307164	-6.28888	3.2e-10	17:44034833	1
17:44034833	17_44034833_G_A	rs62063269	17	44034833	A	G	17:44564506:44588877:clu_12520	-529674	5.17e-11	-	1.97e-08	0.210483	-0.0193172	0.00307164	-6.28888	3.2e-10	17:44034833	1
17:44034833	17_44034833_G_A	rs62063269	17	44034833	A	G	17:44111651:44115904:clu_12513	-76819	9.46e-11	-	3.54e-08	0.210483	-0.0193172	0.00307164	-6.28888	3.2e-10	17:44034833	1
17:44034833	17_44034833_G_A	rs62063269	17	44034833	A	G	17:43750268:43772036:clu_12505	262797	1.28e-09	+	4.38e-07	0.210483	-0.0193172	0.00307164	-6.28888	3.2e-10	17:44034833	1
17:44034833	17_44034833_G_A	rs62063269	17	44034833	A	G	17:43707524:43723267:clu_12505	311566	2.85e-09	+	9.38e-07	0.210483	-0.0193172	0.00307164	-6.28888	3.2e-10	17:44034833	1
17:44034833	17_44034833_G_A	rs62063269	17	44034833	A	G	17:43714767:43723267:clu_12505	311566	2.1e-08	+	6.33e-06	0.210483	-0.0193172	0.00307164	-6.28888	3.2e-10	17:44034833	1
17:44034833	17_44034833_G_A	rs62063269	17	44034833	A	G	17:43592745:43594544:clu_12499	440289	6.24e-08	+	1.79e-05	0.210483	-0.0193172	0.00307164	-6.28888	3.2e-10	17:44034833	1
17:44034833	17_44034833_G_A	rs62063269	17	44034833	A	G	17:44039123:44039687:clu_12509	-4291	1.27e-07	+	3.49e-05	0.210483	-0.0193172	0.00307164	-6.28888	3.2e-10	17:44034833	1
17:44034833	17_44034833_G_A	rs62063269	17	44034833	A	G	17:44908284:44908814:clu_12536	-873452	1.44e-07	+	3.91e-05	0.210483	-0.0193172	0.00307164	-6.28888	3.2e-10	17:44034833	1
17:44034833	17_44034833_G_A	rs62063269	17	44034833	A	G	17:44172067:44197334:clu_12516	-137235	1.58e-07	+	4.27e-05	0.210483	-0.0193172	0.00307164	-6.28888	3.2e-10	17:44034833	1
17:44034833	17_44034833_G_A	rs62063269	17	44034833	A	G	17:43715052:43716759:clu_12505	318074	1.67e-07	+	4.5e-05	0.210483	-0.0193172	0.00307164	-6.28888	3.2e-10	17:44034833	1
17:44034833	17_44034833_G_A	rs62063269	17	44034833	A	G	17:44074030:44087676:clu_12512	-39198	4.38e-07	+	0.000109537	0.210483	-0.0193172	0.00307164	-6.28888	3.2e-10	17:44034833	1
17:44034833	17_44034833_G_A	rs62063269	17	44034833	A	G	17:44116581:44117068:clu_12514	-81749	4.65e-07	-	0.000115691	0.210483	-0.0193172	0.00307164	-6.28888	3.2e-10	17:44034833	1
17:44034833	17_44034833_G_A	rs62063269	17	44034833	A	G	17:44851275:44895884:clu_12536	-816443	6.91e-07	-	0.000166396	0.210483	-0.0193172	0.00307164	-6.28888	3.2e-10	17:44034833	1
17:44034833	17_44034833_G_A	rs62063269	17	44034833	A	G	17:43553092:43555171:clu_12497	479662	7.49e-07	+	0.000179179	0.210483	-0.0193172	0.00307164	-6.28888	3.2e-10	17:44034833	1
17:44034833	17_44034833_G_A	rs62063269	17	44034833	A	G	17:43579396:43585588:clu_12498	449245	9.57e-07	+	0.000224881	0.210483	-0.0193172	0.00307164	-6.28888	3.2e-10	17:44034833	1
17:44034833	17_44034833_G_A	rs62063269	17	44034833	A	G	17:43707524:43707855:clu_12505	326978	2.24e-06	+	0.000493983	0.210483	-0.0193172	0.00307164	-6.28888	3.2e-10	17:44034833	1
17:44034833	17_44034833_G_A	rs62063269	17	44034833	A	G	17:44301170:44302707:clu_12519	-266338	2.93e-06	-	0.000629232	0.210483	-0.0193172	0.00307164	-6.28888	3.2e-10	17:44034833	1
17:44034833	17_44034833_G_A	rs62063269	17	44034833	A	G	17:43910903:43911080:clu_12508	123753	5.91e-06	-	0.00120831	0.210483	-0.0193172	0.00307164	-6.28888	3.2e-10	17:44034833	1
17:44034833	17_44034833_G_A	rs62063269	17	44034833	A	G	17:43579396:43585633:clu_12498	449200	8.94e-06	+	0.00177249	0.210483	-0.0193172	0.00307164	-6.28888	3.2e-10	17:44034833	1
17:44034833	17_44034833_G_A	rs62063269	17	44034833	A	G	17:44400393:44597578:clu_12521	-365561	1.7e-05	-	0.00318685	0.210483	-0.0193172	0.00307164	-6.28888	3.2e-10	17:44034833	1
17:44034833	17_44034833_G_A	rs62063269	17	44034833	A	G	17:44301170:44301927:clu_12519	-266338	1.88e-05	+	0.00348032	0.210483	-0.0193172	0.00307164	-6.28888	3.2e-10	17:44034833	1
17:44034833	17_44034833_G_A	rs62063269	17	44034833	A	G	17:44400393:44617542:clu_12521	-365561	2.02e-05	+	0.00372324	0.210483	-0.0193172	0.00307164	-6.28888	3.2e-10	17:44034833	1
17:44034833	17_44034833_G_A	rs62063269	17	44034833	A	G	17:43579396:43581406:clu_12498	453427	2.1e-05	+	0.00384421	0.210483	-0.0193172	0.00307164	-6.28888	3.2e-10	17:44034833	1
17:44034833	17_44034833_G_A	rs62063269	17	44034833	A	G	17:43707524:43716759:clu_12505	318074	3.2e-05	+	0.00562081	0.210483	-0.0193172	0.00307164	-6.28888	3.2e-10	17:44034833	1
17:44034833	17_44034833_G_A	rs62063269	17	44034833	A	G	17:43581481:43585633:clu_12498	449200	3.61e-05	+	0.0062738	0.210483	-0.0193172	0.00307164	-6.28888	3.2e-10	17:44034833	1
17:44034833	17_44034833_G_A	rs62063269	17	44034833	A	G	17:43707524:43712667:clu_12505	322166	7.36e-05	+	0.0118851	0.210483	-0.0193172	0.00307164	-6.28888	3.2e-10	17:44034833	1
17:44034833	17_44034833_G_A	rs62063269	17	44034833	A	G	17:43483449:43506989:clu_12494	527844	0.000321526	-	0.0430072	0.210483	-0.0193172	0.00307164	-6.28888	3.2e-10	17:44034833	1
17:44034833	17_44034833_G_A	rs62063269	17	44034833	A	G	17:43715052:43723267:clu_12505	311566	0.00036421	+	0.0476974	0.210483	-0.0193172	0.00307164	-6.28888	3.2e-10	17:44034833	1
17:44034859	17_44034859_A_G	rs17571809	17	44034859	A	G	17:43707524:43707851:clu_12505	327008	7.49e-72	+	1.77e-67	0.789524	0.0194675	0.00306226	6.35723	2.05e-10	17:44034859	1
17:44034859	17_44034859_A_G	rs17571809	17	44034859	A	G	17:44064461:44067244:clu_12511	-29603	4.33e-55	+	3.35e-51	0.789524	0.0194675	0.00306226	6.35723	2.05e-10	17:44034859	1
17:44034859	17_44034859_A_G	rs17571809	17	44034859	A	G	17:44051837:44055741:clu_12510	-16979	1.04e-51	+	5.72e-48	0.789524	0.0194675	0.00306226	6.35723	2.05e-10	17:44034859	1
17:44034859	17_44034859_A_G	rs17571809	17	44034859	A	G	17:44049311:44051751:clu_12510	-14453	2.91e-51	+	1.46e-47	0.789524	0.0194675	0.00306226	6.35723	2.05e-10	17:44034859	1
17:44034859	17_44034859_A_G	rs17571809	17	44034859	A	G	17:44064461:44068826:clu_12511	-29603	1.39e-50	-	6.2e-47	0.789524	0.0194675	0.00306226	6.35723	2.05e-10	17:44034859	1
17:44034859	17_44034859_A_G	rs17571809	17	44034859	A	G	17:44067441:44068826:clu_12511	-32583	1.06e-45	+	3.24e-42	0.789524	0.0194675	0.00306226	6.35723	2.05e-10	17:44034859	1
17:44034859	17_44034859_A_G	rs17571809	17	44034859	A	G	17:43705048:43707270:clu_12504	327589	1.37e-40	+	3.19e-37	0.789524	0.0194675	0.00306226	6.35723	2.05e-10	17:44034859	1
17:44034859	17_44034859_A_G	rs17571809	17	44034859	A	G	17:44039836:44046531:clu_12510	-4978	3.16e-39	+	6.62e-36	0.789524	0.0194675	0.00306226	6.35723	2.05e-10	17:44034859	1
17:44034859	17_44034859_A_G	rs17571809	17	44034859	A	G	17:43545959:43552466:clu_12496	482393	1.12e-36	-	2.01e-33	0.789524	0.0194675	0.00306226	6.35723	2.05e-10	17:44034859	1
17:44034859	17_44034859_A_G	rs17571809	17	44034859	A	G	17:44039836:44055741:clu_12510	-4978	3.18e-36	-	5.41e-33	0.789524	0.0194675	0.00306226	6.35723	2.05e-10	17:44034859	1
17:44034859	17_44034859_A_G	rs17571809	17	44034859	A	G	17:44145033:44171926:clu_12515	-110175	1.55e-32	+	2.09e-29	0.789524	0.0194675	0.00306226	6.35723	2.05e-10	17:44034859	1
17:44034859	17_44034859_A_G	rs17571809	17	44034859	A	G	17:43535805:43545575:clu_12496	489284	2.15e-32	+	2.83e-29	0.789524	0.0194675	0.00306226	6.35723	2.05e-10	17:44034859	1
17:44034859	17_44034859_A_G	rs17571809	17	44034859	A	G	17:43707524:43713649:clu_12505	321210	4.06e-32	-	5.2e-29	0.789524	0.0194675	0.00306226	6.35723	2.05e-10	17:44034859	1
17:44034859	17_44034859_A_G	rs17571809	17	44034859	A	G	17:44046665:44049225:clu_12510	-11807	8.3e-31	+	9.65e-28	0.789524	0.0194675	0.00306226	6.35723	2.05e-10	17:44034859	1
17:44034859	17_44034859_A_G	rs17571809	17	44034859	A	G	17:44039836:44049225:clu_12510	-4978	1.08e-29	-	1.15e-26	0.789524	0.0194675	0.00306226	6.35723	2.05e-10	17:44034859	1
17:44034859	17_44034859_A_G	rs17571809	17	44034859	A	G	17:43699407:43704742:clu_12504	330117	8.1e-28	+	7.75e-25	0.789524	0.0194675	0.00306226	6.35723	2.05e-10	17:44034859	1
17:44034859	17_44034859_A_G	rs17571809	17	44034859	A	G	17:43699407:43707270:clu_12504	327589	6.11e-27	-	5.54e-24	0.789524	0.0194675	0.00306226	6.35723	2.05e-10	17:44034859	1
17:44034859	17_44034859_A_G	rs17571809	17	44034859	A	G	17:44049311:44055741:clu_12510	-14453	1.33e-23	-	1.04e-20	0.789524	0.0194675	0.00306226	6.35723	2.05e-10	17:44034859	1
17:44034859	17_44034859_A_G	rs17571809	17	44034859	A	G	17:44111648:44115904:clu_12513	-76790	8.59e-19	+	5.43e-16	0.789524	0.0194675	0.00306226	6.35723	2.05e-10	17:44034859	1
17:44034859	17_44034859_A_G	rs17571809	17	44034859	A	G	17:43861943:43884376:clu_12505	150483	1.61e-18	+	9.99e-16	0.789524	0.0194675	0.00306226	6.35723	2.05e-10	17:44034859	1
17:44034859	17_44034859_A_G	rs17571809	17	44034859	A	G	17:43628098:43628806:clu_12501	406053	2.24e-18	+	1.38e-15	0.789524	0.0194675	0.00306226	6.35723	2.05e-10	17:44034859	1
17:44034859	17_44034859_A_G	rs17571809	17	44034859	A	G	17:44564506:44770269:clu_12520	-529648	3.14e-18	+	1.91e-15	0.789524	0.0194675	0.00306226	6.35723	2.05e-10	17:44034859	1
17:44034859	17_44034859_A_G	rs17571809	17	44034859	A	G	17:44087768:44091609:clu_12512	-52910	1.79e-15	-	9.15e-13	0.789524	0.0194675	0.00306226	6.35723	2.05e-10	17:44034859	1
17:44034859	17_44034859_A_G	rs17571809	17	44034859	A	G	17:44249598:44270189:clu_12517	-214740	1.98e-15	-	1.01e-12	0.789524	0.0194675	0.00306226	6.35723	2.05e-10	17:44034859	1
17:44034859	17_44034859_A_G	rs17571809	17	44034859	A	G	17:44249598:44301037:clu_12517	-214740	4.32e-15	+	2.15e-12	0.789524	0.0194675	0.00306226	6.35723	2.05e-10	17:44034859	1
17:44034859	17_44034859_A_G	rs17571809	17	44034859	A	G	17:44554325:44564411:clu_12520	-519467	3.34e-13	-	1.49e-10	0.789524	0.0194675	0.00306226	6.35723	2.05e-10	17:44034859	1
17:44034859	17_44034859_A_G	rs17571809	17	44034859	A	G	17:43707524:43884376:clu_12505	150483	3.42e-12	+	1.42e-09	0.789524	0.0194675	0.00306226	6.35723	2.05e-10	17:44034859	1
17:44034859	17_44034859_A_G	rs17571809	17	44034859	A	G	17:44074030:44091609:clu_12512	-39172	1.11e-11	+	4.43e-09	0.789524	0.0194675	0.00306226	6.35723	2.05e-10	17:44034859	1
17:44034859	17_44034859_A_G	rs17571809	17	44034859	A	G	17:44564506:44588877:clu_12520	-529648	5.17e-11	-	1.97e-08	0.789524	0.0194675	0.00306226	6.35723	2.05e-10	17:44034859	1
17:44034859	17_44034859_A_G	rs17571809	17	44034859	A	G	17:44111651:44115904:clu_12513	-76793	9.46e-11	-	3.54e-08	0.789524	0.0194675	0.00306226	6.35723	2.05e-10	17:44034859	1
17:44034859	17_44034859_A_G	rs17571809	17	44034859	A	G	17:43750268:43772036:clu_12505	262823	1.28e-09	+	4.38e-07	0.789524	0.0194675	0.00306226	6.35723	2.05e-10	17:44034859	1
17:44034859	17_44034859_A_G	rs17571809	17	44034859	A	G	17:43707524:43723267:clu_12505	311592	2.85e-09	+	9.38e-07	0.789524	0.0194675	0.00306226	6.35723	2.05e-10	17:44034859	1
17:44034859	17_44034859_A_G	rs17571809	17	44034859	A	G	17:43714767:43723267:clu_12505	311592	2.1e-08	+	6.33e-06	0.789524	0.0194675	0.00306226	6.35723	2.05e-10	17:44034859	1
17:44034859	17_44034859_A_G	rs17571809	17	44034859	A	G	17:43592745:43594544:clu_12499	440315	6.24e-08	+	1.79e-05	0.789524	0.0194675	0.00306226	6.35723	2.05e-10	17:44034859	1
17:44034859	17_44034859_A_G	rs17571809	17	44034859	A	G	17:44039123:44039687:clu_12509	-4265	1.27e-07	+	3.49e-05	0.789524	0.0194675	0.00306226	6.35723	2.05e-10	17:44034859	1
17:44034859	17_44034859_A_G	rs17571809	17	44034859	A	G	17:44908284:44908814:clu_12536	-873426	1.44e-07	+	3.91e-05	0.789524	0.0194675	0.00306226	6.35723	2.05e-10	17:44034859	1
17:44034859	17_44034859_A_G	rs17571809	17	44034859	A	G	17:44172067:44197334:clu_12516	-137209	1.58e-07	+	4.27e-05	0.789524	0.0194675	0.00306226	6.35723	2.05e-10	17:44034859	1
17:44034859	17_44034859_A_G	rs17571809	17	44034859	A	G	17:43715052:43716759:clu_12505	318100	1.67e-07	+	4.5e-05	0.789524	0.0194675	0.00306226	6.35723	2.05e-10	17:44034859	1
17:44034859	17_44034859_A_G	rs17571809	17	44034859	A	G	17:44074030:44087676:clu_12512	-39172	4.38e-07	+	0.000109537	0.789524	0.0194675	0.00306226	6.35723	2.05e-10	17:44034859	1
17:44034859	17_44034859_A_G	rs17571809	17	44034859	A	G	17:44116581:44117068:clu_12514	-81723	4.65e-07	-	0.000115691	0.789524	0.0194675	0.00306226	6.35723	2.05e-10	17:44034859	1
17:44034859	17_44034859_A_G	rs17571809	17	44034859	A	G	17:44851275:44895884:clu_12536	-816417	6.91e-07	-	0.000166396	0.789524	0.0194675	0.00306226	6.35723	2.05e-10	17:44034859	1
17:44034859	17_44034859_A_G	rs17571809	17	44034859	A	G	17:43553092:43555171:clu_12497	479688	7.49e-07	+	0.000179179	0.789524	0.0194675	0.00306226	6.35723	2.05e-10	17:44034859	1
17:44034859	17_44034859_A_G	rs17571809	17	44034859	A	G	17:43579396:43585588:clu_12498	449271	9.57e-07	+	0.000224881	0.789524	0.0194675	0.00306226	6.35723	2.05e-10	17:44034859	1
17:44034859	17_44034859_A_G	rs17571809	17	44034859	A	G	17:43707524:43707855:clu_12505	327004	2.24e-06	+	0.000493983	0.789524	0.0194675	0.00306226	6.35723	2.05e-10	17:44034859	1
17:44034859	17_44034859_A_G	rs17571809	17	44034859	A	G	17:44301170:44302707:clu_12519	-266312	2.93e-06	-	0.000629232	0.789524	0.0194675	0.00306226	6.35723	2.05e-10	17:44034859	1
17:44034859	17_44034859_A_G	rs17571809	17	44034859	A	G	17:43910903:43911080:clu_12508	123779	5.91e-06	-	0.00120831	0.789524	0.0194675	0.00306226	6.35723	2.05e-10	17:44034859	1
17:44034859	17_44034859_A_G	rs17571809	17	44034859	A	G	17:43579396:43585633:clu_12498	449226	8.94e-06	+	0.00177249	0.789524	0.0194675	0.00306226	6.35723	2.05e-10	17:44034859	1
17:44034859	17_44034859_A_G	rs17571809	17	44034859	A	G	17:44400393:44597578:clu_12521	-365535	1.7e-05	-	0.00318685	0.789524	0.0194675	0.00306226	6.35723	2.05e-10	17:44034859	1
17:44034859	17_44034859_A_G	rs17571809	17	44034859	A	G	17:44301170:44301927:clu_12519	-266312	1.88e-05	+	0.00348032	0.789524	0.0194675	0.00306226	6.35723	2.05e-10	17:44034859	1
17:44034859	17_44034859_A_G	rs17571809	17	44034859	A	G	17:44400393:44617542:clu_12521	-365535	2.02e-05	+	0.00372324	0.789524	0.0194675	0.00306226	6.35723	2.05e-10	17:44034859	1
17:44034859	17_44034859_A_G	rs17571809	17	44034859	A	G	17:43579396:43581406:clu_12498	453453	2.1e-05	+	0.00384421	0.789524	0.0194675	0.00306226	6.35723	2.05e-10	17:44034859	1
17:44034859	17_44034859_A_G	rs17571809	17	44034859	A	G	17:43707524:43716759:clu_12505	318100	3.2e-05	+	0.00562081	0.789524	0.0194675	0.00306226	6.35723	2.05e-10	17:44034859	1
17:44034859	17_44034859_A_G	rs17571809	17	44034859	A	G	17:43581481:43585633:clu_12498	449226	3.61e-05	+	0.0062738	0.789524	0.0194675	0.00306226	6.35723	2.05e-10	17:44034859	1
17:44034859	17_44034859_A_G	rs17571809	17	44034859	A	G	17:43707524:43712667:clu_12505	322192	7.36e-05	+	0.0118851	0.789524	0.0194675	0.00306226	6.35723	2.05e-10	17:44034859	1
17:44034859	17_44034859_A_G	rs17571809	17	44034859	A	G	17:43483449:43506989:clu_12494	527870	0.000321526	-	0.0430072	0.789524	0.0194675	0.00306226	6.35723	2.05e-10	17:44034859	1
17:44034859	17_44034859_A_G	rs17571809	17	44034859	A	G	17:43715052:43723267:clu_12505	311592	0.00036421	+	0.0476974	0.789524	0.0194675	0.00306226	6.35723	2.05e-10	17:44034859	1
17:44035367	17_44035367_A_G	rs17650771	17	44035367	A	G	17:43707524:43707851:clu_12505	327516	7.49e-72	+	1.77e-67	0.789351	0.0194747	0.00306091	6.3624	1.99e-10	17:44035367	1
17:44035367	17_44035367_A_G	rs17650771	17	44035367	A	G	17:44064461:44067244:clu_12511	-29095	4.33e-55	+	3.35e-51	0.789351	0.0194747	0.00306091	6.3624	1.99e-10	17:44035367	1
17:44035367	17_44035367_A_G	rs17650771	17	44035367	A	G	17:44051837:44055741:clu_12510	-16471	1.04e-51	+	5.72e-48	0.789351	0.0194747	0.00306091	6.3624	1.99e-10	17:44035367	1
17:44035367	17_44035367_A_G	rs17650771	17	44035367	A	G	17:44049311:44051751:clu_12510	-13945	2.91e-51	+	1.46e-47	0.789351	0.0194747	0.00306091	6.3624	1.99e-10	17:44035367	1
17:44035367	17_44035367_A_G	rs17650771	17	44035367	A	G	17:44064461:44068826:clu_12511	-29095	1.39e-50	-	6.2e-47	0.789351	0.0194747	0.00306091	6.3624	1.99e-10	17:44035367	1
17:44035367	17_44035367_A_G	rs17650771	17	44035367	A	G	17:44067441:44068826:clu_12511	-32075	1.06e-45	+	3.24e-42	0.789351	0.0194747	0.00306091	6.3624	1.99e-10	17:44035367	1
17:44035367	17_44035367_A_G	rs17650771	17	44035367	A	G	17:43705048:43707270:clu_12504	328097	1.37e-40	+	3.19e-37	0.789351	0.0194747	0.00306091	6.3624	1.99e-10	17:44035367	1
17:44035367	17_44035367_A_G	rs17650771	17	44035367	A	G	17:44039836:44046531:clu_12510	-4470	3.16e-39	+	6.62e-36	0.789351	0.0194747	0.00306091	6.3624	1.99e-10	17:44035367	1
17:44035367	17_44035367_A_G	rs17650771	17	44035367	A	G	17:43545959:43552466:clu_12496	482901	1.12e-36	-	2.01e-33	0.789351	0.0194747	0.00306091	6.3624	1.99e-10	17:44035367	1
17:44035367	17_44035367_A_G	rs17650771	17	44035367	A	G	17:44039836:44055741:clu_12510	-4470	3.18e-36	-	5.41e-33	0.789351	0.0194747	0.00306091	6.3624	1.99e-10	17:44035367	1
17:44035367	17_44035367_A_G	rs17650771	17	44035367	A	G	17:44145033:44171926:clu_12515	-109667	1.55e-32	+	2.09e-29	0.789351	0.0194747	0.00306091	6.3624	1.99e-10	17:44035367	1
17:44035367	17_44035367_A_G	rs17650771	17	44035367	A	G	17:43535805:43545575:clu_12496	489792	2.15e-32	+	2.83e-29	0.789351	0.0194747	0.00306091	6.3624	1.99e-10	17:44035367	1
17:44035367	17_44035367_A_G	rs17650771	17	44035367	A	G	17:43707524:43713649:clu_12505	321718	4.06e-32	-	5.2e-29	0.789351	0.0194747	0.00306091	6.3624	1.99e-10	17:44035367	1
17:44035367	17_44035367_A_G	rs17650771	17	44035367	A	G	17:44046665:44049225:clu_12510	-11299	8.3e-31	+	9.65e-28	0.789351	0.0194747	0.00306091	6.3624	1.99e-10	17:44035367	1
17:44035367	17_44035367_A_G	rs17650771	17	44035367	A	G	17:44039836:44049225:clu_12510	-4470	1.08e-29	-	1.15e-26	0.789351	0.0194747	0.00306091	6.3624	1.99e-10	17:44035367	1
17:44035367	17_44035367_A_G	rs17650771	17	44035367	A	G	17:43699407:43704742:clu_12504	330625	8.1e-28	+	7.75e-25	0.789351	0.0194747	0.00306091	6.3624	1.99e-10	17:44035367	1
17:44035367	17_44035367_A_G	rs17650771	17	44035367	A	G	17:43699407:43707270:clu_12504	328097	6.11e-27	-	5.54e-24	0.789351	0.0194747	0.00306091	6.3624	1.99e-10	17:44035367	1
17:44035367	17_44035367_A_G	rs17650771	17	44035367	A	G	17:44049311:44055741:clu_12510	-13945	1.33e-23	-	1.04e-20	0.789351	0.0194747	0.00306091	6.3624	1.99e-10	17:44035367	1
17:44035367	17_44035367_A_G	rs17650771	17	44035367	A	G	17:44111648:44115904:clu_12513	-76282	8.59e-19	+	5.43e-16	0.789351	0.0194747	0.00306091	6.3624	1.99e-10	17:44035367	1
17:44035367	17_44035367_A_G	rs17650771	17	44035367	A	G	17:43861943:43884376:clu_12505	150991	1.61e-18	+	9.99e-16	0.789351	0.0194747	0.00306091	6.3624	1.99e-10	17:44035367	1
17:44035367	17_44035367_A_G	rs17650771	17	44035367	A	G	17:43628098:43628806:clu_12501	406561	2.24e-18	+	1.38e-15	0.789351	0.0194747	0.00306091	6.3624	1.99e-10	17:44035367	1
17:44035367	17_44035367_A_G	rs17650771	17	44035367	A	G	17:44564506:44770269:clu_12520	-529140	3.14e-18	+	1.91e-15	0.789351	0.0194747	0.00306091	6.3624	1.99e-10	17:44035367	1
17:44035367	17_44035367_A_G	rs17650771	17	44035367	A	G	17:44087768:44091609:clu_12512	-52402	1.79e-15	-	9.15e-13	0.789351	0.0194747	0.00306091	6.3624	1.99e-10	17:44035367	1
17:44035367	17_44035367_A_G	rs17650771	17	44035367	A	G	17:44249598:44270189:clu_12517	-214232	1.98e-15	-	1.01e-12	0.789351	0.0194747	0.00306091	6.3624	1.99e-10	17:44035367	1
17:44035367	17_44035367_A_G	rs17650771	17	44035367	A	G	17:44249598:44301037:clu_12517	-214232	4.32e-15	+	2.15e-12	0.789351	0.0194747	0.00306091	6.3624	1.99e-10	17:44035367	1
17:44035367	17_44035367_A_G	rs17650771	17	44035367	A	G	17:44554325:44564411:clu_12520	-518959	3.34e-13	-	1.49e-10	0.789351	0.0194747	0.00306091	6.3624	1.99e-10	17:44035367	1
17:44035367	17_44035367_A_G	rs17650771	17	44035367	A	G	17:43707524:43884376:clu_12505	150991	3.42e-12	+	1.42e-09	0.789351	0.0194747	0.00306091	6.3624	1.99e-10	17:44035367	1
17:44035367	17_44035367_A_G	rs17650771	17	44035367	A	G	17:44074030:44091609:clu_12512	-38664	1.11e-11	+	4.43e-09	0.789351	0.0194747	0.00306091	6.3624	1.99e-10	17:44035367	1
17:44035367	17_44035367_A_G	rs17650771	17	44035367	A	G	17:44564506:44588877:clu_12520	-529140	5.17e-11	-	1.97e-08	0.789351	0.0194747	0.00306091	6.3624	1.99e-10	17:44035367	1
17:44035367	17_44035367_A_G	rs17650771	17	44035367	A	G	17:44111651:44115904:clu_12513	-76285	9.46e-11	-	3.54e-08	0.789351	0.0194747	0.00306091	6.3624	1.99e-10	17:44035367	1
17:44035367	17_44035367_A_G	rs17650771	17	44035367	A	G	17:43750268:43772036:clu_12505	263331	1.28e-09	+	4.38e-07	0.789351	0.0194747	0.00306091	6.3624	1.99e-10	17:44035367	1
17:44035367	17_44035367_A_G	rs17650771	17	44035367	A	G	17:43707524:43723267:clu_12505	312100	2.85e-09	+	9.38e-07	0.789351	0.0194747	0.00306091	6.3624	1.99e-10	17:44035367	1
17:44035367	17_44035367_A_G	rs17650771	17	44035367	A	G	17:43714767:43723267:clu_12505	312100	2.1e-08	+	6.33e-06	0.789351	0.0194747	0.00306091	6.3624	1.99e-10	17:44035367	1
17:44035367	17_44035367_A_G	rs17650771	17	44035367	A	G	17:43592745:43594544:clu_12499	440823	6.24e-08	+	1.79e-05	0.789351	0.0194747	0.00306091	6.3624	1.99e-10	17:44035367	1
17:44035367	17_44035367_A_G	rs17650771	17	44035367	A	G	17:44039123:44039687:clu_12509	-3757	1.27e-07	+	3.49e-05	0.789351	0.0194747	0.00306091	6.3624	1.99e-10	17:44035367	1
17:44035367	17_44035367_A_G	rs17650771	17	44035367	A	G	17:44908284:44908814:clu_12536	-872918	1.44e-07	+	3.91e-05	0.789351	0.0194747	0.00306091	6.3624	1.99e-10	17:44035367	1
17:44035367	17_44035367_A_G	rs17650771	17	44035367	A	G	17:44172067:44197334:clu_12516	-136701	1.58e-07	+	4.27e-05	0.789351	0.0194747	0.00306091	6.3624	1.99e-10	17:44035367	1
17:44035367	17_44035367_A_G	rs17650771	17	44035367	A	G	17:43715052:43716759:clu_12505	318608	1.67e-07	+	4.5e-05	0.789351	0.0194747	0.00306091	6.3624	1.99e-10	17:44035367	1
17:44035367	17_44035367_A_G	rs17650771	17	44035367	A	G	17:44074030:44087676:clu_12512	-38664	4.38e-07	+	0.000109537	0.789351	0.0194747	0.00306091	6.3624	1.99e-10	17:44035367	1
17:44035367	17_44035367_A_G	rs17650771	17	44035367	A	G	17:44116581:44117068:clu_12514	-81215	4.65e-07	-	0.000115691	0.789351	0.0194747	0.00306091	6.3624	1.99e-10	17:44035367	1
17:44035367	17_44035367_A_G	rs17650771	17	44035367	A	G	17:44851275:44895884:clu_12536	-815909	6.91e-07	-	0.000166396	0.789351	0.0194747	0.00306091	6.3624	1.99e-10	17:44035367	1
17:44035367	17_44035367_A_G	rs17650771	17	44035367	A	G	17:43553092:43555171:clu_12497	480196	7.49e-07	+	0.000179179	0.789351	0.0194747	0.00306091	6.3624	1.99e-10	17:44035367	1
17:44035367	17_44035367_A_G	rs17650771	17	44035367	A	G	17:43579396:43585588:clu_12498	449779	9.57e-07	+	0.000224881	0.789351	0.0194747	0.00306091	6.3624	1.99e-10	17:44035367	1
17:44035367	17_44035367_A_G	rs17650771	17	44035367	A	G	17:43707524:43707855:clu_12505	327512	2.24e-06	+	0.000493983	0.789351	0.0194747	0.00306091	6.3624	1.99e-10	17:44035367	1
17:44035367	17_44035367_A_G	rs17650771	17	44035367	A	G	17:44301170:44302707:clu_12519	-265804	2.93e-06	-	0.000629232	0.789351	0.0194747	0.00306091	6.3624	1.99e-10	17:44035367	1
17:44035367	17_44035367_A_G	rs17650771	17	44035367	A	G	17:43910903:43911080:clu_12508	124287	5.91e-06	-	0.00120831	0.789351	0.0194747	0.00306091	6.3624	1.99e-10	17:44035367	1
17:44035367	17_44035367_A_G	rs17650771	17	44035367	A	G	17:43579396:43585633:clu_12498	449734	8.94e-06	+	0.00177249	0.789351	0.0194747	0.00306091	6.3624	1.99e-10	17:44035367	1
17:44035367	17_44035367_A_G	rs17650771	17	44035367	A	G	17:44400393:44597578:clu_12521	-365027	1.7e-05	-	0.00318685	0.789351	0.0194747	0.00306091	6.3624	1.99e-10	17:44035367	1
17:44035367	17_44035367_A_G	rs17650771	17	44035367	A	G	17:44301170:44301927:clu_12519	-265804	1.88e-05	+	0.00348032	0.789351	0.0194747	0.00306091	6.3624	1.99e-10	17:44035367	1
17:44035367	17_44035367_A_G	rs17650771	17	44035367	A	G	17:44400393:44617542:clu_12521	-365027	2.02e-05	+	0.00372324	0.789351	0.0194747	0.00306091	6.3624	1.99e-10	17:44035367	1
17:44035367	17_44035367_A_G	rs17650771	17	44035367	A	G	17:43579396:43581406:clu_12498	453961	2.1e-05	+	0.00384421	0.789351	0.0194747	0.00306091	6.3624	1.99e-10	17:44035367	1
17:44035367	17_44035367_A_G	rs17650771	17	44035367	A	G	17:43707524:43716759:clu_12505	318608	3.2e-05	+	0.00562081	0.789351	0.0194747	0.00306091	6.3624	1.99e-10	17:44035367	1
17:44035367	17_44035367_A_G	rs17650771	17	44035367	A	G	17:43581481:43585633:clu_12498	449734	3.61e-05	+	0.0062738	0.789351	0.0194747	0.00306091	6.3624	1.99e-10	17:44035367	1
17:44035367	17_44035367_A_G	rs17650771	17	44035367	A	G	17:43707524:43712667:clu_12505	322700	7.36e-05	+	0.0118851	0.789351	0.0194747	0.00306091	6.3624	1.99e-10	17:44035367	1
17:44035367	17_44035367_A_G	rs17650771	17	44035367	A	G	17:43483449:43506989:clu_12494	528378	0.000321526	-	0.0430072	0.789351	0.0194747	0.00306091	6.3624	1.99e-10	17:44035367	1
17:44035367	17_44035367_A_G	rs17650771	17	44035367	A	G	17:43715052:43723267:clu_12505	312100	0.00036421	+	0.0476974	0.789351	0.0194747	0.00306091	6.3624	1.99e-10	17:44035367	1
17:44035516	17_44035516_G_A	rs77555455	17	44035516	A	G	17:43707524:43707851:clu_12505	327665	7.49e-72	+	1.77e-67	0.210568	-0.01946	0.00307076	-6.3372	2.34e-10	17:44035516	1
17:44035516	17_44035516_G_A	rs77555455	17	44035516	A	G	17:44064461:44067244:clu_12511	-28946	4.33e-55	+	3.35e-51	0.210568	-0.01946	0.00307076	-6.3372	2.34e-10	17:44035516	1
17:44035516	17_44035516_G_A	rs77555455	17	44035516	A	G	17:44051837:44055741:clu_12510	-16322	1.04e-51	+	5.72e-48	0.210568	-0.01946	0.00307076	-6.3372	2.34e-10	17:44035516	1
17:44035516	17_44035516_G_A	rs77555455	17	44035516	A	G	17:44049311:44051751:clu_12510	-13796	2.91e-51	+	1.46e-47	0.210568	-0.01946	0.00307076	-6.3372	2.34e-10	17:44035516	1
17:44035516	17_44035516_G_A	rs77555455	17	44035516	A	G	17:44064461:44068826:clu_12511	-28946	1.39e-50	-	6.2e-47	0.210568	-0.01946	0.00307076	-6.3372	2.34e-10	17:44035516	1
17:44035516	17_44035516_G_A	rs77555455	17	44035516	A	G	17:44067441:44068826:clu_12511	-31926	1.06e-45	+	3.24e-42	0.210568	-0.01946	0.00307076	-6.3372	2.34e-10	17:44035516	1
17:44035516	17_44035516_G_A	rs77555455	17	44035516	A	G	17:43705048:43707270:clu_12504	328246	1.37e-40	+	3.19e-37	0.210568	-0.01946	0.00307076	-6.3372	2.34e-10	17:44035516	1
17:44035516	17_44035516_G_A	rs77555455	17	44035516	A	G	17:44039836:44046531:clu_12510	-4321	3.16e-39	+	6.62e-36	0.210568	-0.01946	0.00307076	-6.3372	2.34e-10	17:44035516	1
17:44035516	17_44035516_G_A	rs77555455	17	44035516	A	G	17:43545959:43552466:clu_12496	483050	1.12e-36	-	2.01e-33	0.210568	-0.01946	0.00307076	-6.3372	2.34e-10	17:44035516	1
17:44035516	17_44035516_G_A	rs77555455	17	44035516	A	G	17:44039836:44055741:clu_12510	-4321	3.18e-36	-	5.41e-33	0.210568	-0.01946	0.00307076	-6.3372	2.34e-10	17:44035516	1
17:44035516	17_44035516_G_A	rs77555455	17	44035516	A	G	17:44145033:44171926:clu_12515	-109518	1.55e-32	+	2.09e-29	0.210568	-0.01946	0.00307076	-6.3372	2.34e-10	17:44035516	1
17:44035516	17_44035516_G_A	rs77555455	17	44035516	A	G	17:43535805:43545575:clu_12496	489941	2.15e-32	+	2.83e-29	0.210568	-0.01946	0.00307076	-6.3372	2.34e-10	17:44035516	1
17:44035516	17_44035516_G_A	rs77555455	17	44035516	A	G	17:43707524:43713649:clu_12505	321867	4.06e-32	-	5.2e-29	0.210568	-0.01946	0.00307076	-6.3372	2.34e-10	17:44035516	1
17:44035516	17_44035516_G_A	rs77555455	17	44035516	A	G	17:44046665:44049225:clu_12510	-11150	8.3e-31	+	9.65e-28	0.210568	-0.01946	0.00307076	-6.3372	2.34e-10	17:44035516	1
17:44035516	17_44035516_G_A	rs77555455	17	44035516	A	G	17:44039836:44049225:clu_12510	-4321	1.08e-29	-	1.15e-26	0.210568	-0.01946	0.00307076	-6.3372	2.34e-10	17:44035516	1
17:44035516	17_44035516_G_A	rs77555455	17	44035516	A	G	17:43699407:43704742:clu_12504	330774	8.1e-28	+	7.75e-25	0.210568	-0.01946	0.00307076	-6.3372	2.34e-10	17:44035516	1
17:44035516	17_44035516_G_A	rs77555455	17	44035516	A	G	17:43699407:43707270:clu_12504	328246	6.11e-27	-	5.54e-24	0.210568	-0.01946	0.00307076	-6.3372	2.34e-10	17:44035516	1
17:44035516	17_44035516_G_A	rs77555455	17	44035516	A	G	17:44049311:44055741:clu_12510	-13796	1.33e-23	-	1.04e-20	0.210568	-0.01946	0.00307076	-6.3372	2.34e-10	17:44035516	1
17:44035516	17_44035516_G_A	rs77555455	17	44035516	A	G	17:44111648:44115904:clu_12513	-76133	8.59e-19	+	5.43e-16	0.210568	-0.01946	0.00307076	-6.3372	2.34e-10	17:44035516	1
17:44035516	17_44035516_G_A	rs77555455	17	44035516	A	G	17:43861943:43884376:clu_12505	151140	1.61e-18	+	9.99e-16	0.210568	-0.01946	0.00307076	-6.3372	2.34e-10	17:44035516	1
17:44035516	17_44035516_G_A	rs77555455	17	44035516	A	G	17:43628098:43628806:clu_12501	406710	2.24e-18	+	1.38e-15	0.210568	-0.01946	0.00307076	-6.3372	2.34e-10	17:44035516	1
17:44035516	17_44035516_G_A	rs77555455	17	44035516	A	G	17:44564506:44770269:clu_12520	-528991	3.14e-18	+	1.91e-15	0.210568	-0.01946	0.00307076	-6.3372	2.34e-10	17:44035516	1
17:44035516	17_44035516_G_A	rs77555455	17	44035516	A	G	17:44087768:44091609:clu_12512	-52253	1.79e-15	-	9.15e-13	0.210568	-0.01946	0.00307076	-6.3372	2.34e-10	17:44035516	1
17:44035516	17_44035516_G_A	rs77555455	17	44035516	A	G	17:44249598:44270189:clu_12517	-214083	1.98e-15	-	1.01e-12	0.210568	-0.01946	0.00307076	-6.3372	2.34e-10	17:44035516	1
17:44035516	17_44035516_G_A	rs77555455	17	44035516	A	G	17:44249598:44301037:clu_12517	-214083	4.32e-15	+	2.15e-12	0.210568	-0.01946	0.00307076	-6.3372	2.34e-10	17:44035516	1
17:44035516	17_44035516_G_A	rs77555455	17	44035516	A	G	17:44554325:44564411:clu_12520	-518810	3.34e-13	-	1.49e-10	0.210568	-0.01946	0.00307076	-6.3372	2.34e-10	17:44035516	1
17:44035516	17_44035516_G_A	rs77555455	17	44035516	A	G	17:43707524:43884376:clu_12505	151140	3.42e-12	+	1.42e-09	0.210568	-0.01946	0.00307076	-6.3372	2.34e-10	17:44035516	1
17:44035516	17_44035516_G_A	rs77555455	17	44035516	A	G	17:44074030:44091609:clu_12512	-38515	1.11e-11	+	4.43e-09	0.210568	-0.01946	0.00307076	-6.3372	2.34e-10	17:44035516	1
17:44035516	17_44035516_G_A	rs77555455	17	44035516	A	G	17:44564506:44588877:clu_12520	-528991	5.17e-11	-	1.97e-08	0.210568	-0.01946	0.00307076	-6.3372	2.34e-10	17:44035516	1
17:44035516	17_44035516_G_A	rs77555455	17	44035516	A	G	17:44111651:44115904:clu_12513	-76136	9.46e-11	-	3.54e-08	0.210568	-0.01946	0.00307076	-6.3372	2.34e-10	17:44035516	1
17:44035516	17_44035516_G_A	rs77555455	17	44035516	A	G	17:43750268:43772036:clu_12505	263480	1.28e-09	+	4.38e-07	0.210568	-0.01946	0.00307076	-6.3372	2.34e-10	17:44035516	1
17:44035516	17_44035516_G_A	rs77555455	17	44035516	A	G	17:43707524:43723267:clu_12505	312249	2.85e-09	+	9.38e-07	0.210568	-0.01946	0.00307076	-6.3372	2.34e-10	17:44035516	1
17:44035516	17_44035516_G_A	rs77555455	17	44035516	A	G	17:43714767:43723267:clu_12505	312249	2.1e-08	+	6.33e-06	0.210568	-0.01946	0.00307076	-6.3372	2.34e-10	17:44035516	1
17:44035516	17_44035516_G_A	rs77555455	17	44035516	A	G	17:43592745:43594544:clu_12499	440972	6.24e-08	+	1.79e-05	0.210568	-0.01946	0.00307076	-6.3372	2.34e-10	17:44035516	1
17:44035516	17_44035516_G_A	rs77555455	17	44035516	A	G	17:44039123:44039687:clu_12509	-3608	1.27e-07	+	3.49e-05	0.210568	-0.01946	0.00307076	-6.3372	2.34e-10	17:44035516	1
17:44035516	17_44035516_G_A	rs77555455	17	44035516	A	G	17:44908284:44908814:clu_12536	-872769	1.44e-07	+	3.91e-05	0.210568	-0.01946	0.00307076	-6.3372	2.34e-10	17:44035516	1
17:44035516	17_44035516_G_A	rs77555455	17	44035516	A	G	17:44172067:44197334:clu_12516	-136552	1.58e-07	+	4.27e-05	0.210568	-0.01946	0.00307076	-6.3372	2.34e-10	17:44035516	1
17:44035516	17_44035516_G_A	rs77555455	17	44035516	A	G	17:43715052:43716759:clu_12505	318757	1.67e-07	+	4.5e-05	0.210568	-0.01946	0.00307076	-6.3372	2.34e-10	17:44035516	1
17:44035516	17_44035516_G_A	rs77555455	17	44035516	A	G	17:44074030:44087676:clu_12512	-38515	4.38e-07	+	0.000109537	0.210568	-0.01946	0.00307076	-6.3372	2.34e-10	17:44035516	1
17:44035516	17_44035516_G_A	rs77555455	17	44035516	A	G	17:44116581:44117068:clu_12514	-81066	4.65e-07	-	0.000115691	0.210568	-0.01946	0.00307076	-6.3372	2.34e-10	17:44035516	1
17:44035516	17_44035516_G_A	rs77555455	17	44035516	A	G	17:44851275:44895884:clu_12536	-815760	6.91e-07	-	0.000166396	0.210568	-0.01946	0.00307076	-6.3372	2.34e-10	17:44035516	1
17:44035516	17_44035516_G_A	rs77555455	17	44035516	A	G	17:43553092:43555171:clu_12497	480345	7.49e-07	+	0.000179179	0.210568	-0.01946	0.00307076	-6.3372	2.34e-10	17:44035516	1
17:44035516	17_44035516_G_A	rs77555455	17	44035516	A	G	17:43579396:43585588:clu_12498	449928	9.57e-07	+	0.000224881	0.210568	-0.01946	0.00307076	-6.3372	2.34e-10	17:44035516	1
17:44035516	17_44035516_G_A	rs77555455	17	44035516	A	G	17:43707524:43707855:clu_12505	327661	2.24e-06	+	0.000493983	0.210568	-0.01946	0.00307076	-6.3372	2.34e-10	17:44035516	1
17:44035516	17_44035516_G_A	rs77555455	17	44035516	A	G	17:44301170:44302707:clu_12519	-265655	2.93e-06	-	0.000629232	0.210568	-0.01946	0.00307076	-6.3372	2.34e-10	17:44035516	1
17:44035516	17_44035516_G_A	rs77555455	17	44035516	A	G	17:43910903:43911080:clu_12508	124436	5.91e-06	-	0.00120831	0.210568	-0.01946	0.00307076	-6.3372	2.34e-10	17:44035516	1
17:44035516	17_44035516_G_A	rs77555455	17	44035516	A	G	17:43579396:43585633:clu_12498	449883	8.94e-06	+	0.00177249	0.210568	-0.01946	0.00307076	-6.3372	2.34e-10	17:44035516	1
17:44035516	17_44035516_G_A	rs77555455	17	44035516	A	G	17:44400393:44597578:clu_12521	-364878	1.7e-05	-	0.00318685	0.210568	-0.01946	0.00307076	-6.3372	2.34e-10	17:44035516	1
17:44035516	17_44035516_G_A	rs77555455	17	44035516	A	G	17:44301170:44301927:clu_12519	-265655	1.88e-05	+	0.00348032	0.210568	-0.01946	0.00307076	-6.3372	2.34e-10	17:44035516	1
17:44035516	17_44035516_G_A	rs77555455	17	44035516	A	G	17:44400393:44617542:clu_12521	-364878	2.02e-05	+	0.00372324	0.210568	-0.01946	0.00307076	-6.3372	2.34e-10	17:44035516	1
17:44035516	17_44035516_G_A	rs77555455	17	44035516	A	G	17:43579396:43581406:clu_12498	454110	2.1e-05	+	0.00384421	0.210568	-0.01946	0.00307076	-6.3372	2.34e-10	17:44035516	1
17:44035516	17_44035516_G_A	rs77555455	17	44035516	A	G	17:43707524:43716759:clu_12505	318757	3.2e-05	+	0.00562081	0.210568	-0.01946	0.00307076	-6.3372	2.34e-10	17:44035516	1
17:44035516	17_44035516_G_A	rs77555455	17	44035516	A	G	17:43581481:43585633:clu_12498	449883	3.61e-05	+	0.0062738	0.210568	-0.01946	0.00307076	-6.3372	2.34e-10	17:44035516	1
17:44035516	17_44035516_G_A	rs77555455	17	44035516	A	G	17:43707524:43712667:clu_12505	322849	7.36e-05	+	0.0118851	0.210568	-0.01946	0.00307076	-6.3372	2.34e-10	17:44035516	1
17:44035516	17_44035516_G_A	rs77555455	17	44035516	A	G	17:43483449:43506989:clu_12494	528527	0.000321526	-	0.0430072	0.210568	-0.01946	0.00307076	-6.3372	2.34e-10	17:44035516	1
17:44035516	17_44035516_G_A	rs77555455	17	44035516	A	G	17:43715052:43723267:clu_12505	312249	0.00036421	+	0.0476974	0.210568	-0.01946	0.00307076	-6.3372	2.34e-10	17:44035516	1
17:44035706	17_44035706_A_G	rs17571857	17	44035706	A	G	17:43707524:43707851:clu_12505	327855	7.49e-72	+	1.77e-67	0.789432	0.0195038	0.00306141	6.37085	1.88e-10	17:44035706	1
17:44035706	17_44035706_A_G	rs17571857	17	44035706	A	G	17:44064461:44067244:clu_12511	-28756	4.33e-55	+	3.35e-51	0.789432	0.0195038	0.00306141	6.37085	1.88e-10	17:44035706	1
17:44035706	17_44035706_A_G	rs17571857	17	44035706	A	G	17:44051837:44055741:clu_12510	-16132	1.04e-51	+	5.72e-48	0.789432	0.0195038	0.00306141	6.37085	1.88e-10	17:44035706	1
17:44035706	17_44035706_A_G	rs17571857	17	44035706	A	G	17:44049311:44051751:clu_12510	-13606	2.91e-51	+	1.46e-47	0.789432	0.0195038	0.00306141	6.37085	1.88e-10	17:44035706	1
17:44035706	17_44035706_A_G	rs17571857	17	44035706	A	G	17:44064461:44068826:clu_12511	-28756	1.39e-50	-	6.2e-47	0.789432	0.0195038	0.00306141	6.37085	1.88e-10	17:44035706	1
17:44035706	17_44035706_A_G	rs17571857	17	44035706	A	G	17:44067441:44068826:clu_12511	-31736	1.06e-45	+	3.24e-42	0.789432	0.0195038	0.00306141	6.37085	1.88e-10	17:44035706	1
17:44035706	17_44035706_A_G	rs17571857	17	44035706	A	G	17:43705048:43707270:clu_12504	328436	1.37e-40	+	3.19e-37	0.789432	0.0195038	0.00306141	6.37085	1.88e-10	17:44035706	1
17:44035706	17_44035706_A_G	rs17571857	17	44035706	A	G	17:44039836:44046531:clu_12510	-4131	3.16e-39	+	6.62e-36	0.789432	0.0195038	0.00306141	6.37085	1.88e-10	17:44035706	1
17:44035706	17_44035706_A_G	rs17571857	17	44035706	A	G	17:43545959:43552466:clu_12496	483240	1.12e-36	-	2.01e-33	0.789432	0.0195038	0.00306141	6.37085	1.88e-10	17:44035706	1
17:44035706	17_44035706_A_G	rs17571857	17	44035706	A	G	17:44039836:44055741:clu_12510	-4131	3.18e-36	-	5.41e-33	0.789432	0.0195038	0.00306141	6.37085	1.88e-10	17:44035706	1
17:44035706	17_44035706_A_G	rs17571857	17	44035706	A	G	17:44145033:44171926:clu_12515	-109328	1.55e-32	+	2.09e-29	0.789432	0.0195038	0.00306141	6.37085	1.88e-10	17:44035706	1
17:44035706	17_44035706_A_G	rs17571857	17	44035706	A	G	17:43535805:43545575:clu_12496	490131	2.15e-32	+	2.83e-29	0.789432	0.0195038	0.00306141	6.37085	1.88e-10	17:44035706	1
17:44035706	17_44035706_A_G	rs17571857	17	44035706	A	G	17:43707524:43713649:clu_12505	322057	4.06e-32	-	5.2e-29	0.789432	0.0195038	0.00306141	6.37085	1.88e-10	17:44035706	1
17:44035706	17_44035706_A_G	rs17571857	17	44035706	A	G	17:44046665:44049225:clu_12510	-10960	8.3e-31	+	9.65e-28	0.789432	0.0195038	0.00306141	6.37085	1.88e-10	17:44035706	1
17:44035706	17_44035706_A_G	rs17571857	17	44035706	A	G	17:44039836:44049225:clu_12510	-4131	1.08e-29	-	1.15e-26	0.789432	0.0195038	0.00306141	6.37085	1.88e-10	17:44035706	1
17:44035706	17_44035706_A_G	rs17571857	17	44035706	A	G	17:43699407:43704742:clu_12504	330964	8.1e-28	+	7.75e-25	0.789432	0.0195038	0.00306141	6.37085	1.88e-10	17:44035706	1
17:44035706	17_44035706_A_G	rs17571857	17	44035706	A	G	17:43699407:43707270:clu_12504	328436	6.11e-27	-	5.54e-24	0.789432	0.0195038	0.00306141	6.37085	1.88e-10	17:44035706	1
17:44035706	17_44035706_A_G	rs17571857	17	44035706	A	G	17:44049311:44055741:clu_12510	-13606	1.33e-23	-	1.04e-20	0.789432	0.0195038	0.00306141	6.37085	1.88e-10	17:44035706	1
17:44035706	17_44035706_A_G	rs17571857	17	44035706	A	G	17:44111648:44115904:clu_12513	-75943	8.59e-19	+	5.43e-16	0.789432	0.0195038	0.00306141	6.37085	1.88e-10	17:44035706	1
17:44035706	17_44035706_A_G	rs17571857	17	44035706	A	G	17:43861943:43884376:clu_12505	151330	1.61e-18	+	9.99e-16	0.789432	0.0195038	0.00306141	6.37085	1.88e-10	17:44035706	1
17:44035706	17_44035706_A_G	rs17571857	17	44035706	A	G	17:43628098:43628806:clu_12501	406900	2.24e-18	+	1.38e-15	0.789432	0.0195038	0.00306141	6.37085	1.88e-10	17:44035706	1
17:44035706	17_44035706_A_G	rs17571857	17	44035706	A	G	17:44564506:44770269:clu_12520	-528801	3.14e-18	+	1.91e-15	0.789432	0.0195038	0.00306141	6.37085	1.88e-10	17:44035706	1
17:44035706	17_44035706_A_G	rs17571857	17	44035706	A	G	17:44087768:44091609:clu_12512	-52063	1.79e-15	-	9.15e-13	0.789432	0.0195038	0.00306141	6.37085	1.88e-10	17:44035706	1
17:44035706	17_44035706_A_G	rs17571857	17	44035706	A	G	17:44249598:44270189:clu_12517	-213893	1.98e-15	-	1.01e-12	0.789432	0.0195038	0.00306141	6.37085	1.88e-10	17:44035706	1
17:44035706	17_44035706_A_G	rs17571857	17	44035706	A	G	17:44249598:44301037:clu_12517	-213893	4.32e-15	+	2.15e-12	0.789432	0.0195038	0.00306141	6.37085	1.88e-10	17:44035706	1
17:44035706	17_44035706_A_G	rs17571857	17	44035706	A	G	17:44554325:44564411:clu_12520	-518620	3.34e-13	-	1.49e-10	0.789432	0.0195038	0.00306141	6.37085	1.88e-10	17:44035706	1
17:44035706	17_44035706_A_G	rs17571857	17	44035706	A	G	17:43707524:43884376:clu_12505	151330	3.42e-12	+	1.42e-09	0.789432	0.0195038	0.00306141	6.37085	1.88e-10	17:44035706	1
17:44035706	17_44035706_A_G	rs17571857	17	44035706	A	G	17:44074030:44091609:clu_12512	-38325	1.11e-11	+	4.43e-09	0.789432	0.0195038	0.00306141	6.37085	1.88e-10	17:44035706	1
17:44035706	17_44035706_A_G	rs17571857	17	44035706	A	G	17:44564506:44588877:clu_12520	-528801	5.17e-11	-	1.97e-08	0.789432	0.0195038	0.00306141	6.37085	1.88e-10	17:44035706	1
17:44035706	17_44035706_A_G	rs17571857	17	44035706	A	G	17:44111651:44115904:clu_12513	-75946	9.46e-11	-	3.54e-08	0.789432	0.0195038	0.00306141	6.37085	1.88e-10	17:44035706	1
17:44035706	17_44035706_A_G	rs17571857	17	44035706	A	G	17:43750268:43772036:clu_12505	263670	1.28e-09	+	4.38e-07	0.789432	0.0195038	0.00306141	6.37085	1.88e-10	17:44035706	1
17:44035706	17_44035706_A_G	rs17571857	17	44035706	A	G	17:43707524:43723267:clu_12505	312439	2.85e-09	+	9.38e-07	0.789432	0.0195038	0.00306141	6.37085	1.88e-10	17:44035706	1
17:44035706	17_44035706_A_G	rs17571857	17	44035706	A	G	17:43714767:43723267:clu_12505	312439	2.1e-08	+	6.33e-06	0.789432	0.0195038	0.00306141	6.37085	1.88e-10	17:44035706	1
17:44035706	17_44035706_A_G	rs17571857	17	44035706	A	G	17:43592745:43594544:clu_12499	441162	6.24e-08	+	1.79e-05	0.789432	0.0195038	0.00306141	6.37085	1.88e-10	17:44035706	1
17:44035706	17_44035706_A_G	rs17571857	17	44035706	A	G	17:44039123:44039687:clu_12509	-3418	1.27e-07	+	3.49e-05	0.789432	0.0195038	0.00306141	6.37085	1.88e-10	17:44035706	1
17:44035706	17_44035706_A_G	rs17571857	17	44035706	A	G	17:44908284:44908814:clu_12536	-872579	1.44e-07	+	3.91e-05	0.789432	0.0195038	0.00306141	6.37085	1.88e-10	17:44035706	1
17:44035706	17_44035706_A_G	rs17571857	17	44035706	A	G	17:44172067:44197334:clu_12516	-136362	1.58e-07	+	4.27e-05	0.789432	0.0195038	0.00306141	6.37085	1.88e-10	17:44035706	1
17:44035706	17_44035706_A_G	rs17571857	17	44035706	A	G	17:43715052:43716759:clu_12505	318947	1.67e-07	+	4.5e-05	0.789432	0.0195038	0.00306141	6.37085	1.88e-10	17:44035706	1
17:44035706	17_44035706_A_G	rs17571857	17	44035706	A	G	17:44074030:44087676:clu_12512	-38325	4.38e-07	+	0.000109537	0.789432	0.0195038	0.00306141	6.37085	1.88e-10	17:44035706	1
17:44035706	17_44035706_A_G	rs17571857	17	44035706	A	G	17:44116581:44117068:clu_12514	-80876	4.65e-07	-	0.000115691	0.789432	0.0195038	0.00306141	6.37085	1.88e-10	17:44035706	1
17:44035706	17_44035706_A_G	rs17571857	17	44035706	A	G	17:44851275:44895884:clu_12536	-815570	6.91e-07	-	0.000166396	0.789432	0.0195038	0.00306141	6.37085	1.88e-10	17:44035706	1
17:44035706	17_44035706_A_G	rs17571857	17	44035706	A	G	17:43553092:43555171:clu_12497	480535	7.49e-07	+	0.000179179	0.789432	0.0195038	0.00306141	6.37085	1.88e-10	17:44035706	1
17:44035706	17_44035706_A_G	rs17571857	17	44035706	A	G	17:43579396:43585588:clu_12498	450118	9.57e-07	+	0.000224881	0.789432	0.0195038	0.00306141	6.37085	1.88e-10	17:44035706	1
17:44035706	17_44035706_A_G	rs17571857	17	44035706	A	G	17:43707524:43707855:clu_12505	327851	2.24e-06	+	0.000493983	0.789432	0.0195038	0.00306141	6.37085	1.88e-10	17:44035706	1
17:44035706	17_44035706_A_G	rs17571857	17	44035706	A	G	17:44301170:44302707:clu_12519	-265465	2.93e-06	-	0.000629232	0.789432	0.0195038	0.00306141	6.37085	1.88e-10	17:44035706	1
17:44035706	17_44035706_A_G	rs17571857	17	44035706	A	G	17:43910903:43911080:clu_12508	124626	5.91e-06	-	0.00120831	0.789432	0.0195038	0.00306141	6.37085	1.88e-10	17:44035706	1
17:44035706	17_44035706_A_G	rs17571857	17	44035706	A	G	17:43579396:43585633:clu_12498	450073	8.94e-06	+	0.00177249	0.789432	0.0195038	0.00306141	6.37085	1.88e-10	17:44035706	1
17:44035706	17_44035706_A_G	rs17571857	17	44035706	A	G	17:44400393:44597578:clu_12521	-364688	1.7e-05	-	0.00318685	0.789432	0.0195038	0.00306141	6.37085	1.88e-10	17:44035706	1
17:44035706	17_44035706_A_G	rs17571857	17	44035706	A	G	17:44301170:44301927:clu_12519	-265465	1.88e-05	+	0.00348032	0.789432	0.0195038	0.00306141	6.37085	1.88e-10	17:44035706	1
17:44035706	17_44035706_A_G	rs17571857	17	44035706	A	G	17:44400393:44617542:clu_12521	-364688	2.02e-05	+	0.00372324	0.789432	0.0195038	0.00306141	6.37085	1.88e-10	17:44035706	1
17:44035706	17_44035706_A_G	rs17571857	17	44035706	A	G	17:43579396:43581406:clu_12498	454300	2.1e-05	+	0.00384421	0.789432	0.0195038	0.00306141	6.37085	1.88e-10	17:44035706	1
17:44035706	17_44035706_A_G	rs17571857	17	44035706	A	G	17:43707524:43716759:clu_12505	318947	3.2e-05	+	0.00562081	0.789432	0.0195038	0.00306141	6.37085	1.88e-10	17:44035706	1
17:44035706	17_44035706_A_G	rs17571857	17	44035706	A	G	17:43581481:43585633:clu_12498	450073	3.61e-05	+	0.0062738	0.789432	0.0195038	0.00306141	6.37085	1.88e-10	17:44035706	1
17:44035706	17_44035706_A_G	rs17571857	17	44035706	A	G	17:43707524:43712667:clu_12505	323039	7.36e-05	+	0.0118851	0.789432	0.0195038	0.00306141	6.37085	1.88e-10	17:44035706	1
17:44035706	17_44035706_A_G	rs17571857	17	44035706	A	G	17:43483449:43506989:clu_12494	528717	0.000321526	-	0.0430072	0.789432	0.0195038	0.00306141	6.37085	1.88e-10	17:44035706	1
17:44035706	17_44035706_A_G	rs17571857	17	44035706	A	G	17:43715052:43723267:clu_12505	312439	0.00036421	+	0.0476974	0.789432	0.0195038	0.00306141	6.37085	1.88e-10	17:44035706	1
17:44036047	17_44036047_G_A	rs62063271	17	44036047	A	G	17:43707524:43707851:clu_12505	328196	7.49e-72	+	1.77e-67	0.211126	-0.0193877	0.00306784	-6.31965	2.62e-10	17:44036047	1
17:44036047	17_44036047_G_A	rs62063271	17	44036047	A	G	17:44064461:44067244:clu_12511	-28415	4.33e-55	+	3.35e-51	0.211126	-0.0193877	0.00306784	-6.31965	2.62e-10	17:44036047	1
17:44036047	17_44036047_G_A	rs62063271	17	44036047	A	G	17:44051837:44055741:clu_12510	-15791	1.04e-51	+	5.72e-48	0.211126	-0.0193877	0.00306784	-6.31965	2.62e-10	17:44036047	1
17:44036047	17_44036047_G_A	rs62063271	17	44036047	A	G	17:44049311:44051751:clu_12510	-13265	2.91e-51	+	1.46e-47	0.211126	-0.0193877	0.00306784	-6.31965	2.62e-10	17:44036047	1
17:44036047	17_44036047_G_A	rs62063271	17	44036047	A	G	17:44064461:44068826:clu_12511	-28415	1.39e-50	-	6.2e-47	0.211126	-0.0193877	0.00306784	-6.31965	2.62e-10	17:44036047	1
17:44036047	17_44036047_G_A	rs62063271	17	44036047	A	G	17:44067441:44068826:clu_12511	-31395	1.06e-45	+	3.24e-42	0.211126	-0.0193877	0.00306784	-6.31965	2.62e-10	17:44036047	1
17:44036047	17_44036047_G_A	rs62063271	17	44036047	A	G	17:43705048:43707270:clu_12504	328777	1.37e-40	+	3.19e-37	0.211126	-0.0193877	0.00306784	-6.31965	2.62e-10	17:44036047	1
17:44036047	17_44036047_G_A	rs62063271	17	44036047	A	G	17:44039836:44046531:clu_12510	-3790	3.16e-39	+	6.62e-36	0.211126	-0.0193877	0.00306784	-6.31965	2.62e-10	17:44036047	1
17:44036047	17_44036047_G_A	rs62063271	17	44036047	A	G	17:43545959:43552466:clu_12496	483581	1.12e-36	-	2.01e-33	0.211126	-0.0193877	0.00306784	-6.31965	2.62e-10	17:44036047	1
17:44036047	17_44036047_G_A	rs62063271	17	44036047	A	G	17:44039836:44055741:clu_12510	-3790	3.18e-36	-	5.41e-33	0.211126	-0.0193877	0.00306784	-6.31965	2.62e-10	17:44036047	1
17:44036047	17_44036047_G_A	rs62063271	17	44036047	A	G	17:44145033:44171926:clu_12515	-108987	1.55e-32	+	2.09e-29	0.211126	-0.0193877	0.00306784	-6.31965	2.62e-10	17:44036047	1
17:44036047	17_44036047_G_A	rs62063271	17	44036047	A	G	17:43535805:43545575:clu_12496	490472	2.15e-32	+	2.83e-29	0.211126	-0.0193877	0.00306784	-6.31965	2.62e-10	17:44036047	1
17:44036047	17_44036047_G_A	rs62063271	17	44036047	A	G	17:43707524:43713649:clu_12505	322398	4.06e-32	-	5.2e-29	0.211126	-0.0193877	0.00306784	-6.31965	2.62e-10	17:44036047	1
17:44036047	17_44036047_G_A	rs62063271	17	44036047	A	G	17:44046665:44049225:clu_12510	-10619	8.3e-31	+	9.65e-28	0.211126	-0.0193877	0.00306784	-6.31965	2.62e-10	17:44036047	1
17:44036047	17_44036047_G_A	rs62063271	17	44036047	A	G	17:44039836:44049225:clu_12510	-3790	1.08e-29	-	1.15e-26	0.211126	-0.0193877	0.00306784	-6.31965	2.62e-10	17:44036047	1
17:44036047	17_44036047_G_A	rs62063271	17	44036047	A	G	17:43699407:43704742:clu_12504	331305	8.1e-28	+	7.75e-25	0.211126	-0.0193877	0.00306784	-6.31965	2.62e-10	17:44036047	1
17:44036047	17_44036047_G_A	rs62063271	17	44036047	A	G	17:43699407:43707270:clu_12504	328777	6.11e-27	-	5.54e-24	0.211126	-0.0193877	0.00306784	-6.31965	2.62e-10	17:44036047	1
17:44036047	17_44036047_G_A	rs62063271	17	44036047	A	G	17:44049311:44055741:clu_12510	-13265	1.33e-23	-	1.04e-20	0.211126	-0.0193877	0.00306784	-6.31965	2.62e-10	17:44036047	1
17:44036047	17_44036047_G_A	rs62063271	17	44036047	A	G	17:44111648:44115904:clu_12513	-75602	8.59e-19	+	5.43e-16	0.211126	-0.0193877	0.00306784	-6.31965	2.62e-10	17:44036047	1
17:44036047	17_44036047_G_A	rs62063271	17	44036047	A	G	17:43861943:43884376:clu_12505	151671	1.61e-18	+	9.99e-16	0.211126	-0.0193877	0.00306784	-6.31965	2.62e-10	17:44036047	1
17:44036047	17_44036047_G_A	rs62063271	17	44036047	A	G	17:43628098:43628806:clu_12501	407241	2.24e-18	+	1.38e-15	0.211126	-0.0193877	0.00306784	-6.31965	2.62e-10	17:44036047	1
17:44036047	17_44036047_G_A	rs62063271	17	44036047	A	G	17:44564506:44770269:clu_12520	-528460	3.14e-18	+	1.91e-15	0.211126	-0.0193877	0.00306784	-6.31965	2.62e-10	17:44036047	1
17:44036047	17_44036047_G_A	rs62063271	17	44036047	A	G	17:44087768:44091609:clu_12512	-51722	1.79e-15	-	9.15e-13	0.211126	-0.0193877	0.00306784	-6.31965	2.62e-10	17:44036047	1
17:44036047	17_44036047_G_A	rs62063271	17	44036047	A	G	17:44249598:44270189:clu_12517	-213552	1.98e-15	-	1.01e-12	0.211126	-0.0193877	0.00306784	-6.31965	2.62e-10	17:44036047	1
17:44036047	17_44036047_G_A	rs62063271	17	44036047	A	G	17:44249598:44301037:clu_12517	-213552	4.32e-15	+	2.15e-12	0.211126	-0.0193877	0.00306784	-6.31965	2.62e-10	17:44036047	1
17:44036047	17_44036047_G_A	rs62063271	17	44036047	A	G	17:44554325:44564411:clu_12520	-518279	3.34e-13	-	1.49e-10	0.211126	-0.0193877	0.00306784	-6.31965	2.62e-10	17:44036047	1
17:44036047	17_44036047_G_A	rs62063271	17	44036047	A	G	17:43707524:43884376:clu_12505	151671	3.42e-12	+	1.42e-09	0.211126	-0.0193877	0.00306784	-6.31965	2.62e-10	17:44036047	1
17:44036047	17_44036047_G_A	rs62063271	17	44036047	A	G	17:44074030:44091609:clu_12512	-37984	1.11e-11	+	4.43e-09	0.211126	-0.0193877	0.00306784	-6.31965	2.62e-10	17:44036047	1
17:44036047	17_44036047_G_A	rs62063271	17	44036047	A	G	17:44564506:44588877:clu_12520	-528460	5.17e-11	-	1.97e-08	0.211126	-0.0193877	0.00306784	-6.31965	2.62e-10	17:44036047	1
17:44036047	17_44036047_G_A	rs62063271	17	44036047	A	G	17:44111651:44115904:clu_12513	-75605	9.46e-11	-	3.54e-08	0.211126	-0.0193877	0.00306784	-6.31965	2.62e-10	17:44036047	1
17:44036047	17_44036047_G_A	rs62063271	17	44036047	A	G	17:43750268:43772036:clu_12505	264011	1.28e-09	+	4.38e-07	0.211126	-0.0193877	0.00306784	-6.31965	2.62e-10	17:44036047	1
17:44036047	17_44036047_G_A	rs62063271	17	44036047	A	G	17:43707524:43723267:clu_12505	312780	2.85e-09	+	9.38e-07	0.211126	-0.0193877	0.00306784	-6.31965	2.62e-10	17:44036047	1
17:44036047	17_44036047_G_A	rs62063271	17	44036047	A	G	17:43714767:43723267:clu_12505	312780	2.1e-08	+	6.33e-06	0.211126	-0.0193877	0.00306784	-6.31965	2.62e-10	17:44036047	1
17:44036047	17_44036047_G_A	rs62063271	17	44036047	A	G	17:43592745:43594544:clu_12499	441503	6.24e-08	+	1.79e-05	0.211126	-0.0193877	0.00306784	-6.31965	2.62e-10	17:44036047	1
17:44036047	17_44036047_G_A	rs62063271	17	44036047	A	G	17:44039123:44039687:clu_12509	-3077	1.27e-07	+	3.49e-05	0.211126	-0.0193877	0.00306784	-6.31965	2.62e-10	17:44036047	1
17:44036047	17_44036047_G_A	rs62063271	17	44036047	A	G	17:44908284:44908814:clu_12536	-872238	1.44e-07	+	3.91e-05	0.211126	-0.0193877	0.00306784	-6.31965	2.62e-10	17:44036047	1
17:44036047	17_44036047_G_A	rs62063271	17	44036047	A	G	17:44172067:44197334:clu_12516	-136021	1.58e-07	+	4.27e-05	0.211126	-0.0193877	0.00306784	-6.31965	2.62e-10	17:44036047	1
17:44036047	17_44036047_G_A	rs62063271	17	44036047	A	G	17:43715052:43716759:clu_12505	319288	1.67e-07	+	4.5e-05	0.211126	-0.0193877	0.00306784	-6.31965	2.62e-10	17:44036047	1
17:44036047	17_44036047_G_A	rs62063271	17	44036047	A	G	17:44074030:44087676:clu_12512	-37984	4.38e-07	+	0.000109537	0.211126	-0.0193877	0.00306784	-6.31965	2.62e-10	17:44036047	1
17:44036047	17_44036047_G_A	rs62063271	17	44036047	A	G	17:44116581:44117068:clu_12514	-80535	4.65e-07	-	0.000115691	0.211126	-0.0193877	0.00306784	-6.31965	2.62e-10	17:44036047	1
17:44036047	17_44036047_G_A	rs62063271	17	44036047	A	G	17:44851275:44895884:clu_12536	-815229	6.91e-07	-	0.000166396	0.211126	-0.0193877	0.00306784	-6.31965	2.62e-10	17:44036047	1
17:44036047	17_44036047_G_A	rs62063271	17	44036047	A	G	17:43553092:43555171:clu_12497	480876	7.49e-07	+	0.000179179	0.211126	-0.0193877	0.00306784	-6.31965	2.62e-10	17:44036047	1
17:44036047	17_44036047_G_A	rs62063271	17	44036047	A	G	17:43579396:43585588:clu_12498	450459	9.57e-07	+	0.000224881	0.211126	-0.0193877	0.00306784	-6.31965	2.62e-10	17:44036047	1
17:44036047	17_44036047_G_A	rs62063271	17	44036047	A	G	17:43707524:43707855:clu_12505	328192	2.24e-06	+	0.000493983	0.211126	-0.0193877	0.00306784	-6.31965	2.62e-10	17:44036047	1
17:44036047	17_44036047_G_A	rs62063271	17	44036047	A	G	17:44301170:44302707:clu_12519	-265124	2.93e-06	-	0.000629232	0.211126	-0.0193877	0.00306784	-6.31965	2.62e-10	17:44036047	1
17:44036047	17_44036047_G_A	rs62063271	17	44036047	A	G	17:43910903:43911080:clu_12508	124967	5.91e-06	-	0.00120831	0.211126	-0.0193877	0.00306784	-6.31965	2.62e-10	17:44036047	1
17:44036047	17_44036047_G_A	rs62063271	17	44036047	A	G	17:43579396:43585633:clu_12498	450414	8.94e-06	+	0.00177249	0.211126	-0.0193877	0.00306784	-6.31965	2.62e-10	17:44036047	1
17:44036047	17_44036047_G_A	rs62063271	17	44036047	A	G	17:44400393:44597578:clu_12521	-364347	1.7e-05	-	0.00318685	0.211126	-0.0193877	0.00306784	-6.31965	2.62e-10	17:44036047	1
17:44036047	17_44036047_G_A	rs62063271	17	44036047	A	G	17:44301170:44301927:clu_12519	-265124	1.88e-05	+	0.00348032	0.211126	-0.0193877	0.00306784	-6.31965	2.62e-10	17:44036047	1
17:44036047	17_44036047_G_A	rs62063271	17	44036047	A	G	17:44400393:44617542:clu_12521	-364347	2.02e-05	+	0.00372324	0.211126	-0.0193877	0.00306784	-6.31965	2.62e-10	17:44036047	1
17:44036047	17_44036047_G_A	rs62063271	17	44036047	A	G	17:43579396:43581406:clu_12498	454641	2.1e-05	+	0.00384421	0.211126	-0.0193877	0.00306784	-6.31965	2.62e-10	17:44036047	1
17:44036047	17_44036047_G_A	rs62063271	17	44036047	A	G	17:43707524:43716759:clu_12505	319288	3.2e-05	+	0.00562081	0.211126	-0.0193877	0.00306784	-6.31965	2.62e-10	17:44036047	1
17:44036047	17_44036047_G_A	rs62063271	17	44036047	A	G	17:43581481:43585633:clu_12498	450414	3.61e-05	+	0.0062738	0.211126	-0.0193877	0.00306784	-6.31965	2.62e-10	17:44036047	1
17:44036047	17_44036047_G_A	rs62063271	17	44036047	A	G	17:43707524:43712667:clu_12505	323380	7.36e-05	+	0.0118851	0.211126	-0.0193877	0.00306784	-6.31965	2.62e-10	17:44036047	1
17:44036047	17_44036047_G_A	rs62063271	17	44036047	A	G	17:43483449:43506989:clu_12494	529058	0.000321526	-	0.0430072	0.211126	-0.0193877	0.00306784	-6.31965	2.62e-10	17:44036047	1
17:44036047	17_44036047_G_A	rs62063271	17	44036047	A	G	17:43715052:43723267:clu_12505	312780	0.00036421	+	0.0476974	0.211126	-0.0193877	0.00306784	-6.31965	2.62e-10	17:44036047	1
17:44036287	17_44036287_A_G	rs62063275	17	44036287	A	G	17:43707524:43707851:clu_12505	328436	7.49e-72	+	1.77e-67	0.789343	0.0194059	0.00307025	6.32062	2.61e-10	17:44036287	1
17:44036287	17_44036287_A_G	rs62063275	17	44036287	A	G	17:44064461:44067244:clu_12511	-28175	4.33e-55	+	3.35e-51	0.789343	0.0194059	0.00307025	6.32062	2.61e-10	17:44036287	1
17:44036287	17_44036287_A_G	rs62063275	17	44036287	A	G	17:44051837:44055741:clu_12510	-15551	1.04e-51	+	5.72e-48	0.789343	0.0194059	0.00307025	6.32062	2.61e-10	17:44036287	1
17:44036287	17_44036287_A_G	rs62063275	17	44036287	A	G	17:44049311:44051751:clu_12510	-13025	2.91e-51	+	1.46e-47	0.789343	0.0194059	0.00307025	6.32062	2.61e-10	17:44036287	1
17:44036287	17_44036287_A_G	rs62063275	17	44036287	A	G	17:44064461:44068826:clu_12511	-28175	1.39e-50	-	6.2e-47	0.789343	0.0194059	0.00307025	6.32062	2.61e-10	17:44036287	1
17:44036287	17_44036287_A_G	rs62063275	17	44036287	A	G	17:44067441:44068826:clu_12511	-31155	1.06e-45	+	3.24e-42	0.789343	0.0194059	0.00307025	6.32062	2.61e-10	17:44036287	1
17:44036287	17_44036287_A_G	rs62063275	17	44036287	A	G	17:43705048:43707270:clu_12504	329017	1.37e-40	+	3.19e-37	0.789343	0.0194059	0.00307025	6.32062	2.61e-10	17:44036287	1
17:44036287	17_44036287_A_G	rs62063275	17	44036287	A	G	17:44039836:44046531:clu_12510	-3550	3.16e-39	+	6.62e-36	0.789343	0.0194059	0.00307025	6.32062	2.61e-10	17:44036287	1
17:44036287	17_44036287_A_G	rs62063275	17	44036287	A	G	17:43545959:43552466:clu_12496	483821	1.12e-36	-	2.01e-33	0.789343	0.0194059	0.00307025	6.32062	2.61e-10	17:44036287	1
17:44036287	17_44036287_A_G	rs62063275	17	44036287	A	G	17:44039836:44055741:clu_12510	-3550	3.18e-36	-	5.41e-33	0.789343	0.0194059	0.00307025	6.32062	2.61e-10	17:44036287	1
17:44036287	17_44036287_A_G	rs62063275	17	44036287	A	G	17:44145033:44171926:clu_12515	-108747	1.55e-32	+	2.09e-29	0.789343	0.0194059	0.00307025	6.32062	2.61e-10	17:44036287	1
17:44036287	17_44036287_A_G	rs62063275	17	44036287	A	G	17:43535805:43545575:clu_12496	490712	2.15e-32	+	2.83e-29	0.789343	0.0194059	0.00307025	6.32062	2.61e-10	17:44036287	1
17:44036287	17_44036287_A_G	rs62063275	17	44036287	A	G	17:43707524:43713649:clu_12505	322638	4.06e-32	-	5.2e-29	0.789343	0.0194059	0.00307025	6.32062	2.61e-10	17:44036287	1
17:44036287	17_44036287_A_G	rs62063275	17	44036287	A	G	17:44046665:44049225:clu_12510	-10379	8.3e-31	+	9.65e-28	0.789343	0.0194059	0.00307025	6.32062	2.61e-10	17:44036287	1
17:44036287	17_44036287_A_G	rs62063275	17	44036287	A	G	17:44039836:44049225:clu_12510	-3550	1.08e-29	-	1.15e-26	0.789343	0.0194059	0.00307025	6.32062	2.61e-10	17:44036287	1
17:44036287	17_44036287_A_G	rs62063275	17	44036287	A	G	17:43699407:43704742:clu_12504	331545	8.1e-28	+	7.75e-25	0.789343	0.0194059	0.00307025	6.32062	2.61e-10	17:44036287	1
17:44036287	17_44036287_A_G	rs62063275	17	44036287	A	G	17:43699407:43707270:clu_12504	329017	6.11e-27	-	5.54e-24	0.789343	0.0194059	0.00307025	6.32062	2.61e-10	17:44036287	1
17:44036287	17_44036287_A_G	rs62063275	17	44036287	A	G	17:44049311:44055741:clu_12510	-13025	1.33e-23	-	1.04e-20	0.789343	0.0194059	0.00307025	6.32062	2.61e-10	17:44036287	1
17:44036287	17_44036287_A_G	rs62063275	17	44036287	A	G	17:44111648:44115904:clu_12513	-75362	8.59e-19	+	5.43e-16	0.789343	0.0194059	0.00307025	6.32062	2.61e-10	17:44036287	1
17:44036287	17_44036287_A_G	rs62063275	17	44036287	A	G	17:43861943:43884376:clu_12505	151911	1.61e-18	+	9.99e-16	0.789343	0.0194059	0.00307025	6.32062	2.61e-10	17:44036287	1
17:44036287	17_44036287_A_G	rs62063275	17	44036287	A	G	17:43628098:43628806:clu_12501	407481	2.24e-18	+	1.38e-15	0.789343	0.0194059	0.00307025	6.32062	2.61e-10	17:44036287	1
17:44036287	17_44036287_A_G	rs62063275	17	44036287	A	G	17:44564506:44770269:clu_12520	-528220	3.14e-18	+	1.91e-15	0.789343	0.0194059	0.00307025	6.32062	2.61e-10	17:44036287	1
17:44036287	17_44036287_A_G	rs62063275	17	44036287	A	G	17:44087768:44091609:clu_12512	-51482	1.79e-15	-	9.15e-13	0.789343	0.0194059	0.00307025	6.32062	2.61e-10	17:44036287	1
17:44036287	17_44036287_A_G	rs62063275	17	44036287	A	G	17:44249598:44270189:clu_12517	-213312	1.98e-15	-	1.01e-12	0.789343	0.0194059	0.00307025	6.32062	2.61e-10	17:44036287	1
17:44036287	17_44036287_A_G	rs62063275	17	44036287	A	G	17:44249598:44301037:clu_12517	-213312	4.32e-15	+	2.15e-12	0.789343	0.0194059	0.00307025	6.32062	2.61e-10	17:44036287	1
17:44036287	17_44036287_A_G	rs62063275	17	44036287	A	G	17:44554325:44564411:clu_12520	-518039	3.34e-13	-	1.49e-10	0.789343	0.0194059	0.00307025	6.32062	2.61e-10	17:44036287	1
17:44036287	17_44036287_A_G	rs62063275	17	44036287	A	G	17:43707524:43884376:clu_12505	151911	3.42e-12	+	1.42e-09	0.789343	0.0194059	0.00307025	6.32062	2.61e-10	17:44036287	1
17:44036287	17_44036287_A_G	rs62063275	17	44036287	A	G	17:44074030:44091609:clu_12512	-37744	1.11e-11	+	4.43e-09	0.789343	0.0194059	0.00307025	6.32062	2.61e-10	17:44036287	1
17:44036287	17_44036287_A_G	rs62063275	17	44036287	A	G	17:44564506:44588877:clu_12520	-528220	5.17e-11	-	1.97e-08	0.789343	0.0194059	0.00307025	6.32062	2.61e-10	17:44036287	1
17:44036287	17_44036287_A_G	rs62063275	17	44036287	A	G	17:44111651:44115904:clu_12513	-75365	9.46e-11	-	3.54e-08	0.789343	0.0194059	0.00307025	6.32062	2.61e-10	17:44036287	1
17:44036287	17_44036287_A_G	rs62063275	17	44036287	A	G	17:43750268:43772036:clu_12505	264251	1.28e-09	+	4.38e-07	0.789343	0.0194059	0.00307025	6.32062	2.61e-10	17:44036287	1
17:44036287	17_44036287_A_G	rs62063275	17	44036287	A	G	17:43707524:43723267:clu_12505	313020	2.85e-09	+	9.38e-07	0.789343	0.0194059	0.00307025	6.32062	2.61e-10	17:44036287	1
17:44036287	17_44036287_A_G	rs62063275	17	44036287	A	G	17:43714767:43723267:clu_12505	313020	2.1e-08	+	6.33e-06	0.789343	0.0194059	0.00307025	6.32062	2.61e-10	17:44036287	1
17:44036287	17_44036287_A_G	rs62063275	17	44036287	A	G	17:43592745:43594544:clu_12499	441743	6.24e-08	+	1.79e-05	0.789343	0.0194059	0.00307025	6.32062	2.61e-10	17:44036287	1
17:44036287	17_44036287_A_G	rs62063275	17	44036287	A	G	17:44039123:44039687:clu_12509	-2837	1.27e-07	+	3.49e-05	0.789343	0.0194059	0.00307025	6.32062	2.61e-10	17:44036287	1
17:44036287	17_44036287_A_G	rs62063275	17	44036287	A	G	17:44908284:44908814:clu_12536	-871998	1.44e-07	+	3.91e-05	0.789343	0.0194059	0.00307025	6.32062	2.61e-10	17:44036287	1
17:44036287	17_44036287_A_G	rs62063275	17	44036287	A	G	17:44172067:44197334:clu_12516	-135781	1.58e-07	+	4.27e-05	0.789343	0.0194059	0.00307025	6.32062	2.61e-10	17:44036287	1
17:44036287	17_44036287_A_G	rs62063275	17	44036287	A	G	17:43715052:43716759:clu_12505	319528	1.67e-07	+	4.5e-05	0.789343	0.0194059	0.00307025	6.32062	2.61e-10	17:44036287	1
17:44036287	17_44036287_A_G	rs62063275	17	44036287	A	G	17:44074030:44087676:clu_12512	-37744	4.38e-07	+	0.000109537	0.789343	0.0194059	0.00307025	6.32062	2.61e-10	17:44036287	1
17:44036287	17_44036287_A_G	rs62063275	17	44036287	A	G	17:44116581:44117068:clu_12514	-80295	4.65e-07	-	0.000115691	0.789343	0.0194059	0.00307025	6.32062	2.61e-10	17:44036287	1
17:44036287	17_44036287_A_G	rs62063275	17	44036287	A	G	17:44851275:44895884:clu_12536	-814989	6.91e-07	-	0.000166396	0.789343	0.0194059	0.00307025	6.32062	2.61e-10	17:44036287	1
17:44036287	17_44036287_A_G	rs62063275	17	44036287	A	G	17:43553092:43555171:clu_12497	481116	7.49e-07	+	0.000179179	0.789343	0.0194059	0.00307025	6.32062	2.61e-10	17:44036287	1
17:44036287	17_44036287_A_G	rs62063275	17	44036287	A	G	17:43579396:43585588:clu_12498	450699	9.57e-07	+	0.000224881	0.789343	0.0194059	0.00307025	6.32062	2.61e-10	17:44036287	1
17:44036287	17_44036287_A_G	rs62063275	17	44036287	A	G	17:43707524:43707855:clu_12505	328432	2.24e-06	+	0.000493983	0.789343	0.0194059	0.00307025	6.32062	2.61e-10	17:44036287	1
17:44036287	17_44036287_A_G	rs62063275	17	44036287	A	G	17:44301170:44302707:clu_12519	-264884	2.93e-06	-	0.000629232	0.789343	0.0194059	0.00307025	6.32062	2.61e-10	17:44036287	1
17:44036287	17_44036287_A_G	rs62063275	17	44036287	A	G	17:43910903:43911080:clu_12508	125207	5.91e-06	-	0.00120831	0.789343	0.0194059	0.00307025	6.32062	2.61e-10	17:44036287	1
17:44036287	17_44036287_A_G	rs62063275	17	44036287	A	G	17:43579396:43585633:clu_12498	450654	8.94e-06	+	0.00177249	0.789343	0.0194059	0.00307025	6.32062	2.61e-10	17:44036287	1
17:44036287	17_44036287_A_G	rs62063275	17	44036287	A	G	17:44400393:44597578:clu_12521	-364107	1.7e-05	-	0.00318685	0.789343	0.0194059	0.00307025	6.32062	2.61e-10	17:44036287	1
17:44036287	17_44036287_A_G	rs62063275	17	44036287	A	G	17:44301170:44301927:clu_12519	-264884	1.88e-05	+	0.00348032	0.789343	0.0194059	0.00307025	6.32062	2.61e-10	17:44036287	1
17:44036287	17_44036287_A_G	rs62063275	17	44036287	A	G	17:44400393:44617542:clu_12521	-364107	2.02e-05	+	0.00372324	0.789343	0.0194059	0.00307025	6.32062	2.61e-10	17:44036287	1
17:44036287	17_44036287_A_G	rs62063275	17	44036287	A	G	17:43579396:43581406:clu_12498	454881	2.1e-05	+	0.00384421	0.789343	0.0194059	0.00307025	6.32062	2.61e-10	17:44036287	1
17:44036287	17_44036287_A_G	rs62063275	17	44036287	A	G	17:43707524:43716759:clu_12505	319528	3.2e-05	+	0.00562081	0.789343	0.0194059	0.00307025	6.32062	2.61e-10	17:44036287	1
17:44036287	17_44036287_A_G	rs62063275	17	44036287	A	G	17:43581481:43585633:clu_12498	450654	3.61e-05	+	0.0062738	0.789343	0.0194059	0.00307025	6.32062	2.61e-10	17:44036287	1
17:44036287	17_44036287_A_G	rs62063275	17	44036287	A	G	17:43707524:43712667:clu_12505	323620	7.36e-05	+	0.0118851	0.789343	0.0194059	0.00307025	6.32062	2.61e-10	17:44036287	1
17:44036287	17_44036287_A_G	rs62063275	17	44036287	A	G	17:43483449:43506989:clu_12494	529298	0.000321526	-	0.0430072	0.789343	0.0194059	0.00307025	6.32062	2.61e-10	17:44036287	1
17:44036287	17_44036287_A_G	rs62063275	17	44036287	A	G	17:43715052:43723267:clu_12505	313020	0.00036421	+	0.0476974	0.789343	0.0194059	0.00307025	6.32062	2.61e-10	17:44036287	1
17:44036408	17_44036408_T_G	rs62063276	17	44036408	T	G	17:43707524:43707851:clu_12505	328557	7.49e-72	+	1.77e-67	0.786857	0.0192146	0.00305776	6.28388	3.3e-10	17:44036408	1
17:44036408	17_44036408_T_G	rs62063276	17	44036408	T	G	17:44064461:44067244:clu_12511	-28054	4.33e-55	+	3.35e-51	0.786857	0.0192146	0.00305776	6.28388	3.3e-10	17:44036408	1
17:44036408	17_44036408_T_G	rs62063276	17	44036408	T	G	17:44051837:44055741:clu_12510	-15430	1.04e-51	+	5.72e-48	0.786857	0.0192146	0.00305776	6.28388	3.3e-10	17:44036408	1
17:44036408	17_44036408_T_G	rs62063276	17	44036408	T	G	17:44049311:44051751:clu_12510	-12904	2.91e-51	+	1.46e-47	0.786857	0.0192146	0.00305776	6.28388	3.3e-10	17:44036408	1
17:44036408	17_44036408_T_G	rs62063276	17	44036408	T	G	17:44064461:44068826:clu_12511	-28054	1.39e-50	-	6.2e-47	0.786857	0.0192146	0.00305776	6.28388	3.3e-10	17:44036408	1
17:44036408	17_44036408_T_G	rs62063276	17	44036408	T	G	17:44067441:44068826:clu_12511	-31034	1.06e-45	+	3.24e-42	0.786857	0.0192146	0.00305776	6.28388	3.3e-10	17:44036408	1
17:44036408	17_44036408_T_G	rs62063276	17	44036408	T	G	17:43705048:43707270:clu_12504	329138	1.37e-40	+	3.19e-37	0.786857	0.0192146	0.00305776	6.28388	3.3e-10	17:44036408	1
17:44036408	17_44036408_T_G	rs62063276	17	44036408	T	G	17:44039836:44046531:clu_12510	-3429	3.16e-39	+	6.62e-36	0.786857	0.0192146	0.00305776	6.28388	3.3e-10	17:44036408	1
17:44036408	17_44036408_T_G	rs62063276	17	44036408	T	G	17:43545959:43552466:clu_12496	483942	1.12e-36	-	2.01e-33	0.786857	0.0192146	0.00305776	6.28388	3.3e-10	17:44036408	1
17:44036408	17_44036408_T_G	rs62063276	17	44036408	T	G	17:44039836:44055741:clu_12510	-3429	3.18e-36	-	5.41e-33	0.786857	0.0192146	0.00305776	6.28388	3.3e-10	17:44036408	1
17:44036408	17_44036408_T_G	rs62063276	17	44036408	T	G	17:44145033:44171926:clu_12515	-108626	1.55e-32	+	2.09e-29	0.786857	0.0192146	0.00305776	6.28388	3.3e-10	17:44036408	1
17:44036408	17_44036408_T_G	rs62063276	17	44036408	T	G	17:43535805:43545575:clu_12496	490833	2.15e-32	+	2.83e-29	0.786857	0.0192146	0.00305776	6.28388	3.3e-10	17:44036408	1
17:44036408	17_44036408_T_G	rs62063276	17	44036408	T	G	17:43707524:43713649:clu_12505	322759	4.06e-32	-	5.2e-29	0.786857	0.0192146	0.00305776	6.28388	3.3e-10	17:44036408	1
17:44036408	17_44036408_T_G	rs62063276	17	44036408	T	G	17:44046665:44049225:clu_12510	-10258	8.3e-31	+	9.65e-28	0.786857	0.0192146	0.00305776	6.28388	3.3e-10	17:44036408	1
17:44036408	17_44036408_T_G	rs62063276	17	44036408	T	G	17:44039836:44049225:clu_12510	-3429	1.08e-29	-	1.15e-26	0.786857	0.0192146	0.00305776	6.28388	3.3e-10	17:44036408	1
17:44036408	17_44036408_T_G	rs62063276	17	44036408	T	G	17:43699407:43704742:clu_12504	331666	8.1e-28	+	7.75e-25	0.786857	0.0192146	0.00305776	6.28388	3.3e-10	17:44036408	1
17:44036408	17_44036408_T_G	rs62063276	17	44036408	T	G	17:43699407:43707270:clu_12504	329138	6.11e-27	-	5.54e-24	0.786857	0.0192146	0.00305776	6.28388	3.3e-10	17:44036408	1
17:44036408	17_44036408_T_G	rs62063276	17	44036408	T	G	17:44049311:44055741:clu_12510	-12904	1.33e-23	-	1.04e-20	0.786857	0.0192146	0.00305776	6.28388	3.3e-10	17:44036408	1
17:44036408	17_44036408_T_G	rs62063276	17	44036408	T	G	17:44111648:44115904:clu_12513	-75241	8.59e-19	+	5.43e-16	0.786857	0.0192146	0.00305776	6.28388	3.3e-10	17:44036408	1
17:44036408	17_44036408_T_G	rs62063276	17	44036408	T	G	17:43861943:43884376:clu_12505	152032	1.61e-18	+	9.99e-16	0.786857	0.0192146	0.00305776	6.28388	3.3e-10	17:44036408	1
17:44036408	17_44036408_T_G	rs62063276	17	44036408	T	G	17:43628098:43628806:clu_12501	407602	2.24e-18	+	1.38e-15	0.786857	0.0192146	0.00305776	6.28388	3.3e-10	17:44036408	1
17:44036408	17_44036408_T_G	rs62063276	17	44036408	T	G	17:44564506:44770269:clu_12520	-528099	3.14e-18	+	1.91e-15	0.786857	0.0192146	0.00305776	6.28388	3.3e-10	17:44036408	1
17:44036408	17_44036408_T_G	rs62063276	17	44036408	T	G	17:44087768:44091609:clu_12512	-51361	1.79e-15	-	9.15e-13	0.786857	0.0192146	0.00305776	6.28388	3.3e-10	17:44036408	1
17:44036408	17_44036408_T_G	rs62063276	17	44036408	T	G	17:44249598:44270189:clu_12517	-213191	1.98e-15	-	1.01e-12	0.786857	0.0192146	0.00305776	6.28388	3.3e-10	17:44036408	1
17:44036408	17_44036408_T_G	rs62063276	17	44036408	T	G	17:44249598:44301037:clu_12517	-213191	4.32e-15	+	2.15e-12	0.786857	0.0192146	0.00305776	6.28388	3.3e-10	17:44036408	1
17:44036408	17_44036408_T_G	rs62063276	17	44036408	T	G	17:44554325:44564411:clu_12520	-517918	3.34e-13	-	1.49e-10	0.786857	0.0192146	0.00305776	6.28388	3.3e-10	17:44036408	1
17:44036408	17_44036408_T_G	rs62063276	17	44036408	T	G	17:43707524:43884376:clu_12505	152032	3.42e-12	+	1.42e-09	0.786857	0.0192146	0.00305776	6.28388	3.3e-10	17:44036408	1
17:44036408	17_44036408_T_G	rs62063276	17	44036408	T	G	17:44074030:44091609:clu_12512	-37623	1.11e-11	+	4.43e-09	0.786857	0.0192146	0.00305776	6.28388	3.3e-10	17:44036408	1
17:44036408	17_44036408_T_G	rs62063276	17	44036408	T	G	17:44564506:44588877:clu_12520	-528099	5.17e-11	-	1.97e-08	0.786857	0.0192146	0.00305776	6.28388	3.3e-10	17:44036408	1
17:44036408	17_44036408_T_G	rs62063276	17	44036408	T	G	17:44111651:44115904:clu_12513	-75244	9.46e-11	-	3.54e-08	0.786857	0.0192146	0.00305776	6.28388	3.3e-10	17:44036408	1
17:44036408	17_44036408_T_G	rs62063276	17	44036408	T	G	17:43750268:43772036:clu_12505	264372	1.28e-09	+	4.38e-07	0.786857	0.0192146	0.00305776	6.28388	3.3e-10	17:44036408	1
17:44036408	17_44036408_T_G	rs62063276	17	44036408	T	G	17:43707524:43723267:clu_12505	313141	2.85e-09	+	9.38e-07	0.786857	0.0192146	0.00305776	6.28388	3.3e-10	17:44036408	1
17:44036408	17_44036408_T_G	rs62063276	17	44036408	T	G	17:43714767:43723267:clu_12505	313141	2.1e-08	+	6.33e-06	0.786857	0.0192146	0.00305776	6.28388	3.3e-10	17:44036408	1
17:44036408	17_44036408_T_G	rs62063276	17	44036408	T	G	17:43592745:43594544:clu_12499	441864	6.24e-08	+	1.79e-05	0.786857	0.0192146	0.00305776	6.28388	3.3e-10	17:44036408	1
17:44036408	17_44036408_T_G	rs62063276	17	44036408	T	G	17:44039123:44039687:clu_12509	-2716	1.27e-07	+	3.49e-05	0.786857	0.0192146	0.00305776	6.28388	3.3e-10	17:44036408	1
17:44036408	17_44036408_T_G	rs62063276	17	44036408	T	G	17:44908284:44908814:clu_12536	-871877	1.44e-07	+	3.91e-05	0.786857	0.0192146	0.00305776	6.28388	3.3e-10	17:44036408	1
17:44036408	17_44036408_T_G	rs62063276	17	44036408	T	G	17:44172067:44197334:clu_12516	-135660	1.58e-07	+	4.27e-05	0.786857	0.0192146	0.00305776	6.28388	3.3e-10	17:44036408	1
17:44036408	17_44036408_T_G	rs62063276	17	44036408	T	G	17:43715052:43716759:clu_12505	319649	1.67e-07	+	4.5e-05	0.786857	0.0192146	0.00305776	6.28388	3.3e-10	17:44036408	1
17:44036408	17_44036408_T_G	rs62063276	17	44036408	T	G	17:44074030:44087676:clu_12512	-37623	4.38e-07	+	0.000109537	0.786857	0.0192146	0.00305776	6.28388	3.3e-10	17:44036408	1
17:44036408	17_44036408_T_G	rs62063276	17	44036408	T	G	17:44116581:44117068:clu_12514	-80174	4.65e-07	-	0.000115691	0.786857	0.0192146	0.00305776	6.28388	3.3e-10	17:44036408	1
17:44036408	17_44036408_T_G	rs62063276	17	44036408	T	G	17:44851275:44895884:clu_12536	-814868	6.91e-07	-	0.000166396	0.786857	0.0192146	0.00305776	6.28388	3.3e-10	17:44036408	1
17:44036408	17_44036408_T_G	rs62063276	17	44036408	T	G	17:43553092:43555171:clu_12497	481237	7.49e-07	+	0.000179179	0.786857	0.0192146	0.00305776	6.28388	3.3e-10	17:44036408	1
17:44036408	17_44036408_T_G	rs62063276	17	44036408	T	G	17:43579396:43585588:clu_12498	450820	9.57e-07	+	0.000224881	0.786857	0.0192146	0.00305776	6.28388	3.3e-10	17:44036408	1
17:44036408	17_44036408_T_G	rs62063276	17	44036408	T	G	17:43707524:43707855:clu_12505	328553	2.24e-06	+	0.000493983	0.786857	0.0192146	0.00305776	6.28388	3.3e-10	17:44036408	1
17:44036408	17_44036408_T_G	rs62063276	17	44036408	T	G	17:44301170:44302707:clu_12519	-264763	2.93e-06	-	0.000629232	0.786857	0.0192146	0.00305776	6.28388	3.3e-10	17:44036408	1
17:44036408	17_44036408_T_G	rs62063276	17	44036408	T	G	17:43910903:43911080:clu_12508	125328	5.91e-06	-	0.00120831	0.786857	0.0192146	0.00305776	6.28388	3.3e-10	17:44036408	1
17:44036408	17_44036408_T_G	rs62063276	17	44036408	T	G	17:43579396:43585633:clu_12498	450775	8.94e-06	+	0.00177249	0.786857	0.0192146	0.00305776	6.28388	3.3e-10	17:44036408	1
17:44036408	17_44036408_T_G	rs62063276	17	44036408	T	G	17:44400393:44597578:clu_12521	-363986	1.7e-05	-	0.00318685	0.786857	0.0192146	0.00305776	6.28388	3.3e-10	17:44036408	1
17:44036408	17_44036408_T_G	rs62063276	17	44036408	T	G	17:44301170:44301927:clu_12519	-264763	1.88e-05	+	0.00348032	0.786857	0.0192146	0.00305776	6.28388	3.3e-10	17:44036408	1
17:44036408	17_44036408_T_G	rs62063276	17	44036408	T	G	17:44400393:44617542:clu_12521	-363986	2.02e-05	+	0.00372324	0.786857	0.0192146	0.00305776	6.28388	3.3e-10	17:44036408	1
17:44036408	17_44036408_T_G	rs62063276	17	44036408	T	G	17:43579396:43581406:clu_12498	455002	2.1e-05	+	0.00384421	0.786857	0.0192146	0.00305776	6.28388	3.3e-10	17:44036408	1
17:44036408	17_44036408_T_G	rs62063276	17	44036408	T	G	17:43707524:43716759:clu_12505	319649	3.2e-05	+	0.00562081	0.786857	0.0192146	0.00305776	6.28388	3.3e-10	17:44036408	1
17:44036408	17_44036408_T_G	rs62063276	17	44036408	T	G	17:43581481:43585633:clu_12498	450775	3.61e-05	+	0.0062738	0.786857	0.0192146	0.00305776	6.28388	3.3e-10	17:44036408	1
17:44036408	17_44036408_T_G	rs62063276	17	44036408	T	G	17:43707524:43712667:clu_12505	323741	7.36e-05	+	0.0118851	0.786857	0.0192146	0.00305776	6.28388	3.3e-10	17:44036408	1
17:44036408	17_44036408_T_G	rs62063276	17	44036408	T	G	17:43483449:43506989:clu_12494	529419	0.000321526	-	0.0430072	0.786857	0.0192146	0.00305776	6.28388	3.3e-10	17:44036408	1
17:44036408	17_44036408_T_G	rs62063276	17	44036408	T	G	17:43715052:43723267:clu_12505	313141	0.00036421	+	0.0476974	0.786857	0.0192146	0.00305776	6.28388	3.3e-10	17:44036408	1
17:44036462	17_44036462_T_A	rs62063277	17	44036462	A	T	17:43707524:43707851:clu_12505	328611	7.49e-72	+	1.77e-67	0.210699	-0.0193931	0.0030699	-6.31718	2.66e-10	17:44036462	1
17:44036462	17_44036462_T_A	rs62063277	17	44036462	A	T	17:44064461:44067244:clu_12511	-28000	4.33e-55	+	3.35e-51	0.210699	-0.0193931	0.0030699	-6.31718	2.66e-10	17:44036462	1
17:44036462	17_44036462_T_A	rs62063277	17	44036462	A	T	17:44051837:44055741:clu_12510	-15376	1.04e-51	+	5.72e-48	0.210699	-0.0193931	0.0030699	-6.31718	2.66e-10	17:44036462	1
17:44036462	17_44036462_T_A	rs62063277	17	44036462	A	T	17:44049311:44051751:clu_12510	-12850	2.91e-51	+	1.46e-47	0.210699	-0.0193931	0.0030699	-6.31718	2.66e-10	17:44036462	1
17:44036462	17_44036462_T_A	rs62063277	17	44036462	A	T	17:44064461:44068826:clu_12511	-28000	1.39e-50	-	6.2e-47	0.210699	-0.0193931	0.0030699	-6.31718	2.66e-10	17:44036462	1
17:44036462	17_44036462_T_A	rs62063277	17	44036462	A	T	17:44067441:44068826:clu_12511	-30980	1.06e-45	+	3.24e-42	0.210699	-0.0193931	0.0030699	-6.31718	2.66e-10	17:44036462	1
17:44036462	17_44036462_T_A	rs62063277	17	44036462	A	T	17:43705048:43707270:clu_12504	329192	1.37e-40	+	3.19e-37	0.210699	-0.0193931	0.0030699	-6.31718	2.66e-10	17:44036462	1
17:44036462	17_44036462_T_A	rs62063277	17	44036462	A	T	17:44039836:44046531:clu_12510	-3375	3.16e-39	+	6.62e-36	0.210699	-0.0193931	0.0030699	-6.31718	2.66e-10	17:44036462	1
17:44036462	17_44036462_T_A	rs62063277	17	44036462	A	T	17:43545959:43552466:clu_12496	483996	1.12e-36	-	2.01e-33	0.210699	-0.0193931	0.0030699	-6.31718	2.66e-10	17:44036462	1
17:44036462	17_44036462_T_A	rs62063277	17	44036462	A	T	17:44039836:44055741:clu_12510	-3375	3.18e-36	-	5.41e-33	0.210699	-0.0193931	0.0030699	-6.31718	2.66e-10	17:44036462	1
17:44036462	17_44036462_T_A	rs62063277	17	44036462	A	T	17:44145033:44171926:clu_12515	-108572	1.55e-32	+	2.09e-29	0.210699	-0.0193931	0.0030699	-6.31718	2.66e-10	17:44036462	1
17:44036462	17_44036462_T_A	rs62063277	17	44036462	A	T	17:43535805:43545575:clu_12496	490887	2.15e-32	+	2.83e-29	0.210699	-0.0193931	0.0030699	-6.31718	2.66e-10	17:44036462	1
17:44036462	17_44036462_T_A	rs62063277	17	44036462	A	T	17:43707524:43713649:clu_12505	322813	4.06e-32	-	5.2e-29	0.210699	-0.0193931	0.0030699	-6.31718	2.66e-10	17:44036462	1
17:44036462	17_44036462_T_A	rs62063277	17	44036462	A	T	17:44046665:44049225:clu_12510	-10204	8.3e-31	+	9.65e-28	0.210699	-0.0193931	0.0030699	-6.31718	2.66e-10	17:44036462	1
17:44036462	17_44036462_T_A	rs62063277	17	44036462	A	T	17:44039836:44049225:clu_12510	-3375	1.08e-29	-	1.15e-26	0.210699	-0.0193931	0.0030699	-6.31718	2.66e-10	17:44036462	1
17:44036462	17_44036462_T_A	rs62063277	17	44036462	A	T	17:43699407:43704742:clu_12504	331720	8.1e-28	+	7.75e-25	0.210699	-0.0193931	0.0030699	-6.31718	2.66e-10	17:44036462	1
17:44036462	17_44036462_T_A	rs62063277	17	44036462	A	T	17:43699407:43707270:clu_12504	329192	6.11e-27	-	5.54e-24	0.210699	-0.0193931	0.0030699	-6.31718	2.66e-10	17:44036462	1
17:44036462	17_44036462_T_A	rs62063277	17	44036462	A	T	17:44049311:44055741:clu_12510	-12850	1.33e-23	-	1.04e-20	0.210699	-0.0193931	0.0030699	-6.31718	2.66e-10	17:44036462	1
17:44036462	17_44036462_T_A	rs62063277	17	44036462	A	T	17:44111648:44115904:clu_12513	-75187	8.59e-19	+	5.43e-16	0.210699	-0.0193931	0.0030699	-6.31718	2.66e-10	17:44036462	1
17:44036462	17_44036462_T_A	rs62063277	17	44036462	A	T	17:43861943:43884376:clu_12505	152086	1.61e-18	+	9.99e-16	0.210699	-0.0193931	0.0030699	-6.31718	2.66e-10	17:44036462	1
17:44036462	17_44036462_T_A	rs62063277	17	44036462	A	T	17:43628098:43628806:clu_12501	407656	2.24e-18	+	1.38e-15	0.210699	-0.0193931	0.0030699	-6.31718	2.66e-10	17:44036462	1
17:44036462	17_44036462_T_A	rs62063277	17	44036462	A	T	17:44564506:44770269:clu_12520	-528045	3.14e-18	+	1.91e-15	0.210699	-0.0193931	0.0030699	-6.31718	2.66e-10	17:44036462	1
17:44036462	17_44036462_T_A	rs62063277	17	44036462	A	T	17:44087768:44091609:clu_12512	-51307	1.79e-15	-	9.15e-13	0.210699	-0.0193931	0.0030699	-6.31718	2.66e-10	17:44036462	1
17:44036462	17_44036462_T_A	rs62063277	17	44036462	A	T	17:44249598:44270189:clu_12517	-213137	1.98e-15	-	1.01e-12	0.210699	-0.0193931	0.0030699	-6.31718	2.66e-10	17:44036462	1
17:44036462	17_44036462_T_A	rs62063277	17	44036462	A	T	17:44249598:44301037:clu_12517	-213137	4.32e-15	+	2.15e-12	0.210699	-0.0193931	0.0030699	-6.31718	2.66e-10	17:44036462	1
17:44036462	17_44036462_T_A	rs62063277	17	44036462	A	T	17:44554325:44564411:clu_12520	-517864	3.34e-13	-	1.49e-10	0.210699	-0.0193931	0.0030699	-6.31718	2.66e-10	17:44036462	1
17:44036462	17_44036462_T_A	rs62063277	17	44036462	A	T	17:43707524:43884376:clu_12505	152086	3.42e-12	+	1.42e-09	0.210699	-0.0193931	0.0030699	-6.31718	2.66e-10	17:44036462	1
17:44036462	17_44036462_T_A	rs62063277	17	44036462	A	T	17:44074030:44091609:clu_12512	-37569	1.11e-11	+	4.43e-09	0.210699	-0.0193931	0.0030699	-6.31718	2.66e-10	17:44036462	1
17:44036462	17_44036462_T_A	rs62063277	17	44036462	A	T	17:44564506:44588877:clu_12520	-528045	5.17e-11	-	1.97e-08	0.210699	-0.0193931	0.0030699	-6.31718	2.66e-10	17:44036462	1
17:44036462	17_44036462_T_A	rs62063277	17	44036462	A	T	17:44111651:44115904:clu_12513	-75190	9.46e-11	-	3.54e-08	0.210699	-0.0193931	0.0030699	-6.31718	2.66e-10	17:44036462	1
17:44036462	17_44036462_T_A	rs62063277	17	44036462	A	T	17:43750268:43772036:clu_12505	264426	1.28e-09	+	4.38e-07	0.210699	-0.0193931	0.0030699	-6.31718	2.66e-10	17:44036462	1
17:44036462	17_44036462_T_A	rs62063277	17	44036462	A	T	17:43707524:43723267:clu_12505	313195	2.85e-09	+	9.38e-07	0.210699	-0.0193931	0.0030699	-6.31718	2.66e-10	17:44036462	1
17:44036462	17_44036462_T_A	rs62063277	17	44036462	A	T	17:43714767:43723267:clu_12505	313195	2.1e-08	+	6.33e-06	0.210699	-0.0193931	0.0030699	-6.31718	2.66e-10	17:44036462	1
17:44036462	17_44036462_T_A	rs62063277	17	44036462	A	T	17:43592745:43594544:clu_12499	441918	6.24e-08	+	1.79e-05	0.210699	-0.0193931	0.0030699	-6.31718	2.66e-10	17:44036462	1
17:44036462	17_44036462_T_A	rs62063277	17	44036462	A	T	17:44039123:44039687:clu_12509	-2662	1.27e-07	+	3.49e-05	0.210699	-0.0193931	0.0030699	-6.31718	2.66e-10	17:44036462	1
17:44036462	17_44036462_T_A	rs62063277	17	44036462	A	T	17:44908284:44908814:clu_12536	-871823	1.44e-07	+	3.91e-05	0.210699	-0.0193931	0.0030699	-6.31718	2.66e-10	17:44036462	1
17:44036462	17_44036462_T_A	rs62063277	17	44036462	A	T	17:44172067:44197334:clu_12516	-135606	1.58e-07	+	4.27e-05	0.210699	-0.0193931	0.0030699	-6.31718	2.66e-10	17:44036462	1
17:44036462	17_44036462_T_A	rs62063277	17	44036462	A	T	17:43715052:43716759:clu_12505	319703	1.67e-07	+	4.5e-05	0.210699	-0.0193931	0.0030699	-6.31718	2.66e-10	17:44036462	1
17:44036462	17_44036462_T_A	rs62063277	17	44036462	A	T	17:44074030:44087676:clu_12512	-37569	4.38e-07	+	0.000109537	0.210699	-0.0193931	0.0030699	-6.31718	2.66e-10	17:44036462	1
17:44036462	17_44036462_T_A	rs62063277	17	44036462	A	T	17:44116581:44117068:clu_12514	-80120	4.65e-07	-	0.000115691	0.210699	-0.0193931	0.0030699	-6.31718	2.66e-10	17:44036462	1
17:44036462	17_44036462_T_A	rs62063277	17	44036462	A	T	17:44851275:44895884:clu_12536	-814814	6.91e-07	-	0.000166396	0.210699	-0.0193931	0.0030699	-6.31718	2.66e-10	17:44036462	1
17:44036462	17_44036462_T_A	rs62063277	17	44036462	A	T	17:43553092:43555171:clu_12497	481291	7.49e-07	+	0.000179179	0.210699	-0.0193931	0.0030699	-6.31718	2.66e-10	17:44036462	1
17:44036462	17_44036462_T_A	rs62063277	17	44036462	A	T	17:43579396:43585588:clu_12498	450874	9.57e-07	+	0.000224881	0.210699	-0.0193931	0.0030699	-6.31718	2.66e-10	17:44036462	1
17:44036462	17_44036462_T_A	rs62063277	17	44036462	A	T	17:43707524:43707855:clu_12505	328607	2.24e-06	+	0.000493983	0.210699	-0.0193931	0.0030699	-6.31718	2.66e-10	17:44036462	1
17:44036462	17_44036462_T_A	rs62063277	17	44036462	A	T	17:44301170:44302707:clu_12519	-264709	2.93e-06	-	0.000629232	0.210699	-0.0193931	0.0030699	-6.31718	2.66e-10	17:44036462	1
17:44036462	17_44036462_T_A	rs62063277	17	44036462	A	T	17:43910903:43911080:clu_12508	125382	5.91e-06	-	0.00120831	0.210699	-0.0193931	0.0030699	-6.31718	2.66e-10	17:44036462	1
17:44036462	17_44036462_T_A	rs62063277	17	44036462	A	T	17:43579396:43585633:clu_12498	450829	8.94e-06	+	0.00177249	0.210699	-0.0193931	0.0030699	-6.31718	2.66e-10	17:44036462	1
17:44036462	17_44036462_T_A	rs62063277	17	44036462	A	T	17:44400393:44597578:clu_12521	-363932	1.7e-05	-	0.00318685	0.210699	-0.0193931	0.0030699	-6.31718	2.66e-10	17:44036462	1
17:44036462	17_44036462_T_A	rs62063277	17	44036462	A	T	17:44301170:44301927:clu_12519	-264709	1.88e-05	+	0.00348032	0.210699	-0.0193931	0.0030699	-6.31718	2.66e-10	17:44036462	1
17:44036462	17_44036462_T_A	rs62063277	17	44036462	A	T	17:44400393:44617542:clu_12521	-363932	2.02e-05	+	0.00372324	0.210699	-0.0193931	0.0030699	-6.31718	2.66e-10	17:44036462	1
17:44036462	17_44036462_T_A	rs62063277	17	44036462	A	T	17:43579396:43581406:clu_12498	455056	2.1e-05	+	0.00384421	0.210699	-0.0193931	0.0030699	-6.31718	2.66e-10	17:44036462	1
17:44036462	17_44036462_T_A	rs62063277	17	44036462	A	T	17:43707524:43716759:clu_12505	319703	3.2e-05	+	0.00562081	0.210699	-0.0193931	0.0030699	-6.31718	2.66e-10	17:44036462	1
17:44036462	17_44036462_T_A	rs62063277	17	44036462	A	T	17:43581481:43585633:clu_12498	450829	3.61e-05	+	0.0062738	0.210699	-0.0193931	0.0030699	-6.31718	2.66e-10	17:44036462	1
17:44036462	17_44036462_T_A	rs62063277	17	44036462	A	T	17:43707524:43712667:clu_12505	323795	7.36e-05	+	0.0118851	0.210699	-0.0193931	0.0030699	-6.31718	2.66e-10	17:44036462	1
17:44036462	17_44036462_T_A	rs62063277	17	44036462	A	T	17:43483449:43506989:clu_12494	529473	0.000321526	-	0.0430072	0.210699	-0.0193931	0.0030699	-6.31718	2.66e-10	17:44036462	1
17:44036462	17_44036462_T_A	rs62063277	17	44036462	A	T	17:43715052:43723267:clu_12505	313195	0.00036421	+	0.0476974	0.210699	-0.0193931	0.0030699	-6.31718	2.66e-10	17:44036462	1
17:44036787	17_44036787_T_C	rs17650818	17	44036787	T	C	17:43707524:43707851:clu_12505	328936	1.39e-69	+	2.44e-65	0.789301	0.0194772	0.00306054	6.36397	1.97e-10	17:44036787	1
17:44036787	17_44036787_T_C	rs17650818	17	44036787	T	C	17:44064461:44067244:clu_12511	-27675	1.3e-53	+	8.45e-50	0.789301	0.0194772	0.00306054	6.36397	1.97e-10	17:44036787	1
17:44036787	17_44036787_T_C	rs17650818	17	44036787	T	C	17:44049311:44051751:clu_12510	-12525	1.59e-50	+	7.09e-47	0.789301	0.0194772	0.00306054	6.36397	1.97e-10	17:44036787	1
17:44036787	17_44036787_T_C	rs17650818	17	44036787	T	C	17:44051837:44055741:clu_12510	-15051	3.43e-50	+	1.49e-46	0.789301	0.0194772	0.00306054	6.36397	1.97e-10	17:44036787	1
17:44036787	17_44036787_T_C	rs17650818	17	44036787	T	C	17:44064461:44068826:clu_12511	-27675	3.3e-49	-	1.35e-45	0.789301	0.0194772	0.00306054	6.36397	1.97e-10	17:44036787	1
17:44036787	17_44036787_T_C	rs17650818	17	44036787	T	C	17:44067441:44068826:clu_12511	-30655	1.61e-44	+	4.54e-41	0.789301	0.0194772	0.00306054	6.36397	1.97e-10	17:44036787	1
17:44036787	17_44036787_T_C	rs17650818	17	44036787	T	C	17:43705048:43707270:clu_12504	329517	5.02e-40	+	1.13e-36	0.789301	0.0194772	0.00306054	6.36397	1.97e-10	17:44036787	1
17:44036787	17_44036787_T_C	rs17650818	17	44036787	T	C	17:44039836:44046531:clu_12510	-3050	7.2e-39	+	1.48e-35	0.789301	0.0194772	0.00306054	6.36397	1.97e-10	17:44036787	1
17:44036787	17_44036787_T_C	rs17650818	17	44036787	T	C	17:43545959:43552466:clu_12496	484321	6.61e-36	-	1.09e-32	0.789301	0.0194772	0.00306054	6.36397	1.97e-10	17:44036787	1
17:44036787	17_44036787_T_C	rs17650818	17	44036787	T	C	17:44039836:44055741:clu_12510	-3050	1.22e-35	-	1.98e-32	0.789301	0.0194772	0.00306054	6.36397	1.97e-10	17:44036787	1
17:44036787	17_44036787_T_C	rs17650818	17	44036787	T	C	17:43535805:43545575:clu_12496	491212	2.56e-32	+	3.35e-29	0.789301	0.0194772	0.00306054	6.36397	1.97e-10	17:44036787	1
17:44036787	17_44036787_T_C	rs17650818	17	44036787	T	C	17:44145033:44171926:clu_12515	-108247	3.13e-32	+	4.08e-29	0.789301	0.0194772	0.00306054	6.36397	1.97e-10	17:44036787	1
17:44036787	17_44036787_T_C	rs17650818	17	44036787	T	C	17:43707524:43713649:clu_12505	323138	1.78e-31	-	2.18e-28	0.789301	0.0194772	0.00306054	6.36397	1.97e-10	17:44036787	1
17:44036787	17_44036787_T_C	rs17650818	17	44036787	T	C	17:44046665:44049225:clu_12510	-9879	1.3e-30	+	1.49e-27	0.789301	0.0194772	0.00306054	6.36397	1.97e-10	17:44036787	1
17:44036787	17_44036787_T_C	rs17650818	17	44036787	T	C	17:44039836:44049225:clu_12510	-3050	2.84e-30	-	3.16e-27	0.789301	0.0194772	0.00306054	6.36397	1.97e-10	17:44036787	1
17:44036787	17_44036787_T_C	rs17650818	17	44036787	T	C	17:43699407:43704742:clu_12504	332045	1.28e-27	+	1.21e-24	0.789301	0.0194772	0.00306054	6.36397	1.97e-10	17:44036787	1
17:44036787	17_44036787_T_C	rs17650818	17	44036787	T	C	17:43699407:43707270:clu_12504	329517	3.43e-26	-	2.98e-23	0.789301	0.0194772	0.00306054	6.36397	1.97e-10	17:44036787	1
17:44036787	17_44036787_T_C	rs17650818	17	44036787	T	C	17:44049311:44055741:clu_12510	-12525	1.96e-22	-	1.48e-19	0.789301	0.0194772	0.00306054	6.36397	1.97e-10	17:44036787	1
17:44036787	17_44036787_T_C	rs17650818	17	44036787	T	C	17:44111648:44115904:clu_12513	-74862	9.47e-19	+	5.97e-16	0.789301	0.0194772	0.00306054	6.36397	1.97e-10	17:44036787	1
17:44036787	17_44036787_T_C	rs17650818	17	44036787	T	C	17:43628098:43628806:clu_12501	407981	1.37e-18	+	8.57e-16	0.789301	0.0194772	0.00306054	6.36397	1.97e-10	17:44036787	1
17:44036787	17_44036787_T_C	rs17650818	17	44036787	T	C	17:43861943:43884376:clu_12505	152411	4.01e-18	+	2.41e-15	0.789301	0.0194772	0.00306054	6.36397	1.97e-10	17:44036787	1
17:44036787	17_44036787_T_C	rs17650818	17	44036787	T	C	17:44564506:44770269:clu_12520	-527720	1.59e-17	+	9.21e-15	0.789301	0.0194772	0.00306054	6.36397	1.97e-10	17:44036787	1
17:44036787	17_44036787_T_C	rs17650818	17	44036787	T	C	17:44087768:44091609:clu_12512	-50982	6.7e-16	-	3.55e-13	0.789301	0.0194772	0.00306054	6.36397	1.97e-10	17:44036787	1
17:44036787	17_44036787_T_C	rs17650818	17	44036787	T	C	17:44249598:44270189:clu_12517	-212812	6.81e-15	-	3.34e-12	0.789301	0.0194772	0.00306054	6.36397	1.97e-10	17:44036787	1
17:44036787	17_44036787_T_C	rs17650818	17	44036787	T	C	17:44249598:44301037:clu_12517	-212812	1.88e-14	+	8.98e-12	0.789301	0.0194772	0.00306054	6.36397	1.97e-10	17:44036787	1
17:44036787	17_44036787_T_C	rs17650818	17	44036787	T	C	17:44554325:44564411:clu_12520	-517539	2.2e-13	-	9.95e-11	0.789301	0.0194772	0.00306054	6.36397	1.97e-10	17:44036787	1
17:44036787	17_44036787_T_C	rs17650818	17	44036787	T	C	17:43707524:43884376:clu_12505	152411	2.81e-12	+	1.18e-09	0.789301	0.0194772	0.00306054	6.36397	1.97e-10	17:44036787	1
17:44036787	17_44036787_T_C	rs17650818	17	44036787	T	C	17:44074030:44091609:clu_12512	-37244	1.49e-11	+	5.89e-09	0.789301	0.0194772	0.00306054	6.36397	1.97e-10	17:44036787	1
17:44036787	17_44036787_T_C	rs17650818	17	44036787	T	C	17:44111651:44115904:clu_12513	-74865	1.18e-10	-	4.4e-08	0.789301	0.0194772	0.00306054	6.36397	1.97e-10	17:44036787	1
17:44036787	17_44036787_T_C	rs17650818	17	44036787	T	C	17:44564506:44588877:clu_12520	-527720	1.29e-10	-	4.78e-08	0.789301	0.0194772	0.00306054	6.36397	1.97e-10	17:44036787	1
17:44036787	17_44036787_T_C	rs17650818	17	44036787	T	C	17:43750268:43772036:clu_12505	264751	2.07e-09	+	6.92e-07	0.789301	0.0194772	0.00306054	6.36397	1.97e-10	17:44036787	1
17:44036787	17_44036787_T_C	rs17650818	17	44036787	T	C	17:43707524:43723267:clu_12505	313520	3.81e-09	+	1.24e-06	0.789301	0.0194772	0.00306054	6.36397	1.97e-10	17:44036787	1
17:44036787	17_44036787_T_C	rs17650818	17	44036787	T	C	17:43714767:43723267:clu_12505	313520	3.78e-08	+	1.11e-05	0.789301	0.0194772	0.00306054	6.36397	1.97e-10	17:44036787	1
17:44036787	17_44036787_T_C	rs17650818	17	44036787	T	C	17:43715052:43716759:clu_12505	320028	4.44e-08	+	1.29e-05	0.789301	0.0194772	0.00306054	6.36397	1.97e-10	17:44036787	1
17:44036787	17_44036787_T_C	rs17650818	17	44036787	T	C	17:43592745:43594544:clu_12499	442243	7.14e-08	+	2.04e-05	0.789301	0.0194772	0.00306054	6.36397	1.97e-10	17:44036787	1
17:44036787	17_44036787_T_C	rs17650818	17	44036787	T	C	17:44039123:44039687:clu_12509	-2337	1.03e-07	+	2.86e-05	0.789301	0.0194772	0.00306054	6.36397	1.97e-10	17:44036787	1
17:44036787	17_44036787_T_C	rs17650818	17	44036787	T	C	17:44908284:44908814:clu_12536	-871498	1.38e-07	+	3.76e-05	0.789301	0.0194772	0.00306054	6.36397	1.97e-10	17:44036787	1
17:44036787	17_44036787_T_C	rs17650818	17	44036787	T	C	17:44172067:44197334:clu_12516	-135281	1.92e-07	+	5.11e-05	0.789301	0.0194772	0.00306054	6.36397	1.97e-10	17:44036787	1
17:44036787	17_44036787_T_C	rs17650818	17	44036787	T	C	17:44074030:44087676:clu_12512	-37244	1.95e-07	+	5.18e-05	0.789301	0.0194772	0.00306054	6.36397	1.97e-10	17:44036787	1
17:44036787	17_44036787_T_C	rs17650818	17	44036787	T	C	17:44116581:44117068:clu_12514	-79795	2.92e-07	-	7.54e-05	0.789301	0.0194772	0.00306054	6.36397	1.97e-10	17:44036787	1
17:44036787	17_44036787_T_C	rs17650818	17	44036787	T	C	17:43553092:43555171:clu_12497	481616	7.26e-07	+	0.000174419	0.789301	0.0194772	0.00306054	6.36397	1.97e-10	17:44036787	1
17:44036787	17_44036787_T_C	rs17650818	17	44036787	T	C	17:44851275:44895884:clu_12536	-814489	7.29e-07	-	0.000174937	0.789301	0.0194772	0.00306054	6.36397	1.97e-10	17:44036787	1
17:44036787	17_44036787_T_C	rs17650818	17	44036787	T	C	17:43579396:43585588:clu_12498	451199	1.06e-06	+	0.000248194	0.789301	0.0194772	0.00306054	6.36397	1.97e-10	17:44036787	1
17:44036787	17_44036787_T_C	rs17650818	17	44036787	T	C	17:43707524:43707855:clu_12505	328932	1.23e-06	+	0.000284422	0.789301	0.0194772	0.00306054	6.36397	1.97e-10	17:44036787	1
17:44036787	17_44036787_T_C	rs17650818	17	44036787	T	C	17:44301170:44302707:clu_12519	-264384	2.24e-06	-	0.000492568	0.789301	0.0194772	0.00306054	6.36397	1.97e-10	17:44036787	1
17:44036787	17_44036787_T_C	rs17650818	17	44036787	T	C	17:43910903:43911080:clu_12508	125707	8.36e-06	-	0.00166658	0.789301	0.0194772	0.00306054	6.36397	1.97e-10	17:44036787	1
17:44036787	17_44036787_T_C	rs17650818	17	44036787	T	C	17:43579396:43585633:clu_12498	451154	9.9e-06	+	0.00194613	0.789301	0.0194772	0.00306054	6.36397	1.97e-10	17:44036787	1
17:44036787	17_44036787_T_C	rs17650818	17	44036787	T	C	17:44301170:44301927:clu_12519	-264384	1.6e-05	+	0.00301776	0.789301	0.0194772	0.00306054	6.36397	1.97e-10	17:44036787	1
17:44036787	17_44036787_T_C	rs17650818	17	44036787	T	C	17:43707524:43716759:clu_12505	320028	1.78e-05	+	0.00332607	0.789301	0.0194772	0.00306054	6.36397	1.97e-10	17:44036787	1
17:44036787	17_44036787_T_C	rs17650818	17	44036787	T	C	17:43579396:43581406:clu_12498	455381	2.44e-05	+	0.00440221	0.789301	0.0194772	0.00306054	6.36397	1.97e-10	17:44036787	1
17:44036787	17_44036787_T_C	rs17650818	17	44036787	T	C	17:44400393:44617542:clu_12521	-363607	3.27e-05	+	0.00573789	0.789301	0.0194772	0.00306054	6.36397	1.97e-10	17:44036787	1
17:44036787	17_44036787_T_C	rs17650818	17	44036787	T	C	17:44400393:44597578:clu_12521	-363607	3.29e-05	-	0.00575839	0.789301	0.0194772	0.00306054	6.36397	1.97e-10	17:44036787	1
17:44036787	17_44036787_T_C	rs17650818	17	44036787	T	C	17:43581481:43585633:clu_12498	451154	3.68e-05	+	0.00637883	0.789301	0.0194772	0.00306054	6.36397	1.97e-10	17:44036787	1
17:44036787	17_44036787_T_C	rs17650818	17	44036787	T	C	17:43707524:43712667:clu_12505	324120	9.04e-05	+	0.0143075	0.789301	0.0194772	0.00306054	6.36397	1.97e-10	17:44036787	1
17:44036787	17_44036787_T_C	rs17650818	17	44036787	T	C	17:43483449:43506989:clu_12494	529798	0.000374135	-	0.048813	0.789301	0.0194772	0.00306054	6.36397	1.97e-10	17:44036787	1
17:44036914	17_44036914_C_T	rs62063278	17	44036914	T	C	17:43707524:43707851:clu_12505	329063	1.2e-67	+	1.9e-63	0.209779	-0.0195957	0.0030776	-6.36721	1.93e-10	17:44036914	1
17:44036914	17_44036914_C_T	rs62063278	17	44036914	T	C	17:44064461:44067244:clu_12511	-27548	3.32e-54	+	2.33e-50	0.209779	-0.0195957	0.0030776	-6.36721	1.93e-10	17:44036914	1
17:44036914	17_44036914_C_T	rs62063278	17	44036914	T	C	17:44049311:44051751:clu_12510	-12398	6.26e-50	+	2.68e-46	0.209779	-0.0195957	0.0030776	-6.36721	1.93e-10	17:44036914	1
17:44036914	17_44036914_C_T	rs62063278	17	44036914	T	C	17:44064461:44068826:clu_12511	-27548	4.08e-49	-	1.65e-45	0.209779	-0.0195957	0.0030776	-6.36721	1.93e-10	17:44036914	1
17:44036914	17_44036914_C_T	rs62063278	17	44036914	T	C	17:44051837:44055741:clu_12510	-14924	1.64e-48	+	6.13e-45	0.209779	-0.0195957	0.0030776	-6.36721	1.93e-10	17:44036914	1
17:44036914	17_44036914_C_T	rs62063278	17	44036914	T	C	17:44067441:44068826:clu_12511	-30528	2.16e-43	+	5.79e-40	0.209779	-0.0195957	0.0030776	-6.36721	1.93e-10	17:44036914	1
17:44036914	17_44036914_C_T	rs62063278	17	44036914	T	C	17:43705048:43707270:clu_12504	329644	1.4e-39	+	3.05e-36	0.209779	-0.0195957	0.0030776	-6.36721	1.93e-10	17:44036914	1
17:44036914	17_44036914_C_T	rs62063278	17	44036914	T	C	17:44039836:44046531:clu_12510	-2923	4.17e-39	+	8.7e-36	0.209779	-0.0195957	0.0030776	-6.36721	1.93e-10	17:44036914	1
17:44036914	17_44036914_C_T	rs62063278	17	44036914	T	C	17:43545959:43552466:clu_12496	484448	5.21e-36	-	8.73e-33	0.209779	-0.0195957	0.0030776	-6.36721	1.93e-10	17:44036914	1
17:44036914	17_44036914_C_T	rs62063278	17	44036914	T	C	17:44039836:44055741:clu_12510	-2923	1.38e-35	-	2.23e-32	0.209779	-0.0195957	0.0030776	-6.36721	1.93e-10	17:44036914	1
17:44036914	17_44036914_C_T	rs62063278	17	44036914	T	C	17:43535805:43545575:clu_12496	491339	4.22e-32	+	5.39e-29	0.209779	-0.0195957	0.0030776	-6.36721	1.93e-10	17:44036914	1
17:44036914	17_44036914_C_T	rs62063278	17	44036914	T	C	17:44145033:44171926:clu_12515	-108120	5.11e-32	+	6.47e-29	0.209779	-0.0195957	0.0030776	-6.36721	1.93e-10	17:44036914	1
17:44036914	17_44036914_C_T	rs62063278	17	44036914	T	C	17:43707524:43713649:clu_12505	323265	2.61e-30	-	2.91e-27	0.209779	-0.0195957	0.0030776	-6.36721	1.93e-10	17:44036914	1
17:44036914	17_44036914_C_T	rs62063278	17	44036914	T	C	17:44046665:44049225:clu_12510	-9752	4.12e-30	+	4.56e-27	0.209779	-0.0195957	0.0030776	-6.36721	1.93e-10	17:44036914	1
17:44036914	17_44036914_C_T	rs62063278	17	44036914	T	C	17:44039836:44049225:clu_12510	-2923	3.15e-29	-	3.28e-26	0.209779	-0.0195957	0.0030776	-6.36721	1.93e-10	17:44036914	1
17:44036914	17_44036914_C_T	rs62063278	17	44036914	T	C	17:43699407:43704742:clu_12504	332172	1.55e-27	+	1.46e-24	0.209779	-0.0195957	0.0030776	-6.36721	1.93e-10	17:44036914	1
17:44036914	17_44036914_C_T	rs62063278	17	44036914	T	C	17:43699407:43707270:clu_12504	329644	1.09e-26	-	9.68e-24	0.209779	-0.0195957	0.0030776	-6.36721	1.93e-10	17:44036914	1
17:44036914	17_44036914_C_T	rs62063278	17	44036914	T	C	17:44049311:44055741:clu_12510	-12398	3.93e-22	-	2.93e-19	0.209779	-0.0195957	0.0030776	-6.36721	1.93e-10	17:44036914	1
17:44036914	17_44036914_C_T	rs62063278	17	44036914	T	C	17:44111648:44115904:clu_12513	-74735	2.66e-18	+	1.63e-15	0.209779	-0.0195957	0.0030776	-6.36721	1.93e-10	17:44036914	1
17:44036914	17_44036914_C_T	rs62063278	17	44036914	T	C	17:43628098:43628806:clu_12501	408108	4.57e-18	+	2.74e-15	0.209779	-0.0195957	0.0030776	-6.36721	1.93e-10	17:44036914	1
17:44036914	17_44036914_C_T	rs62063278	17	44036914	T	C	17:43861943:43884376:clu_12505	152538	7.28e-17	+	4.05e-14	0.209779	-0.0195957	0.0030776	-6.36721	1.93e-10	17:44036914	1
17:44036914	17_44036914_C_T	rs62063278	17	44036914	T	C	17:44564506:44770269:clu_12520	-527593	2.89e-16	+	1.56e-13	0.209779	-0.0195957	0.0030776	-6.36721	1.93e-10	17:44036914	1
17:44036914	17_44036914_C_T	rs62063278	17	44036914	T	C	17:44087768:44091609:clu_12512	-50855	2.5e-15	-	1.27e-12	0.209779	-0.0195957	0.0030776	-6.36721	1.93e-10	17:44036914	1
17:44036914	17_44036914_C_T	rs62063278	17	44036914	T	C	17:44249598:44270189:clu_12517	-212685	5.14e-15	-	2.54e-12	0.209779	-0.0195957	0.0030776	-6.36721	1.93e-10	17:44036914	1
17:44036914	17_44036914_C_T	rs62063278	17	44036914	T	C	17:44249598:44301037:clu_12517	-212685	2.4e-14	+	1.14e-11	0.209779	-0.0195957	0.0030776	-6.36721	1.93e-10	17:44036914	1
17:44036914	17_44036914_C_T	rs62063278	17	44036914	T	C	17:44554325:44564411:clu_12520	-517412	4.56e-13	-	2.01e-10	0.209779	-0.0195957	0.0030776	-6.36721	1.93e-10	17:44036914	1
17:44036914	17_44036914_C_T	rs62063278	17	44036914	T	C	17:43707524:43884376:clu_12505	152538	1.93e-12	+	8.23e-10	0.209779	-0.0195957	0.0030776	-6.36721	1.93e-10	17:44036914	1
17:44036914	17_44036914_C_T	rs62063278	17	44036914	T	C	17:44074030:44091609:clu_12512	-37117	1.79e-11	+	7.05e-09	0.209779	-0.0195957	0.0030776	-6.36721	1.93e-10	17:44036914	1
17:44036914	17_44036914_C_T	rs62063278	17	44036914	T	C	17:44111651:44115904:clu_12513	-74738	3.27e-10	-	1.18e-07	0.209779	-0.0195957	0.0030776	-6.36721	1.93e-10	17:44036914	1
17:44036914	17_44036914_C_T	rs62063278	17	44036914	T	C	17:44564506:44588877:clu_12520	-527593	6.38e-10	-	2.25e-07	0.209779	-0.0195957	0.0030776	-6.36721	1.93e-10	17:44036914	1
17:44036914	17_44036914_C_T	rs62063278	17	44036914	T	C	17:43707524:43723267:clu_12505	313647	4.03e-09	+	1.3e-06	0.209779	-0.0195957	0.0030776	-6.36721	1.93e-10	17:44036914	1
17:44036914	17_44036914_C_T	rs62063278	17	44036914	T	C	17:43750268:43772036:clu_12505	264878	4.69e-09	+	1.51e-06	0.209779	-0.0195957	0.0030776	-6.36721	1.93e-10	17:44036914	1
17:44036914	17_44036914_C_T	rs62063278	17	44036914	T	C	17:43592745:43594544:clu_12499	442370	6.31e-08	+	1.81e-05	0.209779	-0.0195957	0.0030776	-6.36721	1.93e-10	17:44036914	1
17:44036914	17_44036914_C_T	rs62063278	17	44036914	T	C	17:44039123:44039687:clu_12509	-2210	6.93e-08	+	1.98e-05	0.209779	-0.0195957	0.0030776	-6.36721	1.93e-10	17:44036914	1
17:44036914	17_44036914_C_T	rs62063278	17	44036914	T	C	17:43714767:43723267:clu_12505	313647	2.65e-07	+	6.87e-05	0.209779	-0.0195957	0.0030776	-6.36721	1.93e-10	17:44036914	1
17:44036914	17_44036914_C_T	rs62063278	17	44036914	T	C	17:44908284:44908814:clu_12536	-871371	2.9e-07	+	7.5e-05	0.209779	-0.0195957	0.0030776	-6.36721	1.93e-10	17:44036914	1
17:44036914	17_44036914_C_T	rs62063278	17	44036914	T	C	17:44116581:44117068:clu_12514	-79668	3.09e-07	-	7.95e-05	0.209779	-0.0195957	0.0030776	-6.36721	1.93e-10	17:44036914	1
17:44036914	17_44036914_C_T	rs62063278	17	44036914	T	C	17:43715052:43716759:clu_12505	320155	3.16e-07	+	8.1e-05	0.209779	-0.0195957	0.0030776	-6.36721	1.93e-10	17:44036914	1
17:44036914	17_44036914_C_T	rs62063278	17	44036914	T	C	17:44074030:44087676:clu_12512	-37117	5.57e-07	+	0.000136431	0.209779	-0.0195957	0.0030776	-6.36721	1.93e-10	17:44036914	1
17:44036914	17_44036914_C_T	rs62063278	17	44036914	T	C	17:43553092:43555171:clu_12497	481743	7.15e-07	+	0.000171837	0.209779	-0.0195957	0.0030776	-6.36721	1.93e-10	17:44036914	1
17:44036914	17_44036914_C_T	rs62063278	17	44036914	T	C	17:44172067:44197334:clu_12516	-135154	1.02e-06	+	0.0002394	0.209779	-0.0195957	0.0030776	-6.36721	1.93e-10	17:44036914	1
17:44036914	17_44036914_C_T	rs62063278	17	44036914	T	C	17:44851275:44895884:clu_12536	-814362	1.38e-06	-	0.000315409	0.209779	-0.0195957	0.0030776	-6.36721	1.93e-10	17:44036914	1
17:44036914	17_44036914_C_T	rs62063278	17	44036914	T	C	17:43579396:43585588:clu_12498	451326	1.97e-06	+	0.000436867	0.209779	-0.0195957	0.0030776	-6.36721	1.93e-10	17:44036914	1
17:44036914	17_44036914_C_T	rs62063278	17	44036914	T	C	17:43707524:43707855:clu_12505	329059	1.99e-06	+	0.000440906	0.209779	-0.0195957	0.0030776	-6.36721	1.93e-10	17:44036914	1
17:44036914	17_44036914_C_T	rs62063278	17	44036914	T	C	17:44301170:44302707:clu_12519	-264257	4.84e-06	-	0.00100446	0.209779	-0.0195957	0.0030776	-6.36721	1.93e-10	17:44036914	1
17:44036914	17_44036914_C_T	rs62063278	17	44036914	T	C	17:43910903:43911080:clu_12508	125834	5.52e-06	-	0.00113618	0.209779	-0.0195957	0.0030776	-6.36721	1.93e-10	17:44036914	1
17:44036914	17_44036914_C_T	rs62063278	17	44036914	T	C	17:43579396:43585633:clu_12498	451281	1.84e-05	+	0.00341882	0.209779	-0.0195957	0.0030776	-6.36721	1.93e-10	17:44036914	1
17:44036914	17_44036914_C_T	rs62063278	17	44036914	T	C	17:44400393:44617542:clu_12521	-363480	2.63e-05	+	0.00470196	0.209779	-0.0195957	0.0030776	-6.36721	1.93e-10	17:44036914	1
17:44036914	17_44036914_C_T	rs62063278	17	44036914	T	C	17:44301170:44301927:clu_12519	-264257	2.89e-05	+	0.00512361	0.209779	-0.0195957	0.0030776	-6.36721	1.93e-10	17:44036914	1
17:44036914	17_44036914_C_T	rs62063278	17	44036914	T	C	17:43707524:43716759:clu_12505	320155	2.91e-05	+	0.00515243	0.209779	-0.0195957	0.0030776	-6.36721	1.93e-10	17:44036914	1
17:44036914	17_44036914_C_T	rs62063278	17	44036914	T	C	17:43579396:43581406:clu_12498	455508	3.07e-05	+	0.00541687	0.209779	-0.0195957	0.0030776	-6.36721	1.93e-10	17:44036914	1
17:44036914	17_44036914_C_T	rs62063278	17	44036914	T	C	17:44400393:44597578:clu_12521	-363480	3.57e-05	-	0.00621497	0.209779	-0.0195957	0.0030776	-6.36721	1.93e-10	17:44036914	1
17:44036914	17_44036914_C_T	rs62063278	17	44036914	T	C	17:43581481:43585633:clu_12498	451281	5.39e-05	+	0.00899397	0.209779	-0.0195957	0.0030776	-6.36721	1.93e-10	17:44036914	1
17:44036914	17_44036914_C_T	rs62063278	17	44036914	T	C	17:43707524:43712667:clu_12505	324247	0.000108512	+	0.0168564	0.209779	-0.0195957	0.0030776	-6.36721	1.93e-10	17:44036914	1
17:44036914	17_44036914_C_T	rs62063278	17	44036914	T	C	17:43623042:43625093:clu_12501	411821	0.000338414	+	0.04488	0.209779	-0.0195957	0.0030776	-6.36721	1.93e-10	17:44036914	1
17:44036936	17_44036936_G_A	rs62063279	17	44036936	A	G	17:43707524:43707851:clu_12505	329085	1.2e-67	+	1.9e-63	0.209837	-0.0195742	0.00307738	-6.36067	2.01e-10	17:44036936	1
17:44036936	17_44036936_G_A	rs62063279	17	44036936	A	G	17:44064461:44067244:clu_12511	-27526	3.32e-54	+	2.33e-50	0.209837	-0.0195742	0.00307738	-6.36067	2.01e-10	17:44036936	1
17:44036936	17_44036936_G_A	rs62063279	17	44036936	A	G	17:44049311:44051751:clu_12510	-12376	6.26e-50	+	2.68e-46	0.209837	-0.0195742	0.00307738	-6.36067	2.01e-10	17:44036936	1
17:44036936	17_44036936_G_A	rs62063279	17	44036936	A	G	17:44064461:44068826:clu_12511	-27526	4.08e-49	-	1.65e-45	0.209837	-0.0195742	0.00307738	-6.36067	2.01e-10	17:44036936	1
17:44036936	17_44036936_G_A	rs62063279	17	44036936	A	G	17:44051837:44055741:clu_12510	-14902	1.64e-48	+	6.13e-45	0.209837	-0.0195742	0.00307738	-6.36067	2.01e-10	17:44036936	1
17:44036936	17_44036936_G_A	rs62063279	17	44036936	A	G	17:44067441:44068826:clu_12511	-30506	2.16e-43	+	5.79e-40	0.209837	-0.0195742	0.00307738	-6.36067	2.01e-10	17:44036936	1
17:44036936	17_44036936_G_A	rs62063279	17	44036936	A	G	17:43705048:43707270:clu_12504	329666	1.4e-39	+	3.05e-36	0.209837	-0.0195742	0.00307738	-6.36067	2.01e-10	17:44036936	1
17:44036936	17_44036936_G_A	rs62063279	17	44036936	A	G	17:44039836:44046531:clu_12510	-2901	4.17e-39	+	8.7e-36	0.209837	-0.0195742	0.00307738	-6.36067	2.01e-10	17:44036936	1
17:44036936	17_44036936_G_A	rs62063279	17	44036936	A	G	17:43545959:43552466:clu_12496	484470	5.21e-36	-	8.73e-33	0.209837	-0.0195742	0.00307738	-6.36067	2.01e-10	17:44036936	1
17:44036936	17_44036936_G_A	rs62063279	17	44036936	A	G	17:44039836:44055741:clu_12510	-2901	1.38e-35	-	2.23e-32	0.209837	-0.0195742	0.00307738	-6.36067	2.01e-10	17:44036936	1
17:44036936	17_44036936_G_A	rs62063279	17	44036936	A	G	17:43535805:43545575:clu_12496	491361	4.22e-32	+	5.39e-29	0.209837	-0.0195742	0.00307738	-6.36067	2.01e-10	17:44036936	1
17:44036936	17_44036936_G_A	rs62063279	17	44036936	A	G	17:44145033:44171926:clu_12515	-108098	5.11e-32	+	6.47e-29	0.209837	-0.0195742	0.00307738	-6.36067	2.01e-10	17:44036936	1
17:44036936	17_44036936_G_A	rs62063279	17	44036936	A	G	17:43707524:43713649:clu_12505	323287	2.61e-30	-	2.91e-27	0.209837	-0.0195742	0.00307738	-6.36067	2.01e-10	17:44036936	1
17:44036936	17_44036936_G_A	rs62063279	17	44036936	A	G	17:44046665:44049225:clu_12510	-9730	4.12e-30	+	4.56e-27	0.209837	-0.0195742	0.00307738	-6.36067	2.01e-10	17:44036936	1
17:44036936	17_44036936_G_A	rs62063279	17	44036936	A	G	17:44039836:44049225:clu_12510	-2901	3.15e-29	-	3.28e-26	0.209837	-0.0195742	0.00307738	-6.36067	2.01e-10	17:44036936	1
17:44036936	17_44036936_G_A	rs62063279	17	44036936	A	G	17:43699407:43704742:clu_12504	332194	1.55e-27	+	1.46e-24	0.209837	-0.0195742	0.00307738	-6.36067	2.01e-10	17:44036936	1
17:44036936	17_44036936_G_A	rs62063279	17	44036936	A	G	17:43699407:43707270:clu_12504	329666	1.09e-26	-	9.68e-24	0.209837	-0.0195742	0.00307738	-6.36067	2.01e-10	17:44036936	1
17:44036936	17_44036936_G_A	rs62063279	17	44036936	A	G	17:44049311:44055741:clu_12510	-12376	3.93e-22	-	2.93e-19	0.209837	-0.0195742	0.00307738	-6.36067	2.01e-10	17:44036936	1
17:44036936	17_44036936_G_A	rs62063279	17	44036936	A	G	17:44111648:44115904:clu_12513	-74713	2.66e-18	+	1.63e-15	0.209837	-0.0195742	0.00307738	-6.36067	2.01e-10	17:44036936	1
17:44036936	17_44036936_G_A	rs62063279	17	44036936	A	G	17:43628098:43628806:clu_12501	408130	4.57e-18	+	2.74e-15	0.209837	-0.0195742	0.00307738	-6.36067	2.01e-10	17:44036936	1
17:44036936	17_44036936_G_A	rs62063279	17	44036936	A	G	17:43861943:43884376:clu_12505	152560	7.28e-17	+	4.05e-14	0.209837	-0.0195742	0.00307738	-6.36067	2.01e-10	17:44036936	1
17:44036936	17_44036936_G_A	rs62063279	17	44036936	A	G	17:44564506:44770269:clu_12520	-527571	2.89e-16	+	1.56e-13	0.209837	-0.0195742	0.00307738	-6.36067	2.01e-10	17:44036936	1
17:44036936	17_44036936_G_A	rs62063279	17	44036936	A	G	17:44087768:44091609:clu_12512	-50833	2.5e-15	-	1.27e-12	0.209837	-0.0195742	0.00307738	-6.36067	2.01e-10	17:44036936	1
17:44036936	17_44036936_G_A	rs62063279	17	44036936	A	G	17:44249598:44270189:clu_12517	-212663	5.14e-15	-	2.54e-12	0.209837	-0.0195742	0.00307738	-6.36067	2.01e-10	17:44036936	1
17:44036936	17_44036936_G_A	rs62063279	17	44036936	A	G	17:44249598:44301037:clu_12517	-212663	2.4e-14	+	1.14e-11	0.209837	-0.0195742	0.00307738	-6.36067	2.01e-10	17:44036936	1
17:44036936	17_44036936_G_A	rs62063279	17	44036936	A	G	17:44554325:44564411:clu_12520	-517390	4.56e-13	-	2.01e-10	0.209837	-0.0195742	0.00307738	-6.36067	2.01e-10	17:44036936	1
17:44036936	17_44036936_G_A	rs62063279	17	44036936	A	G	17:43707524:43884376:clu_12505	152560	1.93e-12	+	8.23e-10	0.209837	-0.0195742	0.00307738	-6.36067	2.01e-10	17:44036936	1
17:44036936	17_44036936_G_A	rs62063279	17	44036936	A	G	17:44074030:44091609:clu_12512	-37095	1.79e-11	+	7.05e-09	0.209837	-0.0195742	0.00307738	-6.36067	2.01e-10	17:44036936	1
17:44036936	17_44036936_G_A	rs62063279	17	44036936	A	G	17:44111651:44115904:clu_12513	-74716	3.27e-10	-	1.18e-07	0.209837	-0.0195742	0.00307738	-6.36067	2.01e-10	17:44036936	1
17:44036936	17_44036936_G_A	rs62063279	17	44036936	A	G	17:44564506:44588877:clu_12520	-527571	6.38e-10	-	2.25e-07	0.209837	-0.0195742	0.00307738	-6.36067	2.01e-10	17:44036936	1
17:44036936	17_44036936_G_A	rs62063279	17	44036936	A	G	17:43707524:43723267:clu_12505	313669	4.03e-09	+	1.3e-06	0.209837	-0.0195742	0.00307738	-6.36067	2.01e-10	17:44036936	1
17:44036936	17_44036936_G_A	rs62063279	17	44036936	A	G	17:43750268:43772036:clu_12505	264900	4.69e-09	+	1.51e-06	0.209837	-0.0195742	0.00307738	-6.36067	2.01e-10	17:44036936	1
17:44036936	17_44036936_G_A	rs62063279	17	44036936	A	G	17:43592745:43594544:clu_12499	442392	6.31e-08	+	1.81e-05	0.209837	-0.0195742	0.00307738	-6.36067	2.01e-10	17:44036936	1
17:44036936	17_44036936_G_A	rs62063279	17	44036936	A	G	17:44039123:44039687:clu_12509	-2188	6.93e-08	+	1.98e-05	0.209837	-0.0195742	0.00307738	-6.36067	2.01e-10	17:44036936	1
17:44036936	17_44036936_G_A	rs62063279	17	44036936	A	G	17:43714767:43723267:clu_12505	313669	2.65e-07	+	6.87e-05	0.209837	-0.0195742	0.00307738	-6.36067	2.01e-10	17:44036936	1
17:44036936	17_44036936_G_A	rs62063279	17	44036936	A	G	17:44908284:44908814:clu_12536	-871349	2.9e-07	+	7.5e-05	0.209837	-0.0195742	0.00307738	-6.36067	2.01e-10	17:44036936	1
17:44036936	17_44036936_G_A	rs62063279	17	44036936	A	G	17:44116581:44117068:clu_12514	-79646	3.09e-07	-	7.95e-05	0.209837	-0.0195742	0.00307738	-6.36067	2.01e-10	17:44036936	1
17:44036936	17_44036936_G_A	rs62063279	17	44036936	A	G	17:43715052:43716759:clu_12505	320177	3.16e-07	+	8.1e-05	0.209837	-0.0195742	0.00307738	-6.36067	2.01e-10	17:44036936	1
17:44036936	17_44036936_G_A	rs62063279	17	44036936	A	G	17:44074030:44087676:clu_12512	-37095	5.57e-07	+	0.000136431	0.209837	-0.0195742	0.00307738	-6.36067	2.01e-10	17:44036936	1
17:44036936	17_44036936_G_A	rs62063279	17	44036936	A	G	17:43553092:43555171:clu_12497	481765	7.15e-07	+	0.000171837	0.209837	-0.0195742	0.00307738	-6.36067	2.01e-10	17:44036936	1
17:44036936	17_44036936_G_A	rs62063279	17	44036936	A	G	17:44172067:44197334:clu_12516	-135132	1.02e-06	+	0.0002394	0.209837	-0.0195742	0.00307738	-6.36067	2.01e-10	17:44036936	1
17:44036936	17_44036936_G_A	rs62063279	17	44036936	A	G	17:44851275:44895884:clu_12536	-814340	1.38e-06	-	0.000315409	0.209837	-0.0195742	0.00307738	-6.36067	2.01e-10	17:44036936	1
17:44036936	17_44036936_G_A	rs62063279	17	44036936	A	G	17:43579396:43585588:clu_12498	451348	1.97e-06	+	0.000436867	0.209837	-0.0195742	0.00307738	-6.36067	2.01e-10	17:44036936	1
17:44036936	17_44036936_G_A	rs62063279	17	44036936	A	G	17:43707524:43707855:clu_12505	329081	1.99e-06	+	0.000440906	0.209837	-0.0195742	0.00307738	-6.36067	2.01e-10	17:44036936	1
17:44036936	17_44036936_G_A	rs62063279	17	44036936	A	G	17:44301170:44302707:clu_12519	-264235	4.84e-06	-	0.00100446	0.209837	-0.0195742	0.00307738	-6.36067	2.01e-10	17:44036936	1
17:44036936	17_44036936_G_A	rs62063279	17	44036936	A	G	17:43910903:43911080:clu_12508	125856	5.52e-06	-	0.00113618	0.209837	-0.0195742	0.00307738	-6.36067	2.01e-10	17:44036936	1
17:44036936	17_44036936_G_A	rs62063279	17	44036936	A	G	17:43579396:43585633:clu_12498	451303	1.84e-05	+	0.00341882	0.209837	-0.0195742	0.00307738	-6.36067	2.01e-10	17:44036936	1
17:44036936	17_44036936_G_A	rs62063279	17	44036936	A	G	17:44400393:44617542:clu_12521	-363458	2.63e-05	+	0.00470196	0.209837	-0.0195742	0.00307738	-6.36067	2.01e-10	17:44036936	1
17:44036936	17_44036936_G_A	rs62063279	17	44036936	A	G	17:44301170:44301927:clu_12519	-264235	2.89e-05	+	0.00512361	0.209837	-0.0195742	0.00307738	-6.36067	2.01e-10	17:44036936	1
17:44036936	17_44036936_G_A	rs62063279	17	44036936	A	G	17:43707524:43716759:clu_12505	320177	2.91e-05	+	0.00515243	0.209837	-0.0195742	0.00307738	-6.36067	2.01e-10	17:44036936	1
17:44036936	17_44036936_G_A	rs62063279	17	44036936	A	G	17:43579396:43581406:clu_12498	455530	3.07e-05	+	0.00541687	0.209837	-0.0195742	0.00307738	-6.36067	2.01e-10	17:44036936	1
17:44036936	17_44036936_G_A	rs62063279	17	44036936	A	G	17:44400393:44597578:clu_12521	-363458	3.57e-05	-	0.00621497	0.209837	-0.0195742	0.00307738	-6.36067	2.01e-10	17:44036936	1
17:44036936	17_44036936_G_A	rs62063279	17	44036936	A	G	17:43581481:43585633:clu_12498	451303	5.39e-05	+	0.00899397	0.209837	-0.0195742	0.00307738	-6.36067	2.01e-10	17:44036936	1
17:44036936	17_44036936_G_A	rs62063279	17	44036936	A	G	17:43707524:43712667:clu_12505	324269	0.000108512	+	0.0168564	0.209837	-0.0195742	0.00307738	-6.36067	2.01e-10	17:44036936	1
17:44036936	17_44036936_G_A	rs62063279	17	44036936	A	G	17:43623042:43625093:clu_12501	411843	0.000338414	+	0.04488	0.209837	-0.0195742	0.00307738	-6.36067	2.01e-10	17:44036936	1
17:44037079	17_44037079_G_A	rs113793114	17	44037079	A	G	17:43707524:43707851:clu_12505	329228	7.49e-72	+	1.77e-67	0.210679	-0.0193006	0.00307001	-6.28683	3.24e-10	17:44037079	1
17:44037079	17_44037079_G_A	rs113793114	17	44037079	A	G	17:44064461:44067244:clu_12511	-27383	4.33e-55	+	3.35e-51	0.210679	-0.0193006	0.00307001	-6.28683	3.24e-10	17:44037079	1
17:44037079	17_44037079_G_A	rs113793114	17	44037079	A	G	17:44051837:44055741:clu_12510	-14759	1.04e-51	+	5.72e-48	0.210679	-0.0193006	0.00307001	-6.28683	3.24e-10	17:44037079	1
17:44037079	17_44037079_G_A	rs113793114	17	44037079	A	G	17:44049311:44051751:clu_12510	-12233	2.91e-51	+	1.46e-47	0.210679	-0.0193006	0.00307001	-6.28683	3.24e-10	17:44037079	1
17:44037079	17_44037079_G_A	rs113793114	17	44037079	A	G	17:44064461:44068826:clu_12511	-27383	1.39e-50	-	6.2e-47	0.210679	-0.0193006	0.00307001	-6.28683	3.24e-10	17:44037079	1
17:44037079	17_44037079_G_A	rs113793114	17	44037079	A	G	17:44067441:44068826:clu_12511	-30363	1.06e-45	+	3.24e-42	0.210679	-0.0193006	0.00307001	-6.28683	3.24e-10	17:44037079	1
17:44037079	17_44037079_G_A	rs113793114	17	44037079	A	G	17:43705048:43707270:clu_12504	329809	1.37e-40	+	3.19e-37	0.210679	-0.0193006	0.00307001	-6.28683	3.24e-10	17:44037079	1
17:44037079	17_44037079_G_A	rs113793114	17	44037079	A	G	17:44039836:44046531:clu_12510	-2758	3.16e-39	+	6.62e-36	0.210679	-0.0193006	0.00307001	-6.28683	3.24e-10	17:44037079	1
17:44037079	17_44037079_G_A	rs113793114	17	44037079	A	G	17:43545959:43552466:clu_12496	484613	1.12e-36	-	2.01e-33	0.210679	-0.0193006	0.00307001	-6.28683	3.24e-10	17:44037079	1
17:44037079	17_44037079_G_A	rs113793114	17	44037079	A	G	17:44039836:44055741:clu_12510	-2758	3.18e-36	-	5.41e-33	0.210679	-0.0193006	0.00307001	-6.28683	3.24e-10	17:44037079	1
17:44037079	17_44037079_G_A	rs113793114	17	44037079	A	G	17:44145033:44171926:clu_12515	-107955	1.55e-32	+	2.09e-29	0.210679	-0.0193006	0.00307001	-6.28683	3.24e-10	17:44037079	1
17:44037079	17_44037079_G_A	rs113793114	17	44037079	A	G	17:43535805:43545575:clu_12496	491504	2.15e-32	+	2.83e-29	0.210679	-0.0193006	0.00307001	-6.28683	3.24e-10	17:44037079	1
17:44037079	17_44037079_G_A	rs113793114	17	44037079	A	G	17:43707524:43713649:clu_12505	323430	4.06e-32	-	5.2e-29	0.210679	-0.0193006	0.00307001	-6.28683	3.24e-10	17:44037079	1
17:44037079	17_44037079_G_A	rs113793114	17	44037079	A	G	17:44046665:44049225:clu_12510	-9587	8.3e-31	+	9.65e-28	0.210679	-0.0193006	0.00307001	-6.28683	3.24e-10	17:44037079	1
17:44037079	17_44037079_G_A	rs113793114	17	44037079	A	G	17:44039836:44049225:clu_12510	-2758	1.08e-29	-	1.15e-26	0.210679	-0.0193006	0.00307001	-6.28683	3.24e-10	17:44037079	1
17:44037079	17_44037079_G_A	rs113793114	17	44037079	A	G	17:43699407:43704742:clu_12504	332337	8.1e-28	+	7.75e-25	0.210679	-0.0193006	0.00307001	-6.28683	3.24e-10	17:44037079	1
17:44037079	17_44037079_G_A	rs113793114	17	44037079	A	G	17:43699407:43707270:clu_12504	329809	6.11e-27	-	5.54e-24	0.210679	-0.0193006	0.00307001	-6.28683	3.24e-10	17:44037079	1
17:44037079	17_44037079_G_A	rs113793114	17	44037079	A	G	17:44049311:44055741:clu_12510	-12233	1.33e-23	-	1.04e-20	0.210679	-0.0193006	0.00307001	-6.28683	3.24e-10	17:44037079	1
17:44037079	17_44037079_G_A	rs113793114	17	44037079	A	G	17:44111648:44115904:clu_12513	-74570	8.59e-19	+	5.43e-16	0.210679	-0.0193006	0.00307001	-6.28683	3.24e-10	17:44037079	1
17:44037079	17_44037079_G_A	rs113793114	17	44037079	A	G	17:43861943:43884376:clu_12505	152703	1.61e-18	+	9.99e-16	0.210679	-0.0193006	0.00307001	-6.28683	3.24e-10	17:44037079	1
17:44037079	17_44037079_G_A	rs113793114	17	44037079	A	G	17:43628098:43628806:clu_12501	408273	2.24e-18	+	1.38e-15	0.210679	-0.0193006	0.00307001	-6.28683	3.24e-10	17:44037079	1
17:44037079	17_44037079_G_A	rs113793114	17	44037079	A	G	17:44564506:44770269:clu_12520	-527428	3.14e-18	+	1.91e-15	0.210679	-0.0193006	0.00307001	-6.28683	3.24e-10	17:44037079	1
17:44037079	17_44037079_G_A	rs113793114	17	44037079	A	G	17:44087768:44091609:clu_12512	-50690	1.79e-15	-	9.15e-13	0.210679	-0.0193006	0.00307001	-6.28683	3.24e-10	17:44037079	1
17:44037079	17_44037079_G_A	rs113793114	17	44037079	A	G	17:44249598:44270189:clu_12517	-212520	1.98e-15	-	1.01e-12	0.210679	-0.0193006	0.00307001	-6.28683	3.24e-10	17:44037079	1
17:44037079	17_44037079_G_A	rs113793114	17	44037079	A	G	17:44249598:44301037:clu_12517	-212520	4.32e-15	+	2.15e-12	0.210679	-0.0193006	0.00307001	-6.28683	3.24e-10	17:44037079	1
17:44037079	17_44037079_G_A	rs113793114	17	44037079	A	G	17:44554325:44564411:clu_12520	-517247	3.34e-13	-	1.49e-10	0.210679	-0.0193006	0.00307001	-6.28683	3.24e-10	17:44037079	1
17:44037079	17_44037079_G_A	rs113793114	17	44037079	A	G	17:43707524:43884376:clu_12505	152703	3.42e-12	+	1.42e-09	0.210679	-0.0193006	0.00307001	-6.28683	3.24e-10	17:44037079	1
17:44037079	17_44037079_G_A	rs113793114	17	44037079	A	G	17:44074030:44091609:clu_12512	-36952	1.11e-11	+	4.43e-09	0.210679	-0.0193006	0.00307001	-6.28683	3.24e-10	17:44037079	1
17:44037079	17_44037079_G_A	rs113793114	17	44037079	A	G	17:44564506:44588877:clu_12520	-527428	5.17e-11	-	1.97e-08	0.210679	-0.0193006	0.00307001	-6.28683	3.24e-10	17:44037079	1
17:44037079	17_44037079_G_A	rs113793114	17	44037079	A	G	17:44111651:44115904:clu_12513	-74573	9.46e-11	-	3.54e-08	0.210679	-0.0193006	0.00307001	-6.28683	3.24e-10	17:44037079	1
17:44037079	17_44037079_G_A	rs113793114	17	44037079	A	G	17:43750268:43772036:clu_12505	265043	1.28e-09	+	4.38e-07	0.210679	-0.0193006	0.00307001	-6.28683	3.24e-10	17:44037079	1
17:44037079	17_44037079_G_A	rs113793114	17	44037079	A	G	17:43707524:43723267:clu_12505	313812	2.85e-09	+	9.38e-07	0.210679	-0.0193006	0.00307001	-6.28683	3.24e-10	17:44037079	1
17:44037079	17_44037079_G_A	rs113793114	17	44037079	A	G	17:43714767:43723267:clu_12505	313812	2.1e-08	+	6.33e-06	0.210679	-0.0193006	0.00307001	-6.28683	3.24e-10	17:44037079	1
17:44037079	17_44037079_G_A	rs113793114	17	44037079	A	G	17:43592745:43594544:clu_12499	442535	6.24e-08	+	1.79e-05	0.210679	-0.0193006	0.00307001	-6.28683	3.24e-10	17:44037079	1
17:44037079	17_44037079_G_A	rs113793114	17	44037079	A	G	17:44039123:44039687:clu_12509	-2045	1.27e-07	+	3.49e-05	0.210679	-0.0193006	0.00307001	-6.28683	3.24e-10	17:44037079	1
17:44037079	17_44037079_G_A	rs113793114	17	44037079	A	G	17:44908284:44908814:clu_12536	-871206	1.44e-07	+	3.91e-05	0.210679	-0.0193006	0.00307001	-6.28683	3.24e-10	17:44037079	1
17:44037079	17_44037079_G_A	rs113793114	17	44037079	A	G	17:44172067:44197334:clu_12516	-134989	1.58e-07	+	4.27e-05	0.210679	-0.0193006	0.00307001	-6.28683	3.24e-10	17:44037079	1
17:44037079	17_44037079_G_A	rs113793114	17	44037079	A	G	17:43715052:43716759:clu_12505	320320	1.67e-07	+	4.5e-05	0.210679	-0.0193006	0.00307001	-6.28683	3.24e-10	17:44037079	1
17:44037079	17_44037079_G_A	rs113793114	17	44037079	A	G	17:44074030:44087676:clu_12512	-36952	4.38e-07	+	0.000109537	0.210679	-0.0193006	0.00307001	-6.28683	3.24e-10	17:44037079	1
17:44037079	17_44037079_G_A	rs113793114	17	44037079	A	G	17:44116581:44117068:clu_12514	-79503	4.65e-07	-	0.000115691	0.210679	-0.0193006	0.00307001	-6.28683	3.24e-10	17:44037079	1
17:44037079	17_44037079_G_A	rs113793114	17	44037079	A	G	17:44851275:44895884:clu_12536	-814197	6.91e-07	-	0.000166396	0.210679	-0.0193006	0.00307001	-6.28683	3.24e-10	17:44037079	1
17:44037079	17_44037079_G_A	rs113793114	17	44037079	A	G	17:43553092:43555171:clu_12497	481908	7.49e-07	+	0.000179179	0.210679	-0.0193006	0.00307001	-6.28683	3.24e-10	17:44037079	1
17:44037079	17_44037079_G_A	rs113793114	17	44037079	A	G	17:43579396:43585588:clu_12498	451491	9.57e-07	+	0.000224881	0.210679	-0.0193006	0.00307001	-6.28683	3.24e-10	17:44037079	1
17:44037079	17_44037079_G_A	rs113793114	17	44037079	A	G	17:43707524:43707855:clu_12505	329224	2.24e-06	+	0.000493983	0.210679	-0.0193006	0.00307001	-6.28683	3.24e-10	17:44037079	1
17:44037079	17_44037079_G_A	rs113793114	17	44037079	A	G	17:44301170:44302707:clu_12519	-264092	2.93e-06	-	0.000629232	0.210679	-0.0193006	0.00307001	-6.28683	3.24e-10	17:44037079	1
17:44037079	17_44037079_G_A	rs113793114	17	44037079	A	G	17:43910903:43911080:clu_12508	125999	5.91e-06	-	0.00120831	0.210679	-0.0193006	0.00307001	-6.28683	3.24e-10	17:44037079	1
17:44037079	17_44037079_G_A	rs113793114	17	44037079	A	G	17:43579396:43585633:clu_12498	451446	8.94e-06	+	0.00177249	0.210679	-0.0193006	0.00307001	-6.28683	3.24e-10	17:44037079	1
17:44037079	17_44037079_G_A	rs113793114	17	44037079	A	G	17:44400393:44597578:clu_12521	-363315	1.7e-05	-	0.00318685	0.210679	-0.0193006	0.00307001	-6.28683	3.24e-10	17:44037079	1
17:44037079	17_44037079_G_A	rs113793114	17	44037079	A	G	17:44301170:44301927:clu_12519	-264092	1.88e-05	+	0.00348032	0.210679	-0.0193006	0.00307001	-6.28683	3.24e-10	17:44037079	1
17:44037079	17_44037079_G_A	rs113793114	17	44037079	A	G	17:44400393:44617542:clu_12521	-363315	2.02e-05	+	0.00372324	0.210679	-0.0193006	0.00307001	-6.28683	3.24e-10	17:44037079	1
17:44037079	17_44037079_G_A	rs113793114	17	44037079	A	G	17:43579396:43581406:clu_12498	455673	2.1e-05	+	0.00384421	0.210679	-0.0193006	0.00307001	-6.28683	3.24e-10	17:44037079	1
17:44037079	17_44037079_G_A	rs113793114	17	44037079	A	G	17:43707524:43716759:clu_12505	320320	3.2e-05	+	0.00562081	0.210679	-0.0193006	0.00307001	-6.28683	3.24e-10	17:44037079	1
17:44037079	17_44037079_G_A	rs113793114	17	44037079	A	G	17:43581481:43585633:clu_12498	451446	3.61e-05	+	0.0062738	0.210679	-0.0193006	0.00307001	-6.28683	3.24e-10	17:44037079	1
17:44037079	17_44037079_G_A	rs113793114	17	44037079	A	G	17:43707524:43712667:clu_12505	324412	7.36e-05	+	0.0118851	0.210679	-0.0193006	0.00307001	-6.28683	3.24e-10	17:44037079	1
17:44037079	17_44037079_G_A	rs113793114	17	44037079	A	G	17:43483449:43506989:clu_12494	530090	0.000321526	-	0.0430072	0.210679	-0.0193006	0.00307001	-6.28683	3.24e-10	17:44037079	1
17:44037079	17_44037079_G_A	rs113793114	17	44037079	A	G	17:43715052:43723267:clu_12505	313812	0.00036421	+	0.0476974	0.210679	-0.0193006	0.00307001	-6.28683	3.24e-10	17:44037079	1
17:44037299	17_44037299_G_C	rs62063280	17	44037299	C	G	17:43707524:43707851:clu_12505	329448	7.49e-72	+	1.77e-67	0.210341	-0.0193081	0.00307262	-6.28393	3.3e-10	17:44037299	1
17:44037299	17_44037299_G_C	rs62063280	17	44037299	C	G	17:44064461:44067244:clu_12511	-27163	4.33e-55	+	3.35e-51	0.210341	-0.0193081	0.00307262	-6.28393	3.3e-10	17:44037299	1
17:44037299	17_44037299_G_C	rs62063280	17	44037299	C	G	17:44051837:44055741:clu_12510	-14539	1.04e-51	+	5.72e-48	0.210341	-0.0193081	0.00307262	-6.28393	3.3e-10	17:44037299	1
17:44037299	17_44037299_G_C	rs62063280	17	44037299	C	G	17:44049311:44051751:clu_12510	-12013	2.91e-51	+	1.46e-47	0.210341	-0.0193081	0.00307262	-6.28393	3.3e-10	17:44037299	1
17:44037299	17_44037299_G_C	rs62063280	17	44037299	C	G	17:44064461:44068826:clu_12511	-27163	1.39e-50	-	6.2e-47	0.210341	-0.0193081	0.00307262	-6.28393	3.3e-10	17:44037299	1
17:44037299	17_44037299_G_C	rs62063280	17	44037299	C	G	17:44067441:44068826:clu_12511	-30143	1.06e-45	+	3.24e-42	0.210341	-0.0193081	0.00307262	-6.28393	3.3e-10	17:44037299	1
17:44037299	17_44037299_G_C	rs62063280	17	44037299	C	G	17:43705048:43707270:clu_12504	330029	1.37e-40	+	3.19e-37	0.210341	-0.0193081	0.00307262	-6.28393	3.3e-10	17:44037299	1
17:44037299	17_44037299_G_C	rs62063280	17	44037299	C	G	17:44039836:44046531:clu_12510	-2538	3.16e-39	+	6.62e-36	0.210341	-0.0193081	0.00307262	-6.28393	3.3e-10	17:44037299	1
17:44037299	17_44037299_G_C	rs62063280	17	44037299	C	G	17:43545959:43552466:clu_12496	484833	1.12e-36	-	2.01e-33	0.210341	-0.0193081	0.00307262	-6.28393	3.3e-10	17:44037299	1
17:44037299	17_44037299_G_C	rs62063280	17	44037299	C	G	17:44039836:44055741:clu_12510	-2538	3.18e-36	-	5.41e-33	0.210341	-0.0193081	0.00307262	-6.28393	3.3e-10	17:44037299	1
17:44037299	17_44037299_G_C	rs62063280	17	44037299	C	G	17:44145033:44171926:clu_12515	-107735	1.55e-32	+	2.09e-29	0.210341	-0.0193081	0.00307262	-6.28393	3.3e-10	17:44037299	1
17:44037299	17_44037299_G_C	rs62063280	17	44037299	C	G	17:43535805:43545575:clu_12496	491724	2.15e-32	+	2.83e-29	0.210341	-0.0193081	0.00307262	-6.28393	3.3e-10	17:44037299	1
17:44037299	17_44037299_G_C	rs62063280	17	44037299	C	G	17:43707524:43713649:clu_12505	323650	4.06e-32	-	5.2e-29	0.210341	-0.0193081	0.00307262	-6.28393	3.3e-10	17:44037299	1
17:44037299	17_44037299_G_C	rs62063280	17	44037299	C	G	17:44046665:44049225:clu_12510	-9367	8.3e-31	+	9.65e-28	0.210341	-0.0193081	0.00307262	-6.28393	3.3e-10	17:44037299	1
17:44037299	17_44037299_G_C	rs62063280	17	44037299	C	G	17:44039836:44049225:clu_12510	-2538	1.08e-29	-	1.15e-26	0.210341	-0.0193081	0.00307262	-6.28393	3.3e-10	17:44037299	1
17:44037299	17_44037299_G_C	rs62063280	17	44037299	C	G	17:43699407:43704742:clu_12504	332557	8.1e-28	+	7.75e-25	0.210341	-0.0193081	0.00307262	-6.28393	3.3e-10	17:44037299	1
17:44037299	17_44037299_G_C	rs62063280	17	44037299	C	G	17:43699407:43707270:clu_12504	330029	6.11e-27	-	5.54e-24	0.210341	-0.0193081	0.00307262	-6.28393	3.3e-10	17:44037299	1
17:44037299	17_44037299_G_C	rs62063280	17	44037299	C	G	17:44049311:44055741:clu_12510	-12013	1.33e-23	-	1.04e-20	0.210341	-0.0193081	0.00307262	-6.28393	3.3e-10	17:44037299	1
17:44037299	17_44037299_G_C	rs62063280	17	44037299	C	G	17:44111648:44115904:clu_12513	-74350	8.59e-19	+	5.43e-16	0.210341	-0.0193081	0.00307262	-6.28393	3.3e-10	17:44037299	1
17:44037299	17_44037299_G_C	rs62063280	17	44037299	C	G	17:43861943:43884376:clu_12505	152923	1.61e-18	+	9.99e-16	0.210341	-0.0193081	0.00307262	-6.28393	3.3e-10	17:44037299	1
17:44037299	17_44037299_G_C	rs62063280	17	44037299	C	G	17:43628098:43628806:clu_12501	408493	2.24e-18	+	1.38e-15	0.210341	-0.0193081	0.00307262	-6.28393	3.3e-10	17:44037299	1
17:44037299	17_44037299_G_C	rs62063280	17	44037299	C	G	17:44564506:44770269:clu_12520	-527208	3.14e-18	+	1.91e-15	0.210341	-0.0193081	0.00307262	-6.28393	3.3e-10	17:44037299	1
17:44037299	17_44037299_G_C	rs62063280	17	44037299	C	G	17:44087768:44091609:clu_12512	-50470	1.79e-15	-	9.15e-13	0.210341	-0.0193081	0.00307262	-6.28393	3.3e-10	17:44037299	1
17:44037299	17_44037299_G_C	rs62063280	17	44037299	C	G	17:44249598:44270189:clu_12517	-212300	1.98e-15	-	1.01e-12	0.210341	-0.0193081	0.00307262	-6.28393	3.3e-10	17:44037299	1
17:44037299	17_44037299_G_C	rs62063280	17	44037299	C	G	17:44249598:44301037:clu_12517	-212300	4.32e-15	+	2.15e-12	0.210341	-0.0193081	0.00307262	-6.28393	3.3e-10	17:44037299	1
17:44037299	17_44037299_G_C	rs62063280	17	44037299	C	G	17:44554325:44564411:clu_12520	-517027	3.34e-13	-	1.49e-10	0.210341	-0.0193081	0.00307262	-6.28393	3.3e-10	17:44037299	1
17:44037299	17_44037299_G_C	rs62063280	17	44037299	C	G	17:43707524:43884376:clu_12505	152923	3.42e-12	+	1.42e-09	0.210341	-0.0193081	0.00307262	-6.28393	3.3e-10	17:44037299	1
17:44037299	17_44037299_G_C	rs62063280	17	44037299	C	G	17:44074030:44091609:clu_12512	-36732	1.11e-11	+	4.43e-09	0.210341	-0.0193081	0.00307262	-6.28393	3.3e-10	17:44037299	1
17:44037299	17_44037299_G_C	rs62063280	17	44037299	C	G	17:44564506:44588877:clu_12520	-527208	5.17e-11	-	1.97e-08	0.210341	-0.0193081	0.00307262	-6.28393	3.3e-10	17:44037299	1
17:44037299	17_44037299_G_C	rs62063280	17	44037299	C	G	17:44111651:44115904:clu_12513	-74353	9.46e-11	-	3.54e-08	0.210341	-0.0193081	0.00307262	-6.28393	3.3e-10	17:44037299	1
17:44037299	17_44037299_G_C	rs62063280	17	44037299	C	G	17:43750268:43772036:clu_12505	265263	1.28e-09	+	4.38e-07	0.210341	-0.0193081	0.00307262	-6.28393	3.3e-10	17:44037299	1
17:44037299	17_44037299_G_C	rs62063280	17	44037299	C	G	17:43707524:43723267:clu_12505	314032	2.85e-09	+	9.38e-07	0.210341	-0.0193081	0.00307262	-6.28393	3.3e-10	17:44037299	1
17:44037299	17_44037299_G_C	rs62063280	17	44037299	C	G	17:43714767:43723267:clu_12505	314032	2.1e-08	+	6.33e-06	0.210341	-0.0193081	0.00307262	-6.28393	3.3e-10	17:44037299	1
17:44037299	17_44037299_G_C	rs62063280	17	44037299	C	G	17:43592745:43594544:clu_12499	442755	6.24e-08	+	1.79e-05	0.210341	-0.0193081	0.00307262	-6.28393	3.3e-10	17:44037299	1
17:44037299	17_44037299_G_C	rs62063280	17	44037299	C	G	17:44039123:44039687:clu_12509	-1825	1.27e-07	+	3.49e-05	0.210341	-0.0193081	0.00307262	-6.28393	3.3e-10	17:44037299	1
17:44037299	17_44037299_G_C	rs62063280	17	44037299	C	G	17:44908284:44908814:clu_12536	-870986	1.44e-07	+	3.91e-05	0.210341	-0.0193081	0.00307262	-6.28393	3.3e-10	17:44037299	1
17:44037299	17_44037299_G_C	rs62063280	17	44037299	C	G	17:44172067:44197334:clu_12516	-134769	1.58e-07	+	4.27e-05	0.210341	-0.0193081	0.00307262	-6.28393	3.3e-10	17:44037299	1
17:44037299	17_44037299_G_C	rs62063280	17	44037299	C	G	17:43715052:43716759:clu_12505	320540	1.67e-07	+	4.5e-05	0.210341	-0.0193081	0.00307262	-6.28393	3.3e-10	17:44037299	1
17:44037299	17_44037299_G_C	rs62063280	17	44037299	C	G	17:44074030:44087676:clu_12512	-36732	4.38e-07	+	0.000109537	0.210341	-0.0193081	0.00307262	-6.28393	3.3e-10	17:44037299	1
17:44037299	17_44037299_G_C	rs62063280	17	44037299	C	G	17:44116581:44117068:clu_12514	-79283	4.65e-07	-	0.000115691	0.210341	-0.0193081	0.00307262	-6.28393	3.3e-10	17:44037299	1
17:44037299	17_44037299_G_C	rs62063280	17	44037299	C	G	17:44851275:44895884:clu_12536	-813977	6.91e-07	-	0.000166396	0.210341	-0.0193081	0.00307262	-6.28393	3.3e-10	17:44037299	1
17:44037299	17_44037299_G_C	rs62063280	17	44037299	C	G	17:43553092:43555171:clu_12497	482128	7.49e-07	+	0.000179179	0.210341	-0.0193081	0.00307262	-6.28393	3.3e-10	17:44037299	1
17:44037299	17_44037299_G_C	rs62063280	17	44037299	C	G	17:43579396:43585588:clu_12498	451711	9.57e-07	+	0.000224881	0.210341	-0.0193081	0.00307262	-6.28393	3.3e-10	17:44037299	1
17:44037299	17_44037299_G_C	rs62063280	17	44037299	C	G	17:43707524:43707855:clu_12505	329444	2.24e-06	+	0.000493983	0.210341	-0.0193081	0.00307262	-6.28393	3.3e-10	17:44037299	1
17:44037299	17_44037299_G_C	rs62063280	17	44037299	C	G	17:44301170:44302707:clu_12519	-263872	2.93e-06	-	0.000629232	0.210341	-0.0193081	0.00307262	-6.28393	3.3e-10	17:44037299	1
17:44037299	17_44037299_G_C	rs62063280	17	44037299	C	G	17:43910903:43911080:clu_12508	126219	5.91e-06	-	0.00120831	0.210341	-0.0193081	0.00307262	-6.28393	3.3e-10	17:44037299	1
17:44037299	17_44037299_G_C	rs62063280	17	44037299	C	G	17:43579396:43585633:clu_12498	451666	8.94e-06	+	0.00177249	0.210341	-0.0193081	0.00307262	-6.28393	3.3e-10	17:44037299	1
17:44037299	17_44037299_G_C	rs62063280	17	44037299	C	G	17:44400393:44597578:clu_12521	-363095	1.7e-05	-	0.00318685	0.210341	-0.0193081	0.00307262	-6.28393	3.3e-10	17:44037299	1
17:44037299	17_44037299_G_C	rs62063280	17	44037299	C	G	17:44301170:44301927:clu_12519	-263872	1.88e-05	+	0.00348032	0.210341	-0.0193081	0.00307262	-6.28393	3.3e-10	17:44037299	1
17:44037299	17_44037299_G_C	rs62063280	17	44037299	C	G	17:44400393:44617542:clu_12521	-363095	2.02e-05	+	0.00372324	0.210341	-0.0193081	0.00307262	-6.28393	3.3e-10	17:44037299	1
17:44037299	17_44037299_G_C	rs62063280	17	44037299	C	G	17:43579396:43581406:clu_12498	455893	2.1e-05	+	0.00384421	0.210341	-0.0193081	0.00307262	-6.28393	3.3e-10	17:44037299	1
17:44037299	17_44037299_G_C	rs62063280	17	44037299	C	G	17:43707524:43716759:clu_12505	320540	3.2e-05	+	0.00562081	0.210341	-0.0193081	0.00307262	-6.28393	3.3e-10	17:44037299	1
17:44037299	17_44037299_G_C	rs62063280	17	44037299	C	G	17:43581481:43585633:clu_12498	451666	3.61e-05	+	0.0062738	0.210341	-0.0193081	0.00307262	-6.28393	3.3e-10	17:44037299	1
17:44037299	17_44037299_G_C	rs62063280	17	44037299	C	G	17:43707524:43712667:clu_12505	324632	7.36e-05	+	0.0118851	0.210341	-0.0193081	0.00307262	-6.28393	3.3e-10	17:44037299	1
17:44037299	17_44037299_G_C	rs62063280	17	44037299	C	G	17:43483449:43506989:clu_12494	530310	0.000321526	-	0.0430072	0.210341	-0.0193081	0.00307262	-6.28393	3.3e-10	17:44037299	1
17:44037299	17_44037299_G_C	rs62063280	17	44037299	C	G	17:43715052:43723267:clu_12505	314032	0.00036421	+	0.0476974	0.210341	-0.0193081	0.00307262	-6.28393	3.3e-10	17:44037299	1
17:44037491	17_44037491_A_G	rs17650842	17	44037491	A	G	17:43707524:43707851:clu_12505	329640	7.49e-72	+	1.77e-67	0.789482	0.0194721	0.00306201	6.35925	2.03e-10	17:44037491	1
17:44037491	17_44037491_A_G	rs17650842	17	44037491	A	G	17:44064461:44067244:clu_12511	-26971	4.33e-55	+	3.35e-51	0.789482	0.0194721	0.00306201	6.35925	2.03e-10	17:44037491	1
17:44037491	17_44037491_A_G	rs17650842	17	44037491	A	G	17:44051837:44055741:clu_12510	-14347	1.04e-51	+	5.72e-48	0.789482	0.0194721	0.00306201	6.35925	2.03e-10	17:44037491	1
17:44037491	17_44037491_A_G	rs17650842	17	44037491	A	G	17:44049311:44051751:clu_12510	-11821	2.91e-51	+	1.46e-47	0.789482	0.0194721	0.00306201	6.35925	2.03e-10	17:44037491	1
17:44037491	17_44037491_A_G	rs17650842	17	44037491	A	G	17:44064461:44068826:clu_12511	-26971	1.39e-50	-	6.2e-47	0.789482	0.0194721	0.00306201	6.35925	2.03e-10	17:44037491	1
17:44037491	17_44037491_A_G	rs17650842	17	44037491	A	G	17:44067441:44068826:clu_12511	-29951	1.06e-45	+	3.24e-42	0.789482	0.0194721	0.00306201	6.35925	2.03e-10	17:44037491	1
17:44037491	17_44037491_A_G	rs17650842	17	44037491	A	G	17:43705048:43707270:clu_12504	330221	1.37e-40	+	3.19e-37	0.789482	0.0194721	0.00306201	6.35925	2.03e-10	17:44037491	1
17:44037491	17_44037491_A_G	rs17650842	17	44037491	A	G	17:44039836:44046531:clu_12510	-2346	3.16e-39	+	6.62e-36	0.789482	0.0194721	0.00306201	6.35925	2.03e-10	17:44037491	1
17:44037491	17_44037491_A_G	rs17650842	17	44037491	A	G	17:43545959:43552466:clu_12496	485025	1.12e-36	-	2.01e-33	0.789482	0.0194721	0.00306201	6.35925	2.03e-10	17:44037491	1
17:44037491	17_44037491_A_G	rs17650842	17	44037491	A	G	17:44039836:44055741:clu_12510	-2346	3.18e-36	-	5.41e-33	0.789482	0.0194721	0.00306201	6.35925	2.03e-10	17:44037491	1
17:44037491	17_44037491_A_G	rs17650842	17	44037491	A	G	17:44145033:44171926:clu_12515	-107543	1.55e-32	+	2.09e-29	0.789482	0.0194721	0.00306201	6.35925	2.03e-10	17:44037491	1
17:44037491	17_44037491_A_G	rs17650842	17	44037491	A	G	17:43535805:43545575:clu_12496	491916	2.15e-32	+	2.83e-29	0.789482	0.0194721	0.00306201	6.35925	2.03e-10	17:44037491	1
17:44037491	17_44037491_A_G	rs17650842	17	44037491	A	G	17:43707524:43713649:clu_12505	323842	4.06e-32	-	5.2e-29	0.789482	0.0194721	0.00306201	6.35925	2.03e-10	17:44037491	1
17:44037491	17_44037491_A_G	rs17650842	17	44037491	A	G	17:44046665:44049225:clu_12510	-9175	8.3e-31	+	9.65e-28	0.789482	0.0194721	0.00306201	6.35925	2.03e-10	17:44037491	1
17:44037491	17_44037491_A_G	rs17650842	17	44037491	A	G	17:44039836:44049225:clu_12510	-2346	1.08e-29	-	1.15e-26	0.789482	0.0194721	0.00306201	6.35925	2.03e-10	17:44037491	1
17:44037491	17_44037491_A_G	rs17650842	17	44037491	A	G	17:43699407:43704742:clu_12504	332749	8.1e-28	+	7.75e-25	0.789482	0.0194721	0.00306201	6.35925	2.03e-10	17:44037491	1
17:44037491	17_44037491_A_G	rs17650842	17	44037491	A	G	17:43699407:43707270:clu_12504	330221	6.11e-27	-	5.54e-24	0.789482	0.0194721	0.00306201	6.35925	2.03e-10	17:44037491	1
17:44037491	17_44037491_A_G	rs17650842	17	44037491	A	G	17:44049311:44055741:clu_12510	-11821	1.33e-23	-	1.04e-20	0.789482	0.0194721	0.00306201	6.35925	2.03e-10	17:44037491	1
17:44037491	17_44037491_A_G	rs17650842	17	44037491	A	G	17:44111648:44115904:clu_12513	-74158	8.59e-19	+	5.43e-16	0.789482	0.0194721	0.00306201	6.35925	2.03e-10	17:44037491	1
17:44037491	17_44037491_A_G	rs17650842	17	44037491	A	G	17:43861943:43884376:clu_12505	153115	1.61e-18	+	9.99e-16	0.789482	0.0194721	0.00306201	6.35925	2.03e-10	17:44037491	1
17:44037491	17_44037491_A_G	rs17650842	17	44037491	A	G	17:43628098:43628806:clu_12501	408685	2.24e-18	+	1.38e-15	0.789482	0.0194721	0.00306201	6.35925	2.03e-10	17:44037491	1
17:44037491	17_44037491_A_G	rs17650842	17	44037491	A	G	17:44564506:44770269:clu_12520	-527016	3.14e-18	+	1.91e-15	0.789482	0.0194721	0.00306201	6.35925	2.03e-10	17:44037491	1
17:44037491	17_44037491_A_G	rs17650842	17	44037491	A	G	17:44087768:44091609:clu_12512	-50278	1.79e-15	-	9.15e-13	0.789482	0.0194721	0.00306201	6.35925	2.03e-10	17:44037491	1
17:44037491	17_44037491_A_G	rs17650842	17	44037491	A	G	17:44249598:44270189:clu_12517	-212108	1.98e-15	-	1.01e-12	0.789482	0.0194721	0.00306201	6.35925	2.03e-10	17:44037491	1
17:44037491	17_44037491_A_G	rs17650842	17	44037491	A	G	17:44249598:44301037:clu_12517	-212108	4.32e-15	+	2.15e-12	0.789482	0.0194721	0.00306201	6.35925	2.03e-10	17:44037491	1
17:44037491	17_44037491_A_G	rs17650842	17	44037491	A	G	17:44554325:44564411:clu_12520	-516835	3.34e-13	-	1.49e-10	0.789482	0.0194721	0.00306201	6.35925	2.03e-10	17:44037491	1
17:44037491	17_44037491_A_G	rs17650842	17	44037491	A	G	17:43707524:43884376:clu_12505	153115	3.42e-12	+	1.42e-09	0.789482	0.0194721	0.00306201	6.35925	2.03e-10	17:44037491	1
17:44037491	17_44037491_A_G	rs17650842	17	44037491	A	G	17:44074030:44091609:clu_12512	-36540	1.11e-11	+	4.43e-09	0.789482	0.0194721	0.00306201	6.35925	2.03e-10	17:44037491	1
17:44037491	17_44037491_A_G	rs17650842	17	44037491	A	G	17:44564506:44588877:clu_12520	-527016	5.17e-11	-	1.97e-08	0.789482	0.0194721	0.00306201	6.35925	2.03e-10	17:44037491	1
17:44037491	17_44037491_A_G	rs17650842	17	44037491	A	G	17:44111651:44115904:clu_12513	-74161	9.46e-11	-	3.54e-08	0.789482	0.0194721	0.00306201	6.35925	2.03e-10	17:44037491	1
17:44037491	17_44037491_A_G	rs17650842	17	44037491	A	G	17:43750268:43772036:clu_12505	265455	1.28e-09	+	4.38e-07	0.789482	0.0194721	0.00306201	6.35925	2.03e-10	17:44037491	1
17:44037491	17_44037491_A_G	rs17650842	17	44037491	A	G	17:43707524:43723267:clu_12505	314224	2.85e-09	+	9.38e-07	0.789482	0.0194721	0.00306201	6.35925	2.03e-10	17:44037491	1
17:44037491	17_44037491_A_G	rs17650842	17	44037491	A	G	17:43714767:43723267:clu_12505	314224	2.1e-08	+	6.33e-06	0.789482	0.0194721	0.00306201	6.35925	2.03e-10	17:44037491	1
17:44037491	17_44037491_A_G	rs17650842	17	44037491	A	G	17:43592745:43594544:clu_12499	442947	6.24e-08	+	1.79e-05	0.789482	0.0194721	0.00306201	6.35925	2.03e-10	17:44037491	1
17:44037491	17_44037491_A_G	rs17650842	17	44037491	A	G	17:44039123:44039687:clu_12509	-1633	1.27e-07	+	3.49e-05	0.789482	0.0194721	0.00306201	6.35925	2.03e-10	17:44037491	1
17:44037491	17_44037491_A_G	rs17650842	17	44037491	A	G	17:44908284:44908814:clu_12536	-870794	1.44e-07	+	3.91e-05	0.789482	0.0194721	0.00306201	6.35925	2.03e-10	17:44037491	1
17:44037491	17_44037491_A_G	rs17650842	17	44037491	A	G	17:44172067:44197334:clu_12516	-134577	1.58e-07	+	4.27e-05	0.789482	0.0194721	0.00306201	6.35925	2.03e-10	17:44037491	1
17:44037491	17_44037491_A_G	rs17650842	17	44037491	A	G	17:43715052:43716759:clu_12505	320732	1.67e-07	+	4.5e-05	0.789482	0.0194721	0.00306201	6.35925	2.03e-10	17:44037491	1
17:44037491	17_44037491_A_G	rs17650842	17	44037491	A	G	17:44074030:44087676:clu_12512	-36540	4.38e-07	+	0.000109537	0.789482	0.0194721	0.00306201	6.35925	2.03e-10	17:44037491	1
17:44037491	17_44037491_A_G	rs17650842	17	44037491	A	G	17:44116581:44117068:clu_12514	-79091	4.65e-07	-	0.000115691	0.789482	0.0194721	0.00306201	6.35925	2.03e-10	17:44037491	1
17:44037491	17_44037491_A_G	rs17650842	17	44037491	A	G	17:44851275:44895884:clu_12536	-813785	6.91e-07	-	0.000166396	0.789482	0.0194721	0.00306201	6.35925	2.03e-10	17:44037491	1
17:44037491	17_44037491_A_G	rs17650842	17	44037491	A	G	17:43553092:43555171:clu_12497	482320	7.49e-07	+	0.000179179	0.789482	0.0194721	0.00306201	6.35925	2.03e-10	17:44037491	1
17:44037491	17_44037491_A_G	rs17650842	17	44037491	A	G	17:43579396:43585588:clu_12498	451903	9.57e-07	+	0.000224881	0.789482	0.0194721	0.00306201	6.35925	2.03e-10	17:44037491	1
17:44037491	17_44037491_A_G	rs17650842	17	44037491	A	G	17:43707524:43707855:clu_12505	329636	2.24e-06	+	0.000493983	0.789482	0.0194721	0.00306201	6.35925	2.03e-10	17:44037491	1
17:44037491	17_44037491_A_G	rs17650842	17	44037491	A	G	17:44301170:44302707:clu_12519	-263680	2.93e-06	-	0.000629232	0.789482	0.0194721	0.00306201	6.35925	2.03e-10	17:44037491	1
17:44037491	17_44037491_A_G	rs17650842	17	44037491	A	G	17:43910903:43911080:clu_12508	126411	5.91e-06	-	0.00120831	0.789482	0.0194721	0.00306201	6.35925	2.03e-10	17:44037491	1
17:44037491	17_44037491_A_G	rs17650842	17	44037491	A	G	17:43579396:43585633:clu_12498	451858	8.94e-06	+	0.00177249	0.789482	0.0194721	0.00306201	6.35925	2.03e-10	17:44037491	1
17:44037491	17_44037491_A_G	rs17650842	17	44037491	A	G	17:44400393:44597578:clu_12521	-362903	1.7e-05	-	0.00318685	0.789482	0.0194721	0.00306201	6.35925	2.03e-10	17:44037491	1
17:44037491	17_44037491_A_G	rs17650842	17	44037491	A	G	17:44301170:44301927:clu_12519	-263680	1.88e-05	+	0.00348032	0.789482	0.0194721	0.00306201	6.35925	2.03e-10	17:44037491	1
17:44037491	17_44037491_A_G	rs17650842	17	44037491	A	G	17:44400393:44617542:clu_12521	-362903	2.02e-05	+	0.00372324	0.789482	0.0194721	0.00306201	6.35925	2.03e-10	17:44037491	1
17:44037491	17_44037491_A_G	rs17650842	17	44037491	A	G	17:43579396:43581406:clu_12498	456085	2.1e-05	+	0.00384421	0.789482	0.0194721	0.00306201	6.35925	2.03e-10	17:44037491	1
17:44037491	17_44037491_A_G	rs17650842	17	44037491	A	G	17:43707524:43716759:clu_12505	320732	3.2e-05	+	0.00562081	0.789482	0.0194721	0.00306201	6.35925	2.03e-10	17:44037491	1
17:44037491	17_44037491_A_G	rs17650842	17	44037491	A	G	17:43581481:43585633:clu_12498	451858	3.61e-05	+	0.0062738	0.789482	0.0194721	0.00306201	6.35925	2.03e-10	17:44037491	1
17:44037491	17_44037491_A_G	rs17650842	17	44037491	A	G	17:43707524:43712667:clu_12505	324824	7.36e-05	+	0.0118851	0.789482	0.0194721	0.00306201	6.35925	2.03e-10	17:44037491	1
17:44037491	17_44037491_A_G	rs17650842	17	44037491	A	G	17:43483449:43506989:clu_12494	530502	0.000321526	-	0.0430072	0.789482	0.0194721	0.00306201	6.35925	2.03e-10	17:44037491	1
17:44037491	17_44037491_A_G	rs17650842	17	44037491	A	G	17:43715052:43723267:clu_12505	314224	0.00036421	+	0.0476974	0.789482	0.0194721	0.00306201	6.35925	2.03e-10	17:44037491	1
17:44038785	17_44038785_A_G	rs62063281	17	44038785	A	G	17:43707524:43707851:clu_12505	330934	2.07e-70	+	3.87e-66	0.791248	0.0194758	0.00308208	6.31905	2.63e-10	17:44038785	1
17:44038785	17_44038785_A_G	rs62063281	17	44038785	A	G	17:44064461:44067244:clu_12511	-25677	3.71e-55	+	2.96e-51	0.791248	0.0194758	0.00308208	6.31905	2.63e-10	17:44038785	1
17:44038785	17_44038785_A_G	rs62063281	17	44038785	A	G	17:44064461:44068826:clu_12511	-25677	2.3e-52	-	1.34e-48	0.791248	0.0194758	0.00308208	6.31905	2.63e-10	17:44038785	1
17:44038785	17_44038785_A_G	rs62063281	17	44038785	A	G	17:44051837:44055741:clu_12510	-13053	2.64e-52	+	1.53e-48	0.791248	0.0194758	0.00308208	6.31905	2.63e-10	17:44038785	1
17:44038785	17_44038785_A_G	rs62063281	17	44038785	A	G	17:44049311:44051751:clu_12510	-10527	7.54e-52	+	4.29e-48	0.791248	0.0194758	0.00308208	6.31905	2.63e-10	17:44038785	1
17:44038785	17_44038785_A_G	rs62063281	17	44038785	A	G	17:44067441:44068826:clu_12511	-28657	2.3e-45	+	6.8e-42	0.791248	0.0194758	0.00308208	6.31905	2.63e-10	17:44038785	1
17:44038785	17_44038785_A_G	rs62063281	17	44038785	A	G	17:43705048:43707270:clu_12504	331515	2.35e-39	+	5.02e-36	0.791248	0.0194758	0.00308208	6.31905	2.63e-10	17:44038785	1
17:44038785	17_44038785_A_G	rs62063281	17	44038785	A	G	17:43545959:43552466:clu_12496	486319	1.44e-37	-	2.74e-34	0.791248	0.0194758	0.00308208	6.31905	2.63e-10	17:44038785	1
17:44038785	17_44038785_A_G	rs62063281	17	44038785	A	G	17:44039836:44055741:clu_12510	-1052	3.74e-36	-	6.32e-33	0.791248	0.0194758	0.00308208	6.31905	2.63e-10	17:44038785	1
17:44038785	17_44038785_A_G	rs62063281	17	44038785	A	G	17:44039836:44046531:clu_12510	-1052	2.82e-35	+	4.5e-32	0.791248	0.0194758	0.00308208	6.31905	2.63e-10	17:44038785	1
17:44038785	17_44038785_A_G	rs62063281	17	44038785	A	G	17:44145033:44171926:clu_12515	-106249	4.12e-33	+	5.85e-30	0.791248	0.0194758	0.00308208	6.31905	2.63e-10	17:44038785	1
17:44038785	17_44038785_A_G	rs62063281	17	44038785	A	G	17:43535805:43545575:clu_12496	493210	1.26e-32	+	1.73e-29	0.791248	0.0194758	0.00308208	6.31905	2.63e-10	17:44038785	1
17:44038785	17_44038785_A_G	rs62063281	17	44038785	A	G	17:43707524:43713649:clu_12505	325136	1.89e-31	-	2.32e-28	0.791248	0.0194758	0.00308208	6.31905	2.63e-10	17:44038785	1
17:44038785	17_44038785_A_G	rs62063281	17	44038785	A	G	17:44039836:44049225:clu_12510	-1052	1.94e-28	-	1.94e-25	0.791248	0.0194758	0.00308208	6.31905	2.63e-10	17:44038785	1
17:44038785	17_44038785_A_G	rs62063281	17	44038785	A	G	17:44046665:44049225:clu_12510	-7881	3e-28	+	2.97e-25	0.791248	0.0194758	0.00308208	6.31905	2.63e-10	17:44038785	1
17:44038785	17_44038785_A_G	rs62063281	17	44038785	A	G	17:43699407:43704742:clu_12504	334043	3.05e-27	+	2.82e-24	0.791248	0.0194758	0.00308208	6.31905	2.63e-10	17:44038785	1
17:44038785	17_44038785_A_G	rs62063281	17	44038785	A	G	17:43699407:43707270:clu_12504	331515	7.11e-26	-	6.09e-23	0.791248	0.0194758	0.00308208	6.31905	2.63e-10	17:44038785	1
17:44038785	17_44038785_A_G	rs62063281	17	44038785	A	G	17:44049311:44055741:clu_12510	-10527	3.42e-24	-	2.74e-21	0.791248	0.0194758	0.00308208	6.31905	2.63e-10	17:44038785	1
17:44038785	17_44038785_A_G	rs62063281	17	44038785	A	G	17:44111648:44115904:clu_12513	-72864	1.24e-18	+	7.77e-16	0.791248	0.0194758	0.00308208	6.31905	2.63e-10	17:44038785	1
17:44038785	17_44038785_A_G	rs62063281	17	44038785	A	G	17:43628098:43628806:clu_12501	409979	1.53e-18	+	9.51e-16	0.791248	0.0194758	0.00308208	6.31905	2.63e-10	17:44038785	1
17:44038785	17_44038785_A_G	rs62063281	17	44038785	A	G	17:43861943:43884376:clu_12505	154409	7.22e-18	+	4.28e-15	0.791248	0.0194758	0.00308208	6.31905	2.63e-10	17:44038785	1
17:44038785	17_44038785_A_G	rs62063281	17	44038785	A	G	17:44564506:44770269:clu_12520	-525722	1.39e-17	+	8.11e-15	0.791248	0.0194758	0.00308208	6.31905	2.63e-10	17:44038785	1
17:44038785	17_44038785_A_G	rs62063281	17	44038785	A	G	17:44087768:44091609:clu_12512	-48984	1.06e-15	-	5.55e-13	0.791248	0.0194758	0.00308208	6.31905	2.63e-10	17:44038785	1
17:44038785	17_44038785_A_G	rs62063281	17	44038785	A	G	17:44249598:44270189:clu_12517	-210814	1.35e-15	-	7e-13	0.791248	0.0194758	0.00308208	6.31905	2.63e-10	17:44038785	1
17:44038785	17_44038785_A_G	rs62063281	17	44038785	A	G	17:44249598:44301037:clu_12517	-210814	3.03e-15	+	1.52e-12	0.791248	0.0194758	0.00308208	6.31905	2.63e-10	17:44038785	1
17:44038785	17_44038785_A_G	rs62063281	17	44038785	A	G	17:44554325:44564411:clu_12520	-515541	3.06e-13	-	1.37e-10	0.791248	0.0194758	0.00308208	6.31905	2.63e-10	17:44038785	1
17:44038785	17_44038785_A_G	rs62063281	17	44038785	A	G	17:44074030:44091609:clu_12512	-35246	6.59e-12	+	2.69e-09	0.791248	0.0194758	0.00308208	6.31905	2.63e-10	17:44038785	1
17:44038785	17_44038785_A_G	rs62063281	17	44038785	A	G	17:43707524:43884376:clu_12505	154409	7.29e-12	+	2.97e-09	0.791248	0.0194758	0.00308208	6.31905	2.63e-10	17:44038785	1
17:44038785	17_44038785_A_G	rs62063281	17	44038785	A	G	17:44111651:44115904:clu_12513	-72867	3.02e-11	-	1.17e-08	0.791248	0.0194758	0.00308208	6.31905	2.63e-10	17:44038785	1
17:44038785	17_44038785_A_G	rs62063281	17	44038785	A	G	17:44564506:44588877:clu_12520	-525722	6.9e-11	-	2.61e-08	0.791248	0.0194758	0.00308208	6.31905	2.63e-10	17:44038785	1
17:44038785	17_44038785_A_G	rs62063281	17	44038785	A	G	17:43707524:43723267:clu_12505	315518	1.4e-09	+	4.76e-07	0.791248	0.0194758	0.00308208	6.31905	2.63e-10	17:44038785	1
17:44038785	17_44038785_A_G	rs62063281	17	44038785	A	G	17:43750268:43772036:clu_12505	266749	2.07e-09	+	6.93e-07	0.791248	0.0194758	0.00308208	6.31905	2.63e-10	17:44038785	1
17:44038785	17_44038785_A_G	rs62063281	17	44038785	A	G	17:43714767:43723267:clu_12505	315518	1.87e-08	+	5.66e-06	0.791248	0.0194758	0.00308208	6.31905	2.63e-10	17:44038785	1
17:44038785	17_44038785_A_G	rs62063281	17	44038785	A	G	17:43592745:43594544:clu_12499	444241	7.81e-08	+	2.22e-05	0.791248	0.0194758	0.00308208	6.31905	2.63e-10	17:44038785	1
17:44038785	17_44038785_A_G	rs62063281	17	44038785	A	G	17:44172067:44197334:clu_12516	-133283	9.59e-08	+	2.68e-05	0.791248	0.0194758	0.00308208	6.31905	2.63e-10	17:44038785	1
17:44038785	17_44038785_A_G	rs62063281	17	44038785	A	G	17:44039123:44039687:clu_12509	-339	1.2e-07	+	3.31e-05	0.791248	0.0194758	0.00308208	6.31905	2.63e-10	17:44038785	1
17:44038785	17_44038785_A_G	rs62063281	17	44038785	A	G	17:44908284:44908814:clu_12536	-869500	1.84e-07	+	4.91e-05	0.791248	0.0194758	0.00308208	6.31905	2.63e-10	17:44038785	1
17:44038785	17_44038785_A_G	rs62063281	17	44038785	A	G	17:43715052:43716759:clu_12505	322026	2.1e-07	+	5.54e-05	0.791248	0.0194758	0.00308208	6.31905	2.63e-10	17:44038785	1
17:44038785	17_44038785_A_G	rs62063281	17	44038785	A	G	17:44116581:44117068:clu_12514	-77797	3.35e-07	-	8.54e-05	0.791248	0.0194758	0.00308208	6.31905	2.63e-10	17:44038785	1
17:44038785	17_44038785_A_G	rs62063281	17	44038785	A	G	17:44074030:44087676:clu_12512	-35246	5.95e-07	+	0.000145145	0.791248	0.0194758	0.00308208	6.31905	2.63e-10	17:44038785	1
17:44038785	17_44038785_A_G	rs62063281	17	44038785	A	G	17:43553092:43555171:clu_12497	483614	7.14e-07	+	0.000171561	0.791248	0.0194758	0.00308208	6.31905	2.63e-10	17:44038785	1
17:44038785	17_44038785_A_G	rs62063281	17	44038785	A	G	17:44851275:44895884:clu_12536	-812491	8.95e-07	-	0.000211566	0.791248	0.0194758	0.00308208	6.31905	2.63e-10	17:44038785	1
17:44038785	17_44038785_A_G	rs62063281	17	44038785	A	G	17:43579396:43585588:clu_12498	453197	1.06e-06	+	0.000246773	0.791248	0.0194758	0.00308208	6.31905	2.63e-10	17:44038785	1
17:44038785	17_44038785_A_G	rs62063281	17	44038785	A	G	17:44301170:44302707:clu_12519	-262386	2.23e-06	-	0.000491782	0.791248	0.0194758	0.00308208	6.31905	2.63e-10	17:44038785	1
17:44038785	17_44038785_A_G	rs62063281	17	44038785	A	G	17:43707524:43707855:clu_12505	330930	2.81e-06	+	0.000607748	0.791248	0.0194758	0.00308208	6.31905	2.63e-10	17:44038785	1
17:44038785	17_44038785_A_G	rs62063281	17	44038785	A	G	17:43910903:43911080:clu_12508	127705	4.55e-06	-	0.000948741	0.791248	0.0194758	0.00308208	6.31905	2.63e-10	17:44038785	1
17:44038785	17_44038785_A_G	rs62063281	17	44038785	A	G	17:43579396:43585633:clu_12498	453152	9.87e-06	+	0.00193945	0.791248	0.0194758	0.00308208	6.31905	2.63e-10	17:44038785	1
17:44038785	17_44038785_A_G	rs62063281	17	44038785	A	G	17:44400393:44617542:clu_12521	-361609	1.13e-05	+	0.00219461	0.791248	0.0194758	0.00308208	6.31905	2.63e-10	17:44038785	1
17:44038785	17_44038785_A_G	rs62063281	17	44038785	A	G	17:44301170:44301927:clu_12519	-262386	1.6e-05	+	0.00302288	0.791248	0.0194758	0.00308208	6.31905	2.63e-10	17:44038785	1
17:44038785	17_44038785_A_G	rs62063281	17	44038785	A	G	17:44400393:44597578:clu_12521	-361609	1.64e-05	-	0.00308558	0.791248	0.0194758	0.00308208	6.31905	2.63e-10	17:44038785	1
17:44038785	17_44038785_A_G	rs62063281	17	44038785	A	G	17:43579396:43581406:clu_12498	457379	2e-05	+	0.00368245	0.791248	0.0194758	0.00308208	6.31905	2.63e-10	17:44038785	1
17:44038785	17_44038785_A_G	rs62063281	17	44038785	A	G	17:43581481:43585633:clu_12498	453152	3.53e-05	+	0.00613727	0.791248	0.0194758	0.00308208	6.31905	2.63e-10	17:44038785	1
17:44038785	17_44038785_A_G	rs62063281	17	44038785	A	G	17:43707524:43712667:clu_12505	326118	7.02e-05	+	0.0113985	0.791248	0.0194758	0.00308208	6.31905	2.63e-10	17:44038785	1
17:44038785	17_44038785_A_G	rs62063281	17	44038785	A	G	17:43707524:43716759:clu_12505	322026	9.96e-05	+	0.0156058	0.791248	0.0194758	0.00308208	6.31905	2.63e-10	17:44038785	1
17:44039008	17_44039008_G_A	rs17650860	17	44039008	A	G	17:43707524:43707851:clu_12505	331157	1.63e-71	+	3.74e-67	0.209702	-0.0192954	0.00306777	-6.28971	3.18e-10	17:44039008	1
17:44039008	17_44039008_G_A	rs17650860	17	44039008	A	G	17:44064461:44067244:clu_12511	-25454	4.96e-54	+	3.39e-50	0.209702	-0.0192954	0.00306777	-6.28971	3.18e-10	17:44039008	1
17:44039008	17_44039008_G_A	rs17650860	17	44039008	A	G	17:44049311:44051751:clu_12510	-10304	9.39e-52	+	5.31e-48	0.209702	-0.0192954	0.00306777	-6.28971	3.18e-10	17:44039008	1
17:44039008	17_44039008_G_A	rs17650860	17	44039008	A	G	17:44051837:44055741:clu_12510	-12830	8.6e-51	+	4.17e-47	0.209702	-0.0192954	0.00306777	-6.28971	3.18e-10	17:44039008	1
17:44039008	17_44039008_G_A	rs17650860	17	44039008	A	G	17:44064461:44068826:clu_12511	-25454	8.77e-50	-	3.71e-46	0.209702	-0.0192954	0.00306777	-6.28971	3.18e-10	17:44039008	1
17:44039008	17_44039008_G_A	rs17650860	17	44039008	A	G	17:44067441:44068826:clu_12511	-28434	1.25e-45	+	3.81e-42	0.209702	-0.0192954	0.00306777	-6.28971	3.18e-10	17:44039008	1
17:44039008	17_44039008_G_A	rs17650860	17	44039008	A	G	17:44039836:44046531:clu_12510	-829	3.63e-39	+	7.59e-36	0.209702	-0.0192954	0.00306777	-6.28971	3.18e-10	17:44039008	1
17:44039008	17_44039008_G_A	rs17650860	17	44039008	A	G	17:43705048:43707270:clu_12504	331738	4.51e-39	+	9.42e-36	0.209702	-0.0192954	0.00306777	-6.28971	3.18e-10	17:44039008	1
17:44039008	17_44039008_G_A	rs17650860	17	44039008	A	G	17:44039836:44055741:clu_12510	-829	5.2e-38	-	1.02e-34	0.209702	-0.0192954	0.00306777	-6.28971	3.18e-10	17:44039008	1
17:44039008	17_44039008_G_A	rs17650860	17	44039008	A	G	17:43545959:43552466:clu_12496	486542	1.26e-36	-	2.23e-33	0.209702	-0.0192954	0.00306777	-6.28971	3.18e-10	17:44039008	1
17:44039008	17_44039008_G_A	rs17650860	17	44039008	A	G	17:44145033:44171926:clu_12515	-106026	1.94e-32	+	2.58e-29	0.209702	-0.0192954	0.00306777	-6.28971	3.18e-10	17:44039008	1
17:44039008	17_44039008_G_A	rs17650860	17	44039008	A	G	17:43535805:43545575:clu_12496	493433	5.52e-32	+	6.95e-29	0.209702	-0.0192954	0.00306777	-6.28971	3.18e-10	17:44039008	1
17:44039008	17_44039008_G_A	rs17650860	17	44039008	A	G	17:43707524:43713649:clu_12505	325359	6.69e-31	-	7.84e-28	0.209702	-0.0192954	0.00306777	-6.28971	3.18e-10	17:44039008	1
17:44039008	17_44039008_G_A	rs17650860	17	44039008	A	G	17:44046665:44049225:clu_12510	-7658	7.13e-31	+	8.35e-28	0.209702	-0.0192954	0.00306777	-6.28971	3.18e-10	17:44039008	1
17:44039008	17_44039008_G_A	rs17650860	17	44039008	A	G	17:44039836:44049225:clu_12510	-829	2.53e-28	-	2.51e-25	0.209702	-0.0192954	0.00306777	-6.28971	3.18e-10	17:44039008	1
17:44039008	17_44039008_G_A	rs17650860	17	44039008	A	G	17:43699407:43704742:clu_12504	334266	7.09e-28	+	6.84e-25	0.209702	-0.0192954	0.00306777	-6.28971	3.18e-10	17:44039008	1
17:44039008	17_44039008_G_A	rs17650860	17	44039008	A	G	17:43699407:43707270:clu_12504	331738	5.68e-26	-	4.88e-23	0.209702	-0.0192954	0.00306777	-6.28971	3.18e-10	17:44039008	1
17:44039008	17_44039008_G_A	rs17650860	17	44039008	A	G	17:44049311:44055741:clu_12510	-10304	1.03e-22	-	7.87e-20	0.209702	-0.0192954	0.00306777	-6.28971	3.18e-10	17:44039008	1
17:44039008	17_44039008_G_A	rs17650860	17	44039008	A	G	17:43628098:43628806:clu_12501	410202	2.15e-18	+	1.33e-15	0.209702	-0.0192954	0.00306777	-6.28971	3.18e-10	17:44039008	1
17:44039008	17_44039008_G_A	rs17650860	17	44039008	A	G	17:44111648:44115904:clu_12513	-72641	2.59e-18	+	1.59e-15	0.209702	-0.0192954	0.00306777	-6.28971	3.18e-10	17:44039008	1
17:44039008	17_44039008_G_A	rs17650860	17	44039008	A	G	17:43861943:43884376:clu_12505	154632	1.56e-17	+	9.06e-15	0.209702	-0.0192954	0.00306777	-6.28971	3.18e-10	17:44039008	1
17:44039008	17_44039008_G_A	rs17650860	17	44039008	A	G	17:44564506:44770269:clu_12520	-525499	3.26e-17	+	1.85e-14	0.209702	-0.0192954	0.00306777	-6.28971	3.18e-10	17:44039008	1
17:44039008	17_44039008_G_A	rs17650860	17	44039008	A	G	17:44087768:44091609:clu_12512	-48761	2.83e-16	-	1.53e-13	0.209702	-0.0192954	0.00306777	-6.28971	3.18e-10	17:44039008	1
17:44039008	17_44039008_G_A	rs17650860	17	44039008	A	G	17:44249598:44270189:clu_12517	-210591	1.04e-15	-	5.45e-13	0.209702	-0.0192954	0.00306777	-6.28971	3.18e-10	17:44039008	1
17:44039008	17_44039008_G_A	rs17650860	17	44039008	A	G	17:44249598:44301037:clu_12517	-210591	2.39e-15	+	1.21e-12	0.209702	-0.0192954	0.00306777	-6.28971	3.18e-10	17:44039008	1
17:44039008	17_44039008_G_A	rs17650860	17	44039008	A	G	17:44554325:44564411:clu_12520	-515318	5.22e-13	-	2.3e-10	0.209702	-0.0192954	0.00306777	-6.28971	3.18e-10	17:44039008	1
17:44039008	17_44039008_G_A	rs17650860	17	44039008	A	G	17:43707524:43884376:clu_12505	154632	1.46e-12	+	6.28e-10	0.209702	-0.0192954	0.00306777	-6.28971	3.18e-10	17:44039008	1
17:44039008	17_44039008_G_A	rs17650860	17	44039008	A	G	17:44074030:44091609:clu_12512	-35023	1.63e-12	+	7e-10	0.209702	-0.0192954	0.00306777	-6.28971	3.18e-10	17:44039008	1
17:44039008	17_44039008_G_A	rs17650860	17	44039008	A	G	17:44564506:44588877:clu_12520	-525499	8.07e-11	-	3.04e-08	0.209702	-0.0192954	0.00306777	-6.28971	3.18e-10	17:44039008	1
17:44039008	17_44039008_G_A	rs17650860	17	44039008	A	G	17:44111651:44115904:clu_12513	-72644	2.13e-10	-	7.79e-08	0.209702	-0.0192954	0.00306777	-6.28971	3.18e-10	17:44039008	1
17:44039008	17_44039008_G_A	rs17650860	17	44039008	A	G	17:43750268:43772036:clu_12505	266972	1.81e-09	+	6.09e-07	0.209702	-0.0192954	0.00306777	-6.28971	3.18e-10	17:44039008	1
17:44039008	17_44039008_G_A	rs17650860	17	44039008	A	G	17:43707524:43723267:clu_12505	315741	7.31e-09	+	2.31e-06	0.209702	-0.0192954	0.00306777	-6.28971	3.18e-10	17:44039008	1
17:44039008	17_44039008_G_A	rs17650860	17	44039008	A	G	17:43714767:43723267:clu_12505	315741	2e-08	+	6.06e-06	0.209702	-0.0192954	0.00306777	-6.28971	3.18e-10	17:44039008	1
17:44039008	17_44039008_G_A	rs17650860	17	44039008	A	G	17:43592745:43594544:clu_12499	444464	5.39e-08	+	1.56e-05	0.209702	-0.0192954	0.00306777	-6.28971	3.18e-10	17:44039008	1
17:44039008	17_44039008_G_A	rs17650860	17	44039008	A	G	17:44908284:44908814:clu_12536	-869277	7.42e-08	+	2.11e-05	0.209702	-0.0192954	0.00306777	-6.28971	3.18e-10	17:44039008	1
17:44039008	17_44039008_G_A	rs17650860	17	44039008	A	G	17:44039123:44039687:clu_12509	-116	9.05e-08	+	2.54e-05	0.209702	-0.0192954	0.00306777	-6.28971	3.18e-10	17:44039008	1
17:44039008	17_44039008_G_A	rs17650860	17	44039008	A	G	17:43715052:43716759:clu_12505	322249	2.08e-07	+	5.5e-05	0.209702	-0.0192954	0.00306777	-6.28971	3.18e-10	17:44039008	1
17:44039008	17_44039008_G_A	rs17650860	17	44039008	A	G	17:44074030:44087676:clu_12512	-35023	2.88e-07	+	7.45e-05	0.209702	-0.0192954	0.00306777	-6.28971	3.18e-10	17:44039008	1
17:44039008	17_44039008_G_A	rs17650860	17	44039008	A	G	17:44851275:44895884:clu_12536	-812268	3.75e-07	-	9.49e-05	0.209702	-0.0192954	0.00306777	-6.28971	3.18e-10	17:44039008	1
17:44039008	17_44039008_G_A	rs17650860	17	44039008	A	G	17:44172067:44197334:clu_12516	-133060	4.38e-07	+	0.000109536	0.209702	-0.0192954	0.00306777	-6.28971	3.18e-10	17:44039008	1
17:44039008	17_44039008_G_A	rs17650860	17	44039008	A	G	17:43579396:43585588:clu_12498	453420	5.51e-07	+	0.000135154	0.209702	-0.0192954	0.00306777	-6.28971	3.18e-10	17:44039008	1
17:44039008	17_44039008_G_A	rs17650860	17	44039008	A	G	17:43553092:43555171:clu_12497	483837	6.43e-07	+	0.000155791	0.209702	-0.0192954	0.00306777	-6.28971	3.18e-10	17:44039008	1
17:44039008	17_44039008_G_A	rs17650860	17	44039008	A	G	17:44116581:44117068:clu_12514	-77574	1.09e-06	-	0.000253888	0.209702	-0.0192954	0.00306777	-6.28971	3.18e-10	17:44039008	1
17:44039008	17_44039008_G_A	rs17650860	17	44039008	A	G	17:44301170:44302707:clu_12519	-262163	2.31e-06	-	0.000507816	0.209702	-0.0192954	0.00306777	-6.28971	3.18e-10	17:44039008	1
17:44039008	17_44039008_G_A	rs17650860	17	44039008	A	G	17:43707524:43707855:clu_12505	331153	2.58e-06	+	0.000561823	0.209702	-0.0192954	0.00306777	-6.28971	3.18e-10	17:44039008	1
17:44039008	17_44039008_G_A	rs17650860	17	44039008	A	G	17:43910903:43911080:clu_12508	127928	5.28e-06	-	0.00109048	0.209702	-0.0192954	0.00306777	-6.28971	3.18e-10	17:44039008	1
17:44039008	17_44039008_G_A	rs17650860	17	44039008	A	G	17:43579396:43585633:clu_12498	453375	5.39e-06	+	0.00111021	0.209702	-0.0192954	0.00306777	-6.28971	3.18e-10	17:44039008	1
17:44039008	17_44039008_G_A	rs17650860	17	44039008	A	G	17:44301170:44301927:clu_12519	-262163	1.61e-05	+	0.00302788	0.209702	-0.0192954	0.00306777	-6.28971	3.18e-10	17:44039008	1
17:44039008	17_44039008_G_A	rs17650860	17	44039008	A	G	17:44400393:44597578:clu_12521	-361386	2.8e-05	-	0.00498437	0.209702	-0.0192954	0.00306777	-6.28971	3.18e-10	17:44039008	1
17:44039008	17_44039008_G_A	rs17650860	17	44039008	A	G	17:43579396:43581406:clu_12498	457602	3.45e-05	+	0.00601452	0.209702	-0.0192954	0.00306777	-6.28971	3.18e-10	17:44039008	1
17:44039008	17_44039008_G_A	rs17650860	17	44039008	A	G	17:43707524:43716759:clu_12505	322249	3.65e-05	+	0.00632841	0.209702	-0.0192954	0.00306777	-6.28971	3.18e-10	17:44039008	1
17:44039008	17_44039008_G_A	rs17650860	17	44039008	A	G	17:43581481:43585633:clu_12498	453375	4.75e-05	+	0.0080172	0.209702	-0.0192954	0.00306777	-6.28971	3.18e-10	17:44039008	1
17:44039008	17_44039008_G_A	rs17650860	17	44039008	A	G	17:44400393:44617542:clu_12521	-361386	5.41e-05	+	0.00902142	0.209702	-0.0192954	0.00306777	-6.28971	3.18e-10	17:44039008	1
17:44039008	17_44039008_G_A	rs17650860	17	44039008	A	G	17:43707524:43712667:clu_12505	326341	7.77e-05	+	0.0124804	0.209702	-0.0192954	0.00306777	-6.28971	3.18e-10	17:44039008	1
17:44039008	17_44039008_G_A	rs17650860	17	44039008	A	G	17:43483449:43506989:clu_12494	532019	0.00028131	-	0.0384563	0.209702	-0.0192954	0.00306777	-6.28971	3.18e-10	17:44039008	1
17:44039008	17_44039008_G_A	rs17650860	17	44039008	A	G	17:43598791:43616529:clu_12500	422479	0.000331535	+	0.0441107	0.209702	-0.0192954	0.00306777	-6.28971	3.18e-10	17:44039008	1
17:44039008	17_44039008_G_A	rs17650860	17	44039008	A	G	17:43623042:43625093:clu_12501	413915	0.000381927	+	0.0496364	0.209702	-0.0192954	0.00306777	-6.28971	3.18e-10	17:44039008	1
17:44039043	17_44039043_G_A	rs62063282	17	44039043	A	G	17:43707524:43707851:clu_12505	331192	1.63e-71	+	3.74e-67	0.210395	-0.0193994	0.00307179	-6.31535	2.7e-10	17:44039043	1
17:44039043	17_44039043_G_A	rs62063282	17	44039043	A	G	17:44064461:44067244:clu_12511	-25419	4.96e-54	+	3.39e-50	0.210395	-0.0193994	0.00307179	-6.31535	2.7e-10	17:44039043	1
17:44039043	17_44039043_G_A	rs62063282	17	44039043	A	G	17:44049311:44051751:clu_12510	-10269	9.39e-52	+	5.31e-48	0.210395	-0.0193994	0.00307179	-6.31535	2.7e-10	17:44039043	1
17:44039043	17_44039043_G_A	rs62063282	17	44039043	A	G	17:44051837:44055741:clu_12510	-12795	8.6e-51	+	4.17e-47	0.210395	-0.0193994	0.00307179	-6.31535	2.7e-10	17:44039043	1
17:44039043	17_44039043_G_A	rs62063282	17	44039043	A	G	17:44064461:44068826:clu_12511	-25419	8.77e-50	-	3.71e-46	0.210395	-0.0193994	0.00307179	-6.31535	2.7e-10	17:44039043	1
17:44039043	17_44039043_G_A	rs62063282	17	44039043	A	G	17:44067441:44068826:clu_12511	-28399	1.25e-45	+	3.81e-42	0.210395	-0.0193994	0.00307179	-6.31535	2.7e-10	17:44039043	1
17:44039043	17_44039043_G_A	rs62063282	17	44039043	A	G	17:44039836:44046531:clu_12510	-794	3.63e-39	+	7.59e-36	0.210395	-0.0193994	0.00307179	-6.31535	2.7e-10	17:44039043	1
17:44039043	17_44039043_G_A	rs62063282	17	44039043	A	G	17:43705048:43707270:clu_12504	331773	4.51e-39	+	9.42e-36	0.210395	-0.0193994	0.00307179	-6.31535	2.7e-10	17:44039043	1
17:44039043	17_44039043_G_A	rs62063282	17	44039043	A	G	17:44039836:44055741:clu_12510	-794	5.2e-38	-	1.02e-34	0.210395	-0.0193994	0.00307179	-6.31535	2.7e-10	17:44039043	1
17:44039043	17_44039043_G_A	rs62063282	17	44039043	A	G	17:43545959:43552466:clu_12496	486577	1.26e-36	-	2.23e-33	0.210395	-0.0193994	0.00307179	-6.31535	2.7e-10	17:44039043	1
17:44039043	17_44039043_G_A	rs62063282	17	44039043	A	G	17:44145033:44171926:clu_12515	-105991	1.94e-32	+	2.58e-29	0.210395	-0.0193994	0.00307179	-6.31535	2.7e-10	17:44039043	1
17:44039043	17_44039043_G_A	rs62063282	17	44039043	A	G	17:43535805:43545575:clu_12496	493468	5.52e-32	+	6.95e-29	0.210395	-0.0193994	0.00307179	-6.31535	2.7e-10	17:44039043	1
17:44039043	17_44039043_G_A	rs62063282	17	44039043	A	G	17:43707524:43713649:clu_12505	325394	6.69e-31	-	7.84e-28	0.210395	-0.0193994	0.00307179	-6.31535	2.7e-10	17:44039043	1
17:44039043	17_44039043_G_A	rs62063282	17	44039043	A	G	17:44046665:44049225:clu_12510	-7623	7.13e-31	+	8.35e-28	0.210395	-0.0193994	0.00307179	-6.31535	2.7e-10	17:44039043	1
17:44039043	17_44039043_G_A	rs62063282	17	44039043	A	G	17:44039836:44049225:clu_12510	-794	2.53e-28	-	2.51e-25	0.210395	-0.0193994	0.00307179	-6.31535	2.7e-10	17:44039043	1
17:44039043	17_44039043_G_A	rs62063282	17	44039043	A	G	17:43699407:43704742:clu_12504	334301	7.09e-28	+	6.84e-25	0.210395	-0.0193994	0.00307179	-6.31535	2.7e-10	17:44039043	1
17:44039043	17_44039043_G_A	rs62063282	17	44039043	A	G	17:43699407:43707270:clu_12504	331773	5.68e-26	-	4.88e-23	0.210395	-0.0193994	0.00307179	-6.31535	2.7e-10	17:44039043	1
17:44039043	17_44039043_G_A	rs62063282	17	44039043	A	G	17:44049311:44055741:clu_12510	-10269	1.03e-22	-	7.87e-20	0.210395	-0.0193994	0.00307179	-6.31535	2.7e-10	17:44039043	1
17:44039043	17_44039043_G_A	rs62063282	17	44039043	A	G	17:43628098:43628806:clu_12501	410237	2.15e-18	+	1.33e-15	0.210395	-0.0193994	0.00307179	-6.31535	2.7e-10	17:44039043	1
17:44039043	17_44039043_G_A	rs62063282	17	44039043	A	G	17:44111648:44115904:clu_12513	-72606	2.59e-18	+	1.59e-15	0.210395	-0.0193994	0.00307179	-6.31535	2.7e-10	17:44039043	1
17:44039043	17_44039043_G_A	rs62063282	17	44039043	A	G	17:43861943:43884376:clu_12505	154667	1.56e-17	+	9.06e-15	0.210395	-0.0193994	0.00307179	-6.31535	2.7e-10	17:44039043	1
17:44039043	17_44039043_G_A	rs62063282	17	44039043	A	G	17:44564506:44770269:clu_12520	-525464	3.26e-17	+	1.85e-14	0.210395	-0.0193994	0.00307179	-6.31535	2.7e-10	17:44039043	1
17:44039043	17_44039043_G_A	rs62063282	17	44039043	A	G	17:44087768:44091609:clu_12512	-48726	2.83e-16	-	1.53e-13	0.210395	-0.0193994	0.00307179	-6.31535	2.7e-10	17:44039043	1
17:44039043	17_44039043_G_A	rs62063282	17	44039043	A	G	17:44249598:44270189:clu_12517	-210556	1.04e-15	-	5.45e-13	0.210395	-0.0193994	0.00307179	-6.31535	2.7e-10	17:44039043	1
17:44039043	17_44039043_G_A	rs62063282	17	44039043	A	G	17:44249598:44301037:clu_12517	-210556	2.39e-15	+	1.21e-12	0.210395	-0.0193994	0.00307179	-6.31535	2.7e-10	17:44039043	1
17:44039043	17_44039043_G_A	rs62063282	17	44039043	A	G	17:44554325:44564411:clu_12520	-515283	5.22e-13	-	2.3e-10	0.210395	-0.0193994	0.00307179	-6.31535	2.7e-10	17:44039043	1
17:44039043	17_44039043_G_A	rs62063282	17	44039043	A	G	17:43707524:43884376:clu_12505	154667	1.46e-12	+	6.28e-10	0.210395	-0.0193994	0.00307179	-6.31535	2.7e-10	17:44039043	1
17:44039043	17_44039043_G_A	rs62063282	17	44039043	A	G	17:44074030:44091609:clu_12512	-34988	1.63e-12	+	7e-10	0.210395	-0.0193994	0.00307179	-6.31535	2.7e-10	17:44039043	1
17:44039043	17_44039043_G_A	rs62063282	17	44039043	A	G	17:44564506:44588877:clu_12520	-525464	8.07e-11	-	3.04e-08	0.210395	-0.0193994	0.00307179	-6.31535	2.7e-10	17:44039043	1
17:44039043	17_44039043_G_A	rs62063282	17	44039043	A	G	17:44111651:44115904:clu_12513	-72609	2.13e-10	-	7.79e-08	0.210395	-0.0193994	0.00307179	-6.31535	2.7e-10	17:44039043	1
17:44039043	17_44039043_G_A	rs62063282	17	44039043	A	G	17:43750268:43772036:clu_12505	267007	1.81e-09	+	6.09e-07	0.210395	-0.0193994	0.00307179	-6.31535	2.7e-10	17:44039043	1
17:44039043	17_44039043_G_A	rs62063282	17	44039043	A	G	17:43707524:43723267:clu_12505	315776	7.31e-09	+	2.31e-06	0.210395	-0.0193994	0.00307179	-6.31535	2.7e-10	17:44039043	1
17:44039043	17_44039043_G_A	rs62063282	17	44039043	A	G	17:43714767:43723267:clu_12505	315776	2e-08	+	6.06e-06	0.210395	-0.0193994	0.00307179	-6.31535	2.7e-10	17:44039043	1
17:44039043	17_44039043_G_A	rs62063282	17	44039043	A	G	17:43592745:43594544:clu_12499	444499	5.39e-08	+	1.56e-05	0.210395	-0.0193994	0.00307179	-6.31535	2.7e-10	17:44039043	1
17:44039043	17_44039043_G_A	rs62063282	17	44039043	A	G	17:44908284:44908814:clu_12536	-869242	7.42e-08	+	2.11e-05	0.210395	-0.0193994	0.00307179	-6.31535	2.7e-10	17:44039043	1
17:44039043	17_44039043_G_A	rs62063282	17	44039043	A	G	17:44039123:44039687:clu_12509	-81	9.05e-08	+	2.54e-05	0.210395	-0.0193994	0.00307179	-6.31535	2.7e-10	17:44039043	1
17:44039043	17_44039043_G_A	rs62063282	17	44039043	A	G	17:43715052:43716759:clu_12505	322284	2.08e-07	+	5.5e-05	0.210395	-0.0193994	0.00307179	-6.31535	2.7e-10	17:44039043	1
17:44039043	17_44039043_G_A	rs62063282	17	44039043	A	G	17:44074030:44087676:clu_12512	-34988	2.88e-07	+	7.45e-05	0.210395	-0.0193994	0.00307179	-6.31535	2.7e-10	17:44039043	1
17:44039043	17_44039043_G_A	rs62063282	17	44039043	A	G	17:44851275:44895884:clu_12536	-812233	3.75e-07	-	9.49e-05	0.210395	-0.0193994	0.00307179	-6.31535	2.7e-10	17:44039043	1
17:44039043	17_44039043_G_A	rs62063282	17	44039043	A	G	17:44172067:44197334:clu_12516	-133025	4.38e-07	+	0.000109536	0.210395	-0.0193994	0.00307179	-6.31535	2.7e-10	17:44039043	1
17:44039043	17_44039043_G_A	rs62063282	17	44039043	A	G	17:43579396:43585588:clu_12498	453455	5.51e-07	+	0.000135154	0.210395	-0.0193994	0.00307179	-6.31535	2.7e-10	17:44039043	1
17:44039043	17_44039043_G_A	rs62063282	17	44039043	A	G	17:43553092:43555171:clu_12497	483872	6.43e-07	+	0.000155791	0.210395	-0.0193994	0.00307179	-6.31535	2.7e-10	17:44039043	1
17:44039043	17_44039043_G_A	rs62063282	17	44039043	A	G	17:44116581:44117068:clu_12514	-77539	1.09e-06	-	0.000253888	0.210395	-0.0193994	0.00307179	-6.31535	2.7e-10	17:44039043	1
17:44039043	17_44039043_G_A	rs62063282	17	44039043	A	G	17:44301170:44302707:clu_12519	-262128	2.31e-06	-	0.000507816	0.210395	-0.0193994	0.00307179	-6.31535	2.7e-10	17:44039043	1
17:44039043	17_44039043_G_A	rs62063282	17	44039043	A	G	17:43707524:43707855:clu_12505	331188	2.58e-06	+	0.000561823	0.210395	-0.0193994	0.00307179	-6.31535	2.7e-10	17:44039043	1
17:44039043	17_44039043_G_A	rs62063282	17	44039043	A	G	17:43910903:43911080:clu_12508	127963	5.28e-06	-	0.00109048	0.210395	-0.0193994	0.00307179	-6.31535	2.7e-10	17:44039043	1
17:44039043	17_44039043_G_A	rs62063282	17	44039043	A	G	17:43579396:43585633:clu_12498	453410	5.39e-06	+	0.00111021	0.210395	-0.0193994	0.00307179	-6.31535	2.7e-10	17:44039043	1
17:44039043	17_44039043_G_A	rs62063282	17	44039043	A	G	17:44301170:44301927:clu_12519	-262128	1.61e-05	+	0.00302788	0.210395	-0.0193994	0.00307179	-6.31535	2.7e-10	17:44039043	1
17:44039043	17_44039043_G_A	rs62063282	17	44039043	A	G	17:44400393:44597578:clu_12521	-361351	2.8e-05	-	0.00498437	0.210395	-0.0193994	0.00307179	-6.31535	2.7e-10	17:44039043	1
17:44039043	17_44039043_G_A	rs62063282	17	44039043	A	G	17:43579396:43581406:clu_12498	457637	3.45e-05	+	0.00601452	0.210395	-0.0193994	0.00307179	-6.31535	2.7e-10	17:44039043	1
17:44039043	17_44039043_G_A	rs62063282	17	44039043	A	G	17:43707524:43716759:clu_12505	322284	3.65e-05	+	0.00632841	0.210395	-0.0193994	0.00307179	-6.31535	2.7e-10	17:44039043	1
17:44039043	17_44039043_G_A	rs62063282	17	44039043	A	G	17:43581481:43585633:clu_12498	453410	4.75e-05	+	0.0080172	0.210395	-0.0193994	0.00307179	-6.31535	2.7e-10	17:44039043	1
17:44039043	17_44039043_G_A	rs62063282	17	44039043	A	G	17:44400393:44617542:clu_12521	-361351	5.41e-05	+	0.00902142	0.210395	-0.0193994	0.00307179	-6.31535	2.7e-10	17:44039043	1
17:44039043	17_44039043_G_A	rs62063282	17	44039043	A	G	17:43707524:43712667:clu_12505	326376	7.77e-05	+	0.0124804	0.210395	-0.0193994	0.00307179	-6.31535	2.7e-10	17:44039043	1
17:44039043	17_44039043_G_A	rs62063282	17	44039043	A	G	17:43483449:43506989:clu_12494	532054	0.00028131	-	0.0384563	0.210395	-0.0193994	0.00307179	-6.31535	2.7e-10	17:44039043	1
17:44039043	17_44039043_G_A	rs62063282	17	44039043	A	G	17:43598791:43616529:clu_12500	422514	0.000331535	+	0.0441107	0.210395	-0.0193994	0.00307179	-6.31535	2.7e-10	17:44039043	1
17:44039043	17_44039043_G_A	rs62063282	17	44039043	A	G	17:43623042:43625093:clu_12501	413950	0.000381927	+	0.0496364	0.210395	-0.0193994	0.00307179	-6.31535	2.7e-10	17:44039043	1
17:44039410	17_44039410_A_G	rs111520035	17	44039410	A	G	17:43707524:43707851:clu_12505	331559	7.49e-72	+	1.77e-67	0.789501	0.0193837	0.00307066	6.31255	2.74e-10	17:44039410	1
17:44039410	17_44039410_A_G	rs111520035	17	44039410	A	G	17:44064461:44067244:clu_12511	-25052	4.33e-55	+	3.35e-51	0.789501	0.0193837	0.00307066	6.31255	2.74e-10	17:44039410	1
17:44039410	17_44039410_A_G	rs111520035	17	44039410	A	G	17:44051837:44055741:clu_12510	-12428	1.04e-51	+	5.72e-48	0.789501	0.0193837	0.00307066	6.31255	2.74e-10	17:44039410	1
17:44039410	17_44039410_A_G	rs111520035	17	44039410	A	G	17:44049311:44051751:clu_12510	-9902	2.91e-51	+	1.46e-47	0.789501	0.0193837	0.00307066	6.31255	2.74e-10	17:44039410	1
17:44039410	17_44039410_A_G	rs111520035	17	44039410	A	G	17:44064461:44068826:clu_12511	-25052	1.39e-50	-	6.2e-47	0.789501	0.0193837	0.00307066	6.31255	2.74e-10	17:44039410	1
17:44039410	17_44039410_A_G	rs111520035	17	44039410	A	G	17:44067441:44068826:clu_12511	-28032	1.06e-45	+	3.24e-42	0.789501	0.0193837	0.00307066	6.31255	2.74e-10	17:44039410	1
17:44039410	17_44039410_A_G	rs111520035	17	44039410	A	G	17:43705048:43707270:clu_12504	332140	1.37e-40	+	3.19e-37	0.789501	0.0193837	0.00307066	6.31255	2.74e-10	17:44039410	1
17:44039410	17_44039410_A_G	rs111520035	17	44039410	A	G	17:44039836:44046531:clu_12510	-427	3.16e-39	+	6.62e-36	0.789501	0.0193837	0.00307066	6.31255	2.74e-10	17:44039410	1
17:44039410	17_44039410_A_G	rs111520035	17	44039410	A	G	17:43545959:43552466:clu_12496	486944	1.12e-36	-	2.01e-33	0.789501	0.0193837	0.00307066	6.31255	2.74e-10	17:44039410	1
17:44039410	17_44039410_A_G	rs111520035	17	44039410	A	G	17:44039836:44055741:clu_12510	-427	3.18e-36	-	5.41e-33	0.789501	0.0193837	0.00307066	6.31255	2.74e-10	17:44039410	1
17:44039410	17_44039410_A_G	rs111520035	17	44039410	A	G	17:44145033:44171926:clu_12515	-105624	1.55e-32	+	2.09e-29	0.789501	0.0193837	0.00307066	6.31255	2.74e-10	17:44039410	1
17:44039410	17_44039410_A_G	rs111520035	17	44039410	A	G	17:43535805:43545575:clu_12496	493835	2.15e-32	+	2.83e-29	0.789501	0.0193837	0.00307066	6.31255	2.74e-10	17:44039410	1
17:44039410	17_44039410_A_G	rs111520035	17	44039410	A	G	17:43707524:43713649:clu_12505	325761	4.06e-32	-	5.2e-29	0.789501	0.0193837	0.00307066	6.31255	2.74e-10	17:44039410	1
17:44039410	17_44039410_A_G	rs111520035	17	44039410	A	G	17:44046665:44049225:clu_12510	-7256	8.3e-31	+	9.65e-28	0.789501	0.0193837	0.00307066	6.31255	2.74e-10	17:44039410	1
17:44039410	17_44039410_A_G	rs111520035	17	44039410	A	G	17:44039836:44049225:clu_12510	-427	1.08e-29	-	1.15e-26	0.789501	0.0193837	0.00307066	6.31255	2.74e-10	17:44039410	1
17:44039410	17_44039410_A_G	rs111520035	17	44039410	A	G	17:43699407:43704742:clu_12504	334668	8.1e-28	+	7.75e-25	0.789501	0.0193837	0.00307066	6.31255	2.74e-10	17:44039410	1
17:44039410	17_44039410_A_G	rs111520035	17	44039410	A	G	17:43699407:43707270:clu_12504	332140	6.11e-27	-	5.54e-24	0.789501	0.0193837	0.00307066	6.31255	2.74e-10	17:44039410	1
17:44039410	17_44039410_A_G	rs111520035	17	44039410	A	G	17:44049311:44055741:clu_12510	-9902	1.33e-23	-	1.04e-20	0.789501	0.0193837	0.00307066	6.31255	2.74e-10	17:44039410	1
17:44039410	17_44039410_A_G	rs111520035	17	44039410	A	G	17:44111648:44115904:clu_12513	-72239	8.59e-19	+	5.43e-16	0.789501	0.0193837	0.00307066	6.31255	2.74e-10	17:44039410	1
17:44039410	17_44039410_A_G	rs111520035	17	44039410	A	G	17:43861943:43884376:clu_12505	155034	1.61e-18	+	9.99e-16	0.789501	0.0193837	0.00307066	6.31255	2.74e-10	17:44039410	1
17:44039410	17_44039410_A_G	rs111520035	17	44039410	A	G	17:43628098:43628806:clu_12501	410604	2.24e-18	+	1.38e-15	0.789501	0.0193837	0.00307066	6.31255	2.74e-10	17:44039410	1
17:44039410	17_44039410_A_G	rs111520035	17	44039410	A	G	17:44564506:44770269:clu_12520	-525097	3.14e-18	+	1.91e-15	0.789501	0.0193837	0.00307066	6.31255	2.74e-10	17:44039410	1
17:44039410	17_44039410_A_G	rs111520035	17	44039410	A	G	17:44087768:44091609:clu_12512	-48359	1.79e-15	-	9.15e-13	0.789501	0.0193837	0.00307066	6.31255	2.74e-10	17:44039410	1
17:44039410	17_44039410_A_G	rs111520035	17	44039410	A	G	17:44249598:44270189:clu_12517	-210189	1.98e-15	-	1.01e-12	0.789501	0.0193837	0.00307066	6.31255	2.74e-10	17:44039410	1
17:44039410	17_44039410_A_G	rs111520035	17	44039410	A	G	17:44249598:44301037:clu_12517	-210189	4.32e-15	+	2.15e-12	0.789501	0.0193837	0.00307066	6.31255	2.74e-10	17:44039410	1
17:44039410	17_44039410_A_G	rs111520035	17	44039410	A	G	17:44554325:44564411:clu_12520	-514916	3.34e-13	-	1.49e-10	0.789501	0.0193837	0.00307066	6.31255	2.74e-10	17:44039410	1
17:44039410	17_44039410_A_G	rs111520035	17	44039410	A	G	17:43707524:43884376:clu_12505	155034	3.42e-12	+	1.42e-09	0.789501	0.0193837	0.00307066	6.31255	2.74e-10	17:44039410	1
17:44039410	17_44039410_A_G	rs111520035	17	44039410	A	G	17:44074030:44091609:clu_12512	-34621	1.11e-11	+	4.43e-09	0.789501	0.0193837	0.00307066	6.31255	2.74e-10	17:44039410	1
17:44039410	17_44039410_A_G	rs111520035	17	44039410	A	G	17:44564506:44588877:clu_12520	-525097	5.17e-11	-	1.97e-08	0.789501	0.0193837	0.00307066	6.31255	2.74e-10	17:44039410	1
17:44039410	17_44039410_A_G	rs111520035	17	44039410	A	G	17:44111651:44115904:clu_12513	-72242	9.46e-11	-	3.54e-08	0.789501	0.0193837	0.00307066	6.31255	2.74e-10	17:44039410	1
17:44039410	17_44039410_A_G	rs111520035	17	44039410	A	G	17:43750268:43772036:clu_12505	267374	1.28e-09	+	4.38e-07	0.789501	0.0193837	0.00307066	6.31255	2.74e-10	17:44039410	1
17:44039410	17_44039410_A_G	rs111520035	17	44039410	A	G	17:43707524:43723267:clu_12505	316143	2.85e-09	+	9.38e-07	0.789501	0.0193837	0.00307066	6.31255	2.74e-10	17:44039410	1
17:44039410	17_44039410_A_G	rs111520035	17	44039410	A	G	17:43714767:43723267:clu_12505	316143	2.1e-08	+	6.33e-06	0.789501	0.0193837	0.00307066	6.31255	2.74e-10	17:44039410	1
17:44039410	17_44039410_A_G	rs111520035	17	44039410	A	G	17:43592745:43594544:clu_12499	444866	6.24e-08	+	1.79e-05	0.789501	0.0193837	0.00307066	6.31255	2.74e-10	17:44039410	1
17:44039410	17_44039410_A_G	rs111520035	17	44039410	A	G	17:44039123:44039687:clu_12509	0	1.27e-07	+	3.49e-05	0.789501	0.0193837	0.00307066	6.31255	2.74e-10	17:44039410	1
17:44039410	17_44039410_A_G	rs111520035	17	44039410	A	G	17:44908284:44908814:clu_12536	-868875	1.44e-07	+	3.91e-05	0.789501	0.0193837	0.00307066	6.31255	2.74e-10	17:44039410	1
17:44039410	17_44039410_A_G	rs111520035	17	44039410	A	G	17:44172067:44197334:clu_12516	-132658	1.58e-07	+	4.27e-05	0.789501	0.0193837	0.00307066	6.31255	2.74e-10	17:44039410	1
17:44039410	17_44039410_A_G	rs111520035	17	44039410	A	G	17:43715052:43716759:clu_12505	322651	1.67e-07	+	4.5e-05	0.789501	0.0193837	0.00307066	6.31255	2.74e-10	17:44039410	1
17:44039410	17_44039410_A_G	rs111520035	17	44039410	A	G	17:44074030:44087676:clu_12512	-34621	4.38e-07	+	0.000109537	0.789501	0.0193837	0.00307066	6.31255	2.74e-10	17:44039410	1
17:44039410	17_44039410_A_G	rs111520035	17	44039410	A	G	17:44116581:44117068:clu_12514	-77172	4.65e-07	-	0.000115691	0.789501	0.0193837	0.00307066	6.31255	2.74e-10	17:44039410	1
17:44039410	17_44039410_A_G	rs111520035	17	44039410	A	G	17:44851275:44895884:clu_12536	-811866	6.91e-07	-	0.000166396	0.789501	0.0193837	0.00307066	6.31255	2.74e-10	17:44039410	1
17:44039410	17_44039410_A_G	rs111520035	17	44039410	A	G	17:43553092:43555171:clu_12497	484239	7.49e-07	+	0.000179179	0.789501	0.0193837	0.00307066	6.31255	2.74e-10	17:44039410	1
17:44039410	17_44039410_A_G	rs111520035	17	44039410	A	G	17:43579396:43585588:clu_12498	453822	9.57e-07	+	0.000224881	0.789501	0.0193837	0.00307066	6.31255	2.74e-10	17:44039410	1
17:44039410	17_44039410_A_G	rs111520035	17	44039410	A	G	17:43707524:43707855:clu_12505	331555	2.24e-06	+	0.000493983	0.789501	0.0193837	0.00307066	6.31255	2.74e-10	17:44039410	1
17:44039410	17_44039410_A_G	rs111520035	17	44039410	A	G	17:44301170:44302707:clu_12519	-261761	2.93e-06	-	0.000629232	0.789501	0.0193837	0.00307066	6.31255	2.74e-10	17:44039410	1
17:44039410	17_44039410_A_G	rs111520035	17	44039410	A	G	17:43910903:43911080:clu_12508	128330	5.91e-06	-	0.00120831	0.789501	0.0193837	0.00307066	6.31255	2.74e-10	17:44039410	1
17:44039410	17_44039410_A_G	rs111520035	17	44039410	A	G	17:43579396:43585633:clu_12498	453777	8.94e-06	+	0.00177249	0.789501	0.0193837	0.00307066	6.31255	2.74e-10	17:44039410	1
17:44039410	17_44039410_A_G	rs111520035	17	44039410	A	G	17:44400393:44597578:clu_12521	-360984	1.7e-05	-	0.00318685	0.789501	0.0193837	0.00307066	6.31255	2.74e-10	17:44039410	1
17:44039410	17_44039410_A_G	rs111520035	17	44039410	A	G	17:44301170:44301927:clu_12519	-261761	1.88e-05	+	0.00348032	0.789501	0.0193837	0.00307066	6.31255	2.74e-10	17:44039410	1
17:44039410	17_44039410_A_G	rs111520035	17	44039410	A	G	17:44400393:44617542:clu_12521	-360984	2.02e-05	+	0.00372324	0.789501	0.0193837	0.00307066	6.31255	2.74e-10	17:44039410	1
17:44039410	17_44039410_A_G	rs111520035	17	44039410	A	G	17:43579396:43581406:clu_12498	458004	2.1e-05	+	0.00384421	0.789501	0.0193837	0.00307066	6.31255	2.74e-10	17:44039410	1
17:44039410	17_44039410_A_G	rs111520035	17	44039410	A	G	17:43707524:43716759:clu_12505	322651	3.2e-05	+	0.00562081	0.789501	0.0193837	0.00307066	6.31255	2.74e-10	17:44039410	1
17:44039410	17_44039410_A_G	rs111520035	17	44039410	A	G	17:43581481:43585633:clu_12498	453777	3.61e-05	+	0.0062738	0.789501	0.0193837	0.00307066	6.31255	2.74e-10	17:44039410	1
17:44039410	17_44039410_A_G	rs111520035	17	44039410	A	G	17:43707524:43712667:clu_12505	326743	7.36e-05	+	0.0118851	0.789501	0.0193837	0.00307066	6.31255	2.74e-10	17:44039410	1
17:44039410	17_44039410_A_G	rs111520035	17	44039410	A	G	17:43483449:43506989:clu_12494	532421	0.000321526	-	0.0430072	0.789501	0.0193837	0.00307066	6.31255	2.74e-10	17:44039410	1
17:44039410	17_44039410_A_G	rs111520035	17	44039410	A	G	17:43715052:43723267:clu_12505	316143	0.00036421	+	0.0476974	0.789501	0.0193837	0.00307066	6.31255	2.74e-10	17:44039410	1
17:44039516	17_44039516_G_T	rs17650872	17	44039516	T	G	17:43707524:43707851:clu_12505	331665	7.49e-72	+	1.77e-67	0.21046	-0.0196021	0.00306165	-6.40244	1.53e-10	17:44039516	1
17:44039516	17_44039516_G_T	rs17650872	17	44039516	T	G	17:44064461:44067244:clu_12511	-24946	4.33e-55	+	3.35e-51	0.21046	-0.0196021	0.00306165	-6.40244	1.53e-10	17:44039516	1
17:44039516	17_44039516_G_T	rs17650872	17	44039516	T	G	17:44051837:44055741:clu_12510	-12322	1.04e-51	+	5.72e-48	0.21046	-0.0196021	0.00306165	-6.40244	1.53e-10	17:44039516	1
17:44039516	17_44039516_G_T	rs17650872	17	44039516	T	G	17:44049311:44051751:clu_12510	-9796	2.91e-51	+	1.46e-47	0.21046	-0.0196021	0.00306165	-6.40244	1.53e-10	17:44039516	1
17:44039516	17_44039516_G_T	rs17650872	17	44039516	T	G	17:44064461:44068826:clu_12511	-24946	1.39e-50	-	6.2e-47	0.21046	-0.0196021	0.00306165	-6.40244	1.53e-10	17:44039516	1
17:44039516	17_44039516_G_T	rs17650872	17	44039516	T	G	17:44067441:44068826:clu_12511	-27926	1.06e-45	+	3.24e-42	0.21046	-0.0196021	0.00306165	-6.40244	1.53e-10	17:44039516	1
17:44039516	17_44039516_G_T	rs17650872	17	44039516	T	G	17:43705048:43707270:clu_12504	332246	1.37e-40	+	3.19e-37	0.21046	-0.0196021	0.00306165	-6.40244	1.53e-10	17:44039516	1
17:44039516	17_44039516_G_T	rs17650872	17	44039516	T	G	17:44039836:44046531:clu_12510	-321	3.16e-39	+	6.62e-36	0.21046	-0.0196021	0.00306165	-6.40244	1.53e-10	17:44039516	1
17:44039516	17_44039516_G_T	rs17650872	17	44039516	T	G	17:43545959:43552466:clu_12496	487050	1.12e-36	-	2.01e-33	0.21046	-0.0196021	0.00306165	-6.40244	1.53e-10	17:44039516	1
17:44039516	17_44039516_G_T	rs17650872	17	44039516	T	G	17:44039836:44055741:clu_12510	-321	3.18e-36	-	5.41e-33	0.21046	-0.0196021	0.00306165	-6.40244	1.53e-10	17:44039516	1
17:44039516	17_44039516_G_T	rs17650872	17	44039516	T	G	17:44145033:44171926:clu_12515	-105518	1.55e-32	+	2.09e-29	0.21046	-0.0196021	0.00306165	-6.40244	1.53e-10	17:44039516	1
17:44039516	17_44039516_G_T	rs17650872	17	44039516	T	G	17:43535805:43545575:clu_12496	493941	2.15e-32	+	2.83e-29	0.21046	-0.0196021	0.00306165	-6.40244	1.53e-10	17:44039516	1
17:44039516	17_44039516_G_T	rs17650872	17	44039516	T	G	17:43707524:43713649:clu_12505	325867	4.06e-32	-	5.2e-29	0.21046	-0.0196021	0.00306165	-6.40244	1.53e-10	17:44039516	1
17:44039516	17_44039516_G_T	rs17650872	17	44039516	T	G	17:44046665:44049225:clu_12510	-7150	8.3e-31	+	9.65e-28	0.21046	-0.0196021	0.00306165	-6.40244	1.53e-10	17:44039516	1
17:44039516	17_44039516_G_T	rs17650872	17	44039516	T	G	17:44039836:44049225:clu_12510	-321	1.08e-29	-	1.15e-26	0.21046	-0.0196021	0.00306165	-6.40244	1.53e-10	17:44039516	1
17:44039516	17_44039516_G_T	rs17650872	17	44039516	T	G	17:43699407:43704742:clu_12504	334774	8.1e-28	+	7.75e-25	0.21046	-0.0196021	0.00306165	-6.40244	1.53e-10	17:44039516	1
17:44039516	17_44039516_G_T	rs17650872	17	44039516	T	G	17:43699407:43707270:clu_12504	332246	6.11e-27	-	5.54e-24	0.21046	-0.0196021	0.00306165	-6.40244	1.53e-10	17:44039516	1
17:44039516	17_44039516_G_T	rs17650872	17	44039516	T	G	17:44049311:44055741:clu_12510	-9796	1.33e-23	-	1.04e-20	0.21046	-0.0196021	0.00306165	-6.40244	1.53e-10	17:44039516	1
17:44039516	17_44039516_G_T	rs17650872	17	44039516	T	G	17:44111648:44115904:clu_12513	-72133	8.59e-19	+	5.43e-16	0.21046	-0.0196021	0.00306165	-6.40244	1.53e-10	17:44039516	1
17:44039516	17_44039516_G_T	rs17650872	17	44039516	T	G	17:43861943:43884376:clu_12505	155140	1.61e-18	+	9.99e-16	0.21046	-0.0196021	0.00306165	-6.40244	1.53e-10	17:44039516	1
17:44039516	17_44039516_G_T	rs17650872	17	44039516	T	G	17:43628098:43628806:clu_12501	410710	2.24e-18	+	1.38e-15	0.21046	-0.0196021	0.00306165	-6.40244	1.53e-10	17:44039516	1
17:44039516	17_44039516_G_T	rs17650872	17	44039516	T	G	17:44564506:44770269:clu_12520	-524991	3.14e-18	+	1.91e-15	0.21046	-0.0196021	0.00306165	-6.40244	1.53e-10	17:44039516	1
17:44039516	17_44039516_G_T	rs17650872	17	44039516	T	G	17:44087768:44091609:clu_12512	-48253	1.79e-15	-	9.15e-13	0.21046	-0.0196021	0.00306165	-6.40244	1.53e-10	17:44039516	1
17:44039516	17_44039516_G_T	rs17650872	17	44039516	T	G	17:44249598:44270189:clu_12517	-210083	1.98e-15	-	1.01e-12	0.21046	-0.0196021	0.00306165	-6.40244	1.53e-10	17:44039516	1
17:44039516	17_44039516_G_T	rs17650872	17	44039516	T	G	17:44249598:44301037:clu_12517	-210083	4.32e-15	+	2.15e-12	0.21046	-0.0196021	0.00306165	-6.40244	1.53e-10	17:44039516	1
17:44039516	17_44039516_G_T	rs17650872	17	44039516	T	G	17:44554325:44564411:clu_12520	-514810	3.34e-13	-	1.49e-10	0.21046	-0.0196021	0.00306165	-6.40244	1.53e-10	17:44039516	1
17:44039516	17_44039516_G_T	rs17650872	17	44039516	T	G	17:43707524:43884376:clu_12505	155140	3.42e-12	+	1.42e-09	0.21046	-0.0196021	0.00306165	-6.40244	1.53e-10	17:44039516	1
17:44039516	17_44039516_G_T	rs17650872	17	44039516	T	G	17:44074030:44091609:clu_12512	-34515	1.11e-11	+	4.43e-09	0.21046	-0.0196021	0.00306165	-6.40244	1.53e-10	17:44039516	1
17:44039516	17_44039516_G_T	rs17650872	17	44039516	T	G	17:44564506:44588877:clu_12520	-524991	5.17e-11	-	1.97e-08	0.21046	-0.0196021	0.00306165	-6.40244	1.53e-10	17:44039516	1
17:44039516	17_44039516_G_T	rs17650872	17	44039516	T	G	17:44111651:44115904:clu_12513	-72136	9.46e-11	-	3.54e-08	0.21046	-0.0196021	0.00306165	-6.40244	1.53e-10	17:44039516	1
17:44039516	17_44039516_G_T	rs17650872	17	44039516	T	G	17:43750268:43772036:clu_12505	267480	1.28e-09	+	4.38e-07	0.21046	-0.0196021	0.00306165	-6.40244	1.53e-10	17:44039516	1
17:44039516	17_44039516_G_T	rs17650872	17	44039516	T	G	17:43707524:43723267:clu_12505	316249	2.85e-09	+	9.38e-07	0.21046	-0.0196021	0.00306165	-6.40244	1.53e-10	17:44039516	1
17:44039516	17_44039516_G_T	rs17650872	17	44039516	T	G	17:43714767:43723267:clu_12505	316249	2.1e-08	+	6.33e-06	0.21046	-0.0196021	0.00306165	-6.40244	1.53e-10	17:44039516	1
17:44039516	17_44039516_G_T	rs17650872	17	44039516	T	G	17:43592745:43594544:clu_12499	444972	6.24e-08	+	1.79e-05	0.21046	-0.0196021	0.00306165	-6.40244	1.53e-10	17:44039516	1
17:44039516	17_44039516_G_T	rs17650872	17	44039516	T	G	17:44039123:44039687:clu_12509	0	1.27e-07	+	3.49e-05	0.21046	-0.0196021	0.00306165	-6.40244	1.53e-10	17:44039516	1
17:44039516	17_44039516_G_T	rs17650872	17	44039516	T	G	17:44908284:44908814:clu_12536	-868769	1.44e-07	+	3.91e-05	0.21046	-0.0196021	0.00306165	-6.40244	1.53e-10	17:44039516	1
17:44039516	17_44039516_G_T	rs17650872	17	44039516	T	G	17:44172067:44197334:clu_12516	-132552	1.58e-07	+	4.27e-05	0.21046	-0.0196021	0.00306165	-6.40244	1.53e-10	17:44039516	1
17:44039516	17_44039516_G_T	rs17650872	17	44039516	T	G	17:43715052:43716759:clu_12505	322757	1.67e-07	+	4.5e-05	0.21046	-0.0196021	0.00306165	-6.40244	1.53e-10	17:44039516	1
17:44039516	17_44039516_G_T	rs17650872	17	44039516	T	G	17:44074030:44087676:clu_12512	-34515	4.38e-07	+	0.000109537	0.21046	-0.0196021	0.00306165	-6.40244	1.53e-10	17:44039516	1
17:44039516	17_44039516_G_T	rs17650872	17	44039516	T	G	17:44116581:44117068:clu_12514	-77066	4.65e-07	-	0.000115691	0.21046	-0.0196021	0.00306165	-6.40244	1.53e-10	17:44039516	1
17:44039516	17_44039516_G_T	rs17650872	17	44039516	T	G	17:44851275:44895884:clu_12536	-811760	6.91e-07	-	0.000166396	0.21046	-0.0196021	0.00306165	-6.40244	1.53e-10	17:44039516	1
17:44039516	17_44039516_G_T	rs17650872	17	44039516	T	G	17:43553092:43555171:clu_12497	484345	7.49e-07	+	0.000179179	0.21046	-0.0196021	0.00306165	-6.40244	1.53e-10	17:44039516	1
17:44039516	17_44039516_G_T	rs17650872	17	44039516	T	G	17:43579396:43585588:clu_12498	453928	9.57e-07	+	0.000224881	0.21046	-0.0196021	0.00306165	-6.40244	1.53e-10	17:44039516	1
17:44039516	17_44039516_G_T	rs17650872	17	44039516	T	G	17:43707524:43707855:clu_12505	331661	2.24e-06	+	0.000493983	0.21046	-0.0196021	0.00306165	-6.40244	1.53e-10	17:44039516	1
17:44039516	17_44039516_G_T	rs17650872	17	44039516	T	G	17:44301170:44302707:clu_12519	-261655	2.93e-06	-	0.000629232	0.21046	-0.0196021	0.00306165	-6.40244	1.53e-10	17:44039516	1
17:44039516	17_44039516_G_T	rs17650872	17	44039516	T	G	17:43910903:43911080:clu_12508	128436	5.91e-06	-	0.00120831	0.21046	-0.0196021	0.00306165	-6.40244	1.53e-10	17:44039516	1
17:44039516	17_44039516_G_T	rs17650872	17	44039516	T	G	17:43579396:43585633:clu_12498	453883	8.94e-06	+	0.00177249	0.21046	-0.0196021	0.00306165	-6.40244	1.53e-10	17:44039516	1
17:44039516	17_44039516_G_T	rs17650872	17	44039516	T	G	17:44400393:44597578:clu_12521	-360878	1.7e-05	-	0.00318685	0.21046	-0.0196021	0.00306165	-6.40244	1.53e-10	17:44039516	1
17:44039516	17_44039516_G_T	rs17650872	17	44039516	T	G	17:44301170:44301927:clu_12519	-261655	1.88e-05	+	0.00348032	0.21046	-0.0196021	0.00306165	-6.40244	1.53e-10	17:44039516	1
17:44039516	17_44039516_G_T	rs17650872	17	44039516	T	G	17:44400393:44617542:clu_12521	-360878	2.02e-05	+	0.00372324	0.21046	-0.0196021	0.00306165	-6.40244	1.53e-10	17:44039516	1
17:44039516	17_44039516_G_T	rs17650872	17	44039516	T	G	17:43579396:43581406:clu_12498	458110	2.1e-05	+	0.00384421	0.21046	-0.0196021	0.00306165	-6.40244	1.53e-10	17:44039516	1
17:44039516	17_44039516_G_T	rs17650872	17	44039516	T	G	17:43707524:43716759:clu_12505	322757	3.2e-05	+	0.00562081	0.21046	-0.0196021	0.00306165	-6.40244	1.53e-10	17:44039516	1
17:44039516	17_44039516_G_T	rs17650872	17	44039516	T	G	17:43581481:43585633:clu_12498	453883	3.61e-05	+	0.0062738	0.21046	-0.0196021	0.00306165	-6.40244	1.53e-10	17:44039516	1
17:44039516	17_44039516_G_T	rs17650872	17	44039516	T	G	17:43707524:43712667:clu_12505	326849	7.36e-05	+	0.0118851	0.21046	-0.0196021	0.00306165	-6.40244	1.53e-10	17:44039516	1
17:44039516	17_44039516_G_T	rs17650872	17	44039516	T	G	17:43483449:43506989:clu_12494	532527	0.000321526	-	0.0430072	0.21046	-0.0196021	0.00306165	-6.40244	1.53e-10	17:44039516	1
17:44039516	17_44039516_G_T	rs17650872	17	44039516	T	G	17:43715052:43723267:clu_12505	316249	0.00036421	+	0.0476974	0.21046	-0.0196021	0.00306165	-6.40244	1.53e-10	17:44039516	1
17:44039691	17_44039691_A_G	rs17650901	17	44039691	A	G	17:43707524:43707851:clu_12505	331840	7.49e-72	+	1.77e-67	0.789409	0.0195033	0.00306525	6.36271	1.98e-10	17:44039691	1
17:44039691	17_44039691_A_G	rs17650901	17	44039691	A	G	17:44064461:44067244:clu_12511	-24771	4.33e-55	+	3.35e-51	0.789409	0.0195033	0.00306525	6.36271	1.98e-10	17:44039691	1
17:44039691	17_44039691_A_G	rs17650901	17	44039691	A	G	17:44051837:44055741:clu_12510	-12147	1.04e-51	+	5.72e-48	0.789409	0.0195033	0.00306525	6.36271	1.98e-10	17:44039691	1
17:44039691	17_44039691_A_G	rs17650901	17	44039691	A	G	17:44049311:44051751:clu_12510	-9621	2.91e-51	+	1.46e-47	0.789409	0.0195033	0.00306525	6.36271	1.98e-10	17:44039691	1
17:44039691	17_44039691_A_G	rs17650901	17	44039691	A	G	17:44064461:44068826:clu_12511	-24771	1.39e-50	-	6.2e-47	0.789409	0.0195033	0.00306525	6.36271	1.98e-10	17:44039691	1
17:44039691	17_44039691_A_G	rs17650901	17	44039691	A	G	17:44067441:44068826:clu_12511	-27751	1.06e-45	+	3.24e-42	0.789409	0.0195033	0.00306525	6.36271	1.98e-10	17:44039691	1
17:44039691	17_44039691_A_G	rs17650901	17	44039691	A	G	17:43705048:43707270:clu_12504	332421	1.37e-40	+	3.19e-37	0.789409	0.0195033	0.00306525	6.36271	1.98e-10	17:44039691	1
17:44039691	17_44039691_A_G	rs17650901	17	44039691	A	G	17:44039836:44046531:clu_12510	-146	3.16e-39	+	6.62e-36	0.789409	0.0195033	0.00306525	6.36271	1.98e-10	17:44039691	1
17:44039691	17_44039691_A_G	rs17650901	17	44039691	A	G	17:43545959:43552466:clu_12496	487225	1.12e-36	-	2.01e-33	0.789409	0.0195033	0.00306525	6.36271	1.98e-10	17:44039691	1
17:44039691	17_44039691_A_G	rs17650901	17	44039691	A	G	17:44039836:44055741:clu_12510	-146	3.18e-36	-	5.41e-33	0.789409	0.0195033	0.00306525	6.36271	1.98e-10	17:44039691	1
17:44039691	17_44039691_A_G	rs17650901	17	44039691	A	G	17:44145033:44171926:clu_12515	-105343	1.55e-32	+	2.09e-29	0.789409	0.0195033	0.00306525	6.36271	1.98e-10	17:44039691	1
17:44039691	17_44039691_A_G	rs17650901	17	44039691	A	G	17:43535805:43545575:clu_12496	494116	2.15e-32	+	2.83e-29	0.789409	0.0195033	0.00306525	6.36271	1.98e-10	17:44039691	1
17:44039691	17_44039691_A_G	rs17650901	17	44039691	A	G	17:43707524:43713649:clu_12505	326042	4.06e-32	-	5.2e-29	0.789409	0.0195033	0.00306525	6.36271	1.98e-10	17:44039691	1
17:44039691	17_44039691_A_G	rs17650901	17	44039691	A	G	17:44046665:44049225:clu_12510	-6975	8.3e-31	+	9.65e-28	0.789409	0.0195033	0.00306525	6.36271	1.98e-10	17:44039691	1
17:44039691	17_44039691_A_G	rs17650901	17	44039691	A	G	17:44039836:44049225:clu_12510	-146	1.08e-29	-	1.15e-26	0.789409	0.0195033	0.00306525	6.36271	1.98e-10	17:44039691	1
17:44039691	17_44039691_A_G	rs17650901	17	44039691	A	G	17:43699407:43704742:clu_12504	334949	8.1e-28	+	7.75e-25	0.789409	0.0195033	0.00306525	6.36271	1.98e-10	17:44039691	1
17:44039691	17_44039691_A_G	rs17650901	17	44039691	A	G	17:43699407:43707270:clu_12504	332421	6.11e-27	-	5.54e-24	0.789409	0.0195033	0.00306525	6.36271	1.98e-10	17:44039691	1
17:44039691	17_44039691_A_G	rs17650901	17	44039691	A	G	17:44049311:44055741:clu_12510	-9621	1.33e-23	-	1.04e-20	0.789409	0.0195033	0.00306525	6.36271	1.98e-10	17:44039691	1
17:44039691	17_44039691_A_G	rs17650901	17	44039691	A	G	17:44111648:44115904:clu_12513	-71958	8.59e-19	+	5.43e-16	0.789409	0.0195033	0.00306525	6.36271	1.98e-10	17:44039691	1
17:44039691	17_44039691_A_G	rs17650901	17	44039691	A	G	17:43861943:43884376:clu_12505	155315	1.61e-18	+	9.99e-16	0.789409	0.0195033	0.00306525	6.36271	1.98e-10	17:44039691	1
17:44039691	17_44039691_A_G	rs17650901	17	44039691	A	G	17:43628098:43628806:clu_12501	410885	2.24e-18	+	1.38e-15	0.789409	0.0195033	0.00306525	6.36271	1.98e-10	17:44039691	1
17:44039691	17_44039691_A_G	rs17650901	17	44039691	A	G	17:44564506:44770269:clu_12520	-524816	3.14e-18	+	1.91e-15	0.789409	0.0195033	0.00306525	6.36271	1.98e-10	17:44039691	1
17:44039691	17_44039691_A_G	rs17650901	17	44039691	A	G	17:44087768:44091609:clu_12512	-48078	1.79e-15	-	9.15e-13	0.789409	0.0195033	0.00306525	6.36271	1.98e-10	17:44039691	1
17:44039691	17_44039691_A_G	rs17650901	17	44039691	A	G	17:44249598:44270189:clu_12517	-209908	1.98e-15	-	1.01e-12	0.789409	0.0195033	0.00306525	6.36271	1.98e-10	17:44039691	1
17:44039691	17_44039691_A_G	rs17650901	17	44039691	A	G	17:44249598:44301037:clu_12517	-209908	4.32e-15	+	2.15e-12	0.789409	0.0195033	0.00306525	6.36271	1.98e-10	17:44039691	1
17:44039691	17_44039691_A_G	rs17650901	17	44039691	A	G	17:44554325:44564411:clu_12520	-514635	3.34e-13	-	1.49e-10	0.789409	0.0195033	0.00306525	6.36271	1.98e-10	17:44039691	1
17:44039691	17_44039691_A_G	rs17650901	17	44039691	A	G	17:43707524:43884376:clu_12505	155315	3.42e-12	+	1.42e-09	0.789409	0.0195033	0.00306525	6.36271	1.98e-10	17:44039691	1
17:44039691	17_44039691_A_G	rs17650901	17	44039691	A	G	17:44074030:44091609:clu_12512	-34340	1.11e-11	+	4.43e-09	0.789409	0.0195033	0.00306525	6.36271	1.98e-10	17:44039691	1
17:44039691	17_44039691_A_G	rs17650901	17	44039691	A	G	17:44564506:44588877:clu_12520	-524816	5.17e-11	-	1.97e-08	0.789409	0.0195033	0.00306525	6.36271	1.98e-10	17:44039691	1
17:44039691	17_44039691_A_G	rs17650901	17	44039691	A	G	17:44111651:44115904:clu_12513	-71961	9.46e-11	-	3.54e-08	0.789409	0.0195033	0.00306525	6.36271	1.98e-10	17:44039691	1
17:44039691	17_44039691_A_G	rs17650901	17	44039691	A	G	17:43750268:43772036:clu_12505	267655	1.28e-09	+	4.38e-07	0.789409	0.0195033	0.00306525	6.36271	1.98e-10	17:44039691	1
17:44039691	17_44039691_A_G	rs17650901	17	44039691	A	G	17:43707524:43723267:clu_12505	316424	2.85e-09	+	9.38e-07	0.789409	0.0195033	0.00306525	6.36271	1.98e-10	17:44039691	1
17:44039691	17_44039691_A_G	rs17650901	17	44039691	A	G	17:43714767:43723267:clu_12505	316424	2.1e-08	+	6.33e-06	0.789409	0.0195033	0.00306525	6.36271	1.98e-10	17:44039691	1
17:44039691	17_44039691_A_G	rs17650901	17	44039691	A	G	17:43592745:43594544:clu_12499	445147	6.24e-08	+	1.79e-05	0.789409	0.0195033	0.00306525	6.36271	1.98e-10	17:44039691	1
17:44039691	17_44039691_A_G	rs17650901	17	44039691	A	G	17:44039123:44039687:clu_12509	4	1.27e-07	+	3.49e-05	0.789409	0.0195033	0.00306525	6.36271	1.98e-10	17:44039691	1
17:44039691	17_44039691_A_G	rs17650901	17	44039691	A	G	17:44908284:44908814:clu_12536	-868594	1.44e-07	+	3.91e-05	0.789409	0.0195033	0.00306525	6.36271	1.98e-10	17:44039691	1
17:44039691	17_44039691_A_G	rs17650901	17	44039691	A	G	17:44172067:44197334:clu_12516	-132377	1.58e-07	+	4.27e-05	0.789409	0.0195033	0.00306525	6.36271	1.98e-10	17:44039691	1
17:44039691	17_44039691_A_G	rs17650901	17	44039691	A	G	17:43715052:43716759:clu_12505	322932	1.67e-07	+	4.5e-05	0.789409	0.0195033	0.00306525	6.36271	1.98e-10	17:44039691	1
17:44039691	17_44039691_A_G	rs17650901	17	44039691	A	G	17:44074030:44087676:clu_12512	-34340	4.38e-07	+	0.000109537	0.789409	0.0195033	0.00306525	6.36271	1.98e-10	17:44039691	1
17:44039691	17_44039691_A_G	rs17650901	17	44039691	A	G	17:44116581:44117068:clu_12514	-76891	4.65e-07	-	0.000115691	0.789409	0.0195033	0.00306525	6.36271	1.98e-10	17:44039691	1
17:44039691	17_44039691_A_G	rs17650901	17	44039691	A	G	17:44851275:44895884:clu_12536	-811585	6.91e-07	-	0.000166396	0.789409	0.0195033	0.00306525	6.36271	1.98e-10	17:44039691	1
17:44039691	17_44039691_A_G	rs17650901	17	44039691	A	G	17:43553092:43555171:clu_12497	484520	7.49e-07	+	0.000179179	0.789409	0.0195033	0.00306525	6.36271	1.98e-10	17:44039691	1
17:44039691	17_44039691_A_G	rs17650901	17	44039691	A	G	17:43579396:43585588:clu_12498	454103	9.57e-07	+	0.000224881	0.789409	0.0195033	0.00306525	6.36271	1.98e-10	17:44039691	1
17:44039691	17_44039691_A_G	rs17650901	17	44039691	A	G	17:43707524:43707855:clu_12505	331836	2.24e-06	+	0.000493983	0.789409	0.0195033	0.00306525	6.36271	1.98e-10	17:44039691	1
17:44039691	17_44039691_A_G	rs17650901	17	44039691	A	G	17:44301170:44302707:clu_12519	-261480	2.93e-06	-	0.000629232	0.789409	0.0195033	0.00306525	6.36271	1.98e-10	17:44039691	1
17:44039691	17_44039691_A_G	rs17650901	17	44039691	A	G	17:43910903:43911080:clu_12508	128611	5.91e-06	-	0.00120831	0.789409	0.0195033	0.00306525	6.36271	1.98e-10	17:44039691	1
17:44039691	17_44039691_A_G	rs17650901	17	44039691	A	G	17:43579396:43585633:clu_12498	454058	8.94e-06	+	0.00177249	0.789409	0.0195033	0.00306525	6.36271	1.98e-10	17:44039691	1
17:44039691	17_44039691_A_G	rs17650901	17	44039691	A	G	17:44400393:44597578:clu_12521	-360703	1.7e-05	-	0.00318685	0.789409	0.0195033	0.00306525	6.36271	1.98e-10	17:44039691	1
17:44039691	17_44039691_A_G	rs17650901	17	44039691	A	G	17:44301170:44301927:clu_12519	-261480	1.88e-05	+	0.00348032	0.789409	0.0195033	0.00306525	6.36271	1.98e-10	17:44039691	1
17:44039691	17_44039691_A_G	rs17650901	17	44039691	A	G	17:44400393:44617542:clu_12521	-360703	2.02e-05	+	0.00372324	0.789409	0.0195033	0.00306525	6.36271	1.98e-10	17:44039691	1
17:44039691	17_44039691_A_G	rs17650901	17	44039691	A	G	17:43579396:43581406:clu_12498	458285	2.1e-05	+	0.00384421	0.789409	0.0195033	0.00306525	6.36271	1.98e-10	17:44039691	1
17:44039691	17_44039691_A_G	rs17650901	17	44039691	A	G	17:43707524:43716759:clu_12505	322932	3.2e-05	+	0.00562081	0.789409	0.0195033	0.00306525	6.36271	1.98e-10	17:44039691	1
17:44039691	17_44039691_A_G	rs17650901	17	44039691	A	G	17:43581481:43585633:clu_12498	454058	3.61e-05	+	0.0062738	0.789409	0.0195033	0.00306525	6.36271	1.98e-10	17:44039691	1
17:44039691	17_44039691_A_G	rs17650901	17	44039691	A	G	17:43707524:43712667:clu_12505	327024	7.36e-05	+	0.0118851	0.789409	0.0195033	0.00306525	6.36271	1.98e-10	17:44039691	1
17:44039691	17_44039691_A_G	rs17650901	17	44039691	A	G	17:43483449:43506989:clu_12494	532702	0.000321526	-	0.0430072	0.789409	0.0195033	0.00306525	6.36271	1.98e-10	17:44039691	1
17:44039691	17_44039691_A_G	rs17650901	17	44039691	A	G	17:43715052:43723267:clu_12505	316424	0.00036421	+	0.0476974	0.789409	0.0195033	0.00306525	6.36271	1.98e-10	17:44039691	1
17:44040120	17_44040120_C_T	rs55780945	17	44040120	T	C	17:43707524:43707851:clu_12505	332269	7.49e-72	+	1.77e-67	0.210483	-0.0195614	0.00307051	-6.37072	1.88e-10	17:44040120	1
17:44040120	17_44040120_C_T	rs55780945	17	44040120	T	C	17:44064461:44067244:clu_12511	-24342	4.33e-55	+	3.35e-51	0.210483	-0.0195614	0.00307051	-6.37072	1.88e-10	17:44040120	1
17:44040120	17_44040120_C_T	rs55780945	17	44040120	T	C	17:44051837:44055741:clu_12510	-11718	1.04e-51	+	5.72e-48	0.210483	-0.0195614	0.00307051	-6.37072	1.88e-10	17:44040120	1
17:44040120	17_44040120_C_T	rs55780945	17	44040120	T	C	17:44049311:44051751:clu_12510	-9192	2.91e-51	+	1.46e-47	0.210483	-0.0195614	0.00307051	-6.37072	1.88e-10	17:44040120	1
17:44040120	17_44040120_C_T	rs55780945	17	44040120	T	C	17:44064461:44068826:clu_12511	-24342	1.39e-50	-	6.2e-47	0.210483	-0.0195614	0.00307051	-6.37072	1.88e-10	17:44040120	1
17:44040120	17_44040120_C_T	rs55780945	17	44040120	T	C	17:44067441:44068826:clu_12511	-27322	1.06e-45	+	3.24e-42	0.210483	-0.0195614	0.00307051	-6.37072	1.88e-10	17:44040120	1
17:44040120	17_44040120_C_T	rs55780945	17	44040120	T	C	17:43705048:43707270:clu_12504	332850	1.37e-40	+	3.19e-37	0.210483	-0.0195614	0.00307051	-6.37072	1.88e-10	17:44040120	1
17:44040120	17_44040120_C_T	rs55780945	17	44040120	T	C	17:44039836:44046531:clu_12510	0	3.16e-39	+	6.62e-36	0.210483	-0.0195614	0.00307051	-6.37072	1.88e-10	17:44040120	1
17:44040120	17_44040120_C_T	rs55780945	17	44040120	T	C	17:43545959:43552466:clu_12496	487654	1.12e-36	-	2.01e-33	0.210483	-0.0195614	0.00307051	-6.37072	1.88e-10	17:44040120	1
17:44040120	17_44040120_C_T	rs55780945	17	44040120	T	C	17:44039836:44055741:clu_12510	0	3.18e-36	-	5.41e-33	0.210483	-0.0195614	0.00307051	-6.37072	1.88e-10	17:44040120	1
17:44040120	17_44040120_C_T	rs55780945	17	44040120	T	C	17:44145033:44171926:clu_12515	-104914	1.55e-32	+	2.09e-29	0.210483	-0.0195614	0.00307051	-6.37072	1.88e-10	17:44040120	1
17:44040120	17_44040120_C_T	rs55780945	17	44040120	T	C	17:43535805:43545575:clu_12496	494545	2.15e-32	+	2.83e-29	0.210483	-0.0195614	0.00307051	-6.37072	1.88e-10	17:44040120	1
17:44040120	17_44040120_C_T	rs55780945	17	44040120	T	C	17:43707524:43713649:clu_12505	326471	4.06e-32	-	5.2e-29	0.210483	-0.0195614	0.00307051	-6.37072	1.88e-10	17:44040120	1
17:44040120	17_44040120_C_T	rs55780945	17	44040120	T	C	17:44046665:44049225:clu_12510	-6546	8.3e-31	+	9.65e-28	0.210483	-0.0195614	0.00307051	-6.37072	1.88e-10	17:44040120	1
17:44040120	17_44040120_C_T	rs55780945	17	44040120	T	C	17:44039836:44049225:clu_12510	0	1.08e-29	-	1.15e-26	0.210483	-0.0195614	0.00307051	-6.37072	1.88e-10	17:44040120	1
17:44040120	17_44040120_C_T	rs55780945	17	44040120	T	C	17:43699407:43704742:clu_12504	335378	8.1e-28	+	7.75e-25	0.210483	-0.0195614	0.00307051	-6.37072	1.88e-10	17:44040120	1
17:44040120	17_44040120_C_T	rs55780945	17	44040120	T	C	17:43699407:43707270:clu_12504	332850	6.11e-27	-	5.54e-24	0.210483	-0.0195614	0.00307051	-6.37072	1.88e-10	17:44040120	1
17:44040120	17_44040120_C_T	rs55780945	17	44040120	T	C	17:44049311:44055741:clu_12510	-9192	1.33e-23	-	1.04e-20	0.210483	-0.0195614	0.00307051	-6.37072	1.88e-10	17:44040120	1
17:44040120	17_44040120_C_T	rs55780945	17	44040120	T	C	17:44111648:44115904:clu_12513	-71529	8.59e-19	+	5.43e-16	0.210483	-0.0195614	0.00307051	-6.37072	1.88e-10	17:44040120	1
17:44040120	17_44040120_C_T	rs55780945	17	44040120	T	C	17:43861943:43884376:clu_12505	155744	1.61e-18	+	9.99e-16	0.210483	-0.0195614	0.00307051	-6.37072	1.88e-10	17:44040120	1
17:44040120	17_44040120_C_T	rs55780945	17	44040120	T	C	17:43628098:43628806:clu_12501	411314	2.24e-18	+	1.38e-15	0.210483	-0.0195614	0.00307051	-6.37072	1.88e-10	17:44040120	1
17:44040120	17_44040120_C_T	rs55780945	17	44040120	T	C	17:44564506:44770269:clu_12520	-524387	3.14e-18	+	1.91e-15	0.210483	-0.0195614	0.00307051	-6.37072	1.88e-10	17:44040120	1
17:44040120	17_44040120_C_T	rs55780945	17	44040120	T	C	17:44087768:44091609:clu_12512	-47649	1.79e-15	-	9.15e-13	0.210483	-0.0195614	0.00307051	-6.37072	1.88e-10	17:44040120	1
17:44040120	17_44040120_C_T	rs55780945	17	44040120	T	C	17:44249598:44270189:clu_12517	-209479	1.98e-15	-	1.01e-12	0.210483	-0.0195614	0.00307051	-6.37072	1.88e-10	17:44040120	1
17:44040120	17_44040120_C_T	rs55780945	17	44040120	T	C	17:44249598:44301037:clu_12517	-209479	4.32e-15	+	2.15e-12	0.210483	-0.0195614	0.00307051	-6.37072	1.88e-10	17:44040120	1
17:44040120	17_44040120_C_T	rs55780945	17	44040120	T	C	17:44554325:44564411:clu_12520	-514206	3.34e-13	-	1.49e-10	0.210483	-0.0195614	0.00307051	-6.37072	1.88e-10	17:44040120	1
17:44040120	17_44040120_C_T	rs55780945	17	44040120	T	C	17:43707524:43884376:clu_12505	155744	3.42e-12	+	1.42e-09	0.210483	-0.0195614	0.00307051	-6.37072	1.88e-10	17:44040120	1
17:44040120	17_44040120_C_T	rs55780945	17	44040120	T	C	17:44074030:44091609:clu_12512	-33911	1.11e-11	+	4.43e-09	0.210483	-0.0195614	0.00307051	-6.37072	1.88e-10	17:44040120	1
17:44040120	17_44040120_C_T	rs55780945	17	44040120	T	C	17:44564506:44588877:clu_12520	-524387	5.17e-11	-	1.97e-08	0.210483	-0.0195614	0.00307051	-6.37072	1.88e-10	17:44040120	1
17:44040120	17_44040120_C_T	rs55780945	17	44040120	T	C	17:44111651:44115904:clu_12513	-71532	9.46e-11	-	3.54e-08	0.210483	-0.0195614	0.00307051	-6.37072	1.88e-10	17:44040120	1
17:44040120	17_44040120_C_T	rs55780945	17	44040120	T	C	17:43750268:43772036:clu_12505	268084	1.28e-09	+	4.38e-07	0.210483	-0.0195614	0.00307051	-6.37072	1.88e-10	17:44040120	1
17:44040120	17_44040120_C_T	rs55780945	17	44040120	T	C	17:43707524:43723267:clu_12505	316853	2.85e-09	+	9.38e-07	0.210483	-0.0195614	0.00307051	-6.37072	1.88e-10	17:44040120	1
17:44040120	17_44040120_C_T	rs55780945	17	44040120	T	C	17:43714767:43723267:clu_12505	316853	2.1e-08	+	6.33e-06	0.210483	-0.0195614	0.00307051	-6.37072	1.88e-10	17:44040120	1
17:44040120	17_44040120_C_T	rs55780945	17	44040120	T	C	17:43592745:43594544:clu_12499	445576	6.24e-08	+	1.79e-05	0.210483	-0.0195614	0.00307051	-6.37072	1.88e-10	17:44040120	1
17:44040120	17_44040120_C_T	rs55780945	17	44040120	T	C	17:44039123:44039687:clu_12509	433	1.27e-07	+	3.49e-05	0.210483	-0.0195614	0.00307051	-6.37072	1.88e-10	17:44040120	1
17:44040120	17_44040120_C_T	rs55780945	17	44040120	T	C	17:44908284:44908814:clu_12536	-868165	1.44e-07	+	3.91e-05	0.210483	-0.0195614	0.00307051	-6.37072	1.88e-10	17:44040120	1
17:44040120	17_44040120_C_T	rs55780945	17	44040120	T	C	17:44172067:44197334:clu_12516	-131948	1.58e-07	+	4.27e-05	0.210483	-0.0195614	0.00307051	-6.37072	1.88e-10	17:44040120	1
17:44040120	17_44040120_C_T	rs55780945	17	44040120	T	C	17:43715052:43716759:clu_12505	323361	1.67e-07	+	4.5e-05	0.210483	-0.0195614	0.00307051	-6.37072	1.88e-10	17:44040120	1
17:44040120	17_44040120_C_T	rs55780945	17	44040120	T	C	17:44074030:44087676:clu_12512	-33911	4.38e-07	+	0.000109537	0.210483	-0.0195614	0.00307051	-6.37072	1.88e-10	17:44040120	1
17:44040120	17_44040120_C_T	rs55780945	17	44040120	T	C	17:44116581:44117068:clu_12514	-76462	4.65e-07	-	0.000115691	0.210483	-0.0195614	0.00307051	-6.37072	1.88e-10	17:44040120	1
17:44040120	17_44040120_C_T	rs55780945	17	44040120	T	C	17:44851275:44895884:clu_12536	-811156	6.91e-07	-	0.000166396	0.210483	-0.0195614	0.00307051	-6.37072	1.88e-10	17:44040120	1
17:44040120	17_44040120_C_T	rs55780945	17	44040120	T	C	17:43553092:43555171:clu_12497	484949	7.49e-07	+	0.000179179	0.210483	-0.0195614	0.00307051	-6.37072	1.88e-10	17:44040120	1
17:44040120	17_44040120_C_T	rs55780945	17	44040120	T	C	17:43579396:43585588:clu_12498	454532	9.57e-07	+	0.000224881	0.210483	-0.0195614	0.00307051	-6.37072	1.88e-10	17:44040120	1
17:44040120	17_44040120_C_T	rs55780945	17	44040120	T	C	17:43707524:43707855:clu_12505	332265	2.24e-06	+	0.000493983	0.210483	-0.0195614	0.00307051	-6.37072	1.88e-10	17:44040120	1
17:44040120	17_44040120_C_T	rs55780945	17	44040120	T	C	17:44301170:44302707:clu_12519	-261051	2.93e-06	-	0.000629232	0.210483	-0.0195614	0.00307051	-6.37072	1.88e-10	17:44040120	1
17:44040120	17_44040120_C_T	rs55780945	17	44040120	T	C	17:43910903:43911080:clu_12508	129040	5.91e-06	-	0.00120831	0.210483	-0.0195614	0.00307051	-6.37072	1.88e-10	17:44040120	1
17:44040120	17_44040120_C_T	rs55780945	17	44040120	T	C	17:43579396:43585633:clu_12498	454487	8.94e-06	+	0.00177249	0.210483	-0.0195614	0.00307051	-6.37072	1.88e-10	17:44040120	1
17:44040120	17_44040120_C_T	rs55780945	17	44040120	T	C	17:44400393:44597578:clu_12521	-360274	1.7e-05	-	0.00318685	0.210483	-0.0195614	0.00307051	-6.37072	1.88e-10	17:44040120	1
17:44040120	17_44040120_C_T	rs55780945	17	44040120	T	C	17:44301170:44301927:clu_12519	-261051	1.88e-05	+	0.00348032	0.210483	-0.0195614	0.00307051	-6.37072	1.88e-10	17:44040120	1
17:44040120	17_44040120_C_T	rs55780945	17	44040120	T	C	17:44400393:44617542:clu_12521	-360274	2.02e-05	+	0.00372324	0.210483	-0.0195614	0.00307051	-6.37072	1.88e-10	17:44040120	1
17:44040120	17_44040120_C_T	rs55780945	17	44040120	T	C	17:43579396:43581406:clu_12498	458714	2.1e-05	+	0.00384421	0.210483	-0.0195614	0.00307051	-6.37072	1.88e-10	17:44040120	1
17:44040120	17_44040120_C_T	rs55780945	17	44040120	T	C	17:43707524:43716759:clu_12505	323361	3.2e-05	+	0.00562081	0.210483	-0.0195614	0.00307051	-6.37072	1.88e-10	17:44040120	1
17:44040120	17_44040120_C_T	rs55780945	17	44040120	T	C	17:43581481:43585633:clu_12498	454487	3.61e-05	+	0.0062738	0.210483	-0.0195614	0.00307051	-6.37072	1.88e-10	17:44040120	1
17:44040120	17_44040120_C_T	rs55780945	17	44040120	T	C	17:43707524:43712667:clu_12505	327453	7.36e-05	+	0.0118851	0.210483	-0.0195614	0.00307051	-6.37072	1.88e-10	17:44040120	1
17:44040120	17_44040120_C_T	rs55780945	17	44040120	T	C	17:43483449:43506989:clu_12494	533131	0.000321526	-	0.0430072	0.210483	-0.0195614	0.00307051	-6.37072	1.88e-10	17:44040120	1
17:44040120	17_44040120_C_T	rs55780945	17	44040120	T	C	17:43715052:43723267:clu_12505	316853	0.00036421	+	0.0476974	0.210483	-0.0195614	0.00307051	-6.37072	1.88e-10	17:44040120	1
17:44040184	17_44040184_A_G	rs35838379	17	44040184	A	G	17:44554325:44564411:clu_12520	-514142	1.67e-16	+	9.12e-14	0.827812	-0.0181338	0.00341399	-5.31162	1.09e-07	17:44040184	1
17:44040184	17_44040184_A_G	rs35838379	17	44040184	A	G	17:44383675:44594728:clu_12520	-343492	2.5e-10	-	9.07e-08	0.827812	-0.0181338	0.00341399	-5.31162	1.09e-07	17:44040184	1
17:44040184	17_44040184_A_G	rs35838379	17	44040184	A	G	17:44383675:44399688:clu_12520	-343492	2.76e-08	-	8.22e-06	0.827812	-0.0181338	0.00341399	-5.31162	1.09e-07	17:44040184	1
17:44040184	17_44040184_A_G	rs35838379	17	44040184	A	G	17:44564506:44588877:clu_12520	-524323	4.23e-08	+	1.24e-05	0.827812	-0.0181338	0.00341399	-5.31162	1.09e-07	17:44040184	1
17:44040184	17_44040184_A_G	rs35838379	17	44040184	A	G	17:44751979:44770269:clu_12520	-711796	8.61e-08	-	2.43e-05	0.827812	-0.0181338	0.00341399	-5.31162	1.09e-07	17:44040184	1
17:44040184	17_44040184_A_G	rs35838379	17	44040184	A	G	17:44720625:44751780:clu_12520	-680442	7.57e-07	-	0.000181141	0.827812	-0.0181338	0.00341399	-5.31162	1.09e-07	17:44040184	1
17:44040184	17_44040184_A_G	rs35838379	17	44040184	A	G	17:44588974:44589682:clu_12520	-548791	1.06e-06	-	0.00024616	0.827812	-0.0181338	0.00341399	-5.31162	1.09e-07	17:44040184	1
17:44040184	17_44040184_A_G	rs35838379	17	44040184	A	G	17:43707524:43707851:clu_12505	332333	3.59e-06	-	0.000759531	0.827812	-0.0181338	0.00341399	-5.31162	1.09e-07	17:44040184	1
17:44040184	17_44040184_A_G	rs35838379	17	44040184	A	G	17:43545959:43552466:clu_12496	487718	7.01e-06	+	0.00141525	0.827812	-0.0181338	0.00341399	-5.31162	1.09e-07	17:44040184	1
17:44040184	17_44040184_A_G	rs35838379	17	44040184	A	G	17:44039836:44055741:clu_12510	0	8.54e-06	+	0.00170038	0.827812	-0.0181338	0.00341399	-5.31162	1.09e-07	17:44040184	1
17:44040184	17_44040184_A_G	rs35838379	17	44040184	A	G	17:44564506:44751780:clu_12520	-524323	8.81e-06	-	0.00174967	0.827812	-0.0181338	0.00341399	-5.31162	1.09e-07	17:44040184	1
17:44040184	17_44040184_A_G	rs35838379	17	44040184	A	G	17:44051837:44055741:clu_12510	-11654	2.04e-05	-	0.00375883	0.827812	-0.0181338	0.00341399	-5.31162	1.09e-07	17:44040184	1
17:44040184	17_44040184_A_G	rs35838379	17	44040184	A	G	17:44249598:44301037:clu_12517	-209415	3.29e-05	-	0.00576902	0.827812	-0.0181338	0.00341399	-5.31162	1.09e-07	17:44040184	1
17:44040184	17_44040184_A_G	rs35838379	17	44040184	A	G	17:43707524:43713649:clu_12505	326535	3.32e-05	+	0.00581561	0.827812	-0.0181338	0.00341399	-5.31162	1.09e-07	17:44040184	1
17:44040184	17_44040184_A_G	rs35838379	17	44040184	A	G	17:44553584:44564411:clu_12520	-513401	3.65e-05	-	0.00632727	0.827812	-0.0181338	0.00341399	-5.31162	1.09e-07	17:44040184	1
17:44040184	17_44040184_A_G	rs35838379	17	44040184	A	G	17:44249598:44270189:clu_12517	-209415	6.62e-05	+	0.0108214	0.827812	-0.0181338	0.00341399	-5.31162	1.09e-07	17:44040184	1
17:44040184	17_44040184_A_G	rs35838379	17	44040184	A	G	17:44564506:44770269:clu_12520	-524323	0.00012047	-	0.0184894	0.827812	-0.0181338	0.00341399	-5.31162	1.09e-07	17:44040184	1
17:44040184	17_44040184_A_G	rs35838379	17	44040184	A	G	17:44634996:44648125:clu_12531	-594813	0.000135258	-	0.0204861	0.827812	-0.0181338	0.00341399	-5.31162	1.09e-07	17:44040184	1
17:44040184	17_44040184_A_G	rs35838379	17	44040184	A	G	17:44067441:44068826:clu_12511	-27258	0.00018698	-	0.0271504	0.827812	-0.0181338	0.00341399	-5.31162	1.09e-07	17:44040184	1
17:44040184	17_44040184_A_G	rs35838379	17	44040184	A	G	17:44707816:44714742:clu_12522	-667633	0.000201264	-	0.0289575	0.827812	-0.0181338	0.00341399	-5.31162	1.09e-07	17:44040184	1
17:44040184	17_44040184_A_G	rs35838379	17	44040184	A	G	17:43535805:43545575:clu_12496	494609	0.000232176	-	0.032655	0.827812	-0.0181338	0.00341399	-5.31162	1.09e-07	17:44040184	1
17:44040184	17_44040184_A_G	rs35838379	17	44040184	A	G	17:44064461:44068826:clu_12511	-24278	0.000245722	+	0.0342605	0.827812	-0.0181338	0.00341399	-5.31162	1.09e-07	17:44040184	1
17:44040184	17_44040184_A_G	rs35838379	17	44040184	A	G	17:44049311:44051751:clu_12510	-9128	0.000301959	-	0.0408618	0.827812	-0.0181338	0.00341399	-5.31162	1.09e-07	17:44040184	1
17:44040184	17_44040184_A_G	rs35838379	17	44040184	A	G	17:44064461:44067244:clu_12511	-24278	0.000353084	-	0.046511	0.827812	-0.0181338	0.00341399	-5.31162	1.09e-07	17:44040184	1
17:44040823	17_44040823_C_T	rs55711941	17	44040823	T	C	17:43707524:43707851:clu_12505	332972	7.49e-72	+	1.77e-67	0.210557	-0.0194131	0.00306974	-6.32401	2.55e-10	17:44040823	1
17:44040823	17_44040823_C_T	rs55711941	17	44040823	T	C	17:44064461:44067244:clu_12511	-23639	4.33e-55	+	3.35e-51	0.210557	-0.0194131	0.00306974	-6.32401	2.55e-10	17:44040823	1
17:44040823	17_44040823_C_T	rs55711941	17	44040823	T	C	17:44051837:44055741:clu_12510	-11015	1.04e-51	+	5.72e-48	0.210557	-0.0194131	0.00306974	-6.32401	2.55e-10	17:44040823	1
17:44040823	17_44040823_C_T	rs55711941	17	44040823	T	C	17:44049311:44051751:clu_12510	-8489	2.91e-51	+	1.46e-47	0.210557	-0.0194131	0.00306974	-6.32401	2.55e-10	17:44040823	1
17:44040823	17_44040823_C_T	rs55711941	17	44040823	T	C	17:44064461:44068826:clu_12511	-23639	1.39e-50	-	6.2e-47	0.210557	-0.0194131	0.00306974	-6.32401	2.55e-10	17:44040823	1
17:44040823	17_44040823_C_T	rs55711941	17	44040823	T	C	17:44067441:44068826:clu_12511	-26619	1.06e-45	+	3.24e-42	0.210557	-0.0194131	0.00306974	-6.32401	2.55e-10	17:44040823	1
17:44040823	17_44040823_C_T	rs55711941	17	44040823	T	C	17:43705048:43707270:clu_12504	333553	1.37e-40	+	3.19e-37	0.210557	-0.0194131	0.00306974	-6.32401	2.55e-10	17:44040823	1
17:44040823	17_44040823_C_T	rs55711941	17	44040823	T	C	17:44039836:44046531:clu_12510	0	3.16e-39	+	6.62e-36	0.210557	-0.0194131	0.00306974	-6.32401	2.55e-10	17:44040823	1
17:44040823	17_44040823_C_T	rs55711941	17	44040823	T	C	17:43545959:43552466:clu_12496	488357	1.12e-36	-	2.01e-33	0.210557	-0.0194131	0.00306974	-6.32401	2.55e-10	17:44040823	1
17:44040823	17_44040823_C_T	rs55711941	17	44040823	T	C	17:44039836:44055741:clu_12510	0	3.18e-36	-	5.41e-33	0.210557	-0.0194131	0.00306974	-6.32401	2.55e-10	17:44040823	1
17:44040823	17_44040823_C_T	rs55711941	17	44040823	T	C	17:44145033:44171926:clu_12515	-104211	1.55e-32	+	2.09e-29	0.210557	-0.0194131	0.00306974	-6.32401	2.55e-10	17:44040823	1
17:44040823	17_44040823_C_T	rs55711941	17	44040823	T	C	17:43535805:43545575:clu_12496	495248	2.15e-32	+	2.83e-29	0.210557	-0.0194131	0.00306974	-6.32401	2.55e-10	17:44040823	1
17:44040823	17_44040823_C_T	rs55711941	17	44040823	T	C	17:43707524:43713649:clu_12505	327174	4.06e-32	-	5.2e-29	0.210557	-0.0194131	0.00306974	-6.32401	2.55e-10	17:44040823	1
17:44040823	17_44040823_C_T	rs55711941	17	44040823	T	C	17:44046665:44049225:clu_12510	-5843	8.3e-31	+	9.65e-28	0.210557	-0.0194131	0.00306974	-6.32401	2.55e-10	17:44040823	1
17:44040823	17_44040823_C_T	rs55711941	17	44040823	T	C	17:44039836:44049225:clu_12510	0	1.08e-29	-	1.15e-26	0.210557	-0.0194131	0.00306974	-6.32401	2.55e-10	17:44040823	1
17:44040823	17_44040823_C_T	rs55711941	17	44040823	T	C	17:43699407:43704742:clu_12504	336081	8.1e-28	+	7.75e-25	0.210557	-0.0194131	0.00306974	-6.32401	2.55e-10	17:44040823	1
17:44040823	17_44040823_C_T	rs55711941	17	44040823	T	C	17:43699407:43707270:clu_12504	333553	6.11e-27	-	5.54e-24	0.210557	-0.0194131	0.00306974	-6.32401	2.55e-10	17:44040823	1
17:44040823	17_44040823_C_T	rs55711941	17	44040823	T	C	17:44049311:44055741:clu_12510	-8489	1.33e-23	-	1.04e-20	0.210557	-0.0194131	0.00306974	-6.32401	2.55e-10	17:44040823	1
17:44040823	17_44040823_C_T	rs55711941	17	44040823	T	C	17:44111648:44115904:clu_12513	-70826	8.59e-19	+	5.43e-16	0.210557	-0.0194131	0.00306974	-6.32401	2.55e-10	17:44040823	1
17:44040823	17_44040823_C_T	rs55711941	17	44040823	T	C	17:43861943:43884376:clu_12505	156447	1.61e-18	+	9.99e-16	0.210557	-0.0194131	0.00306974	-6.32401	2.55e-10	17:44040823	1
17:44040823	17_44040823_C_T	rs55711941	17	44040823	T	C	17:43628098:43628806:clu_12501	412017	2.24e-18	+	1.38e-15	0.210557	-0.0194131	0.00306974	-6.32401	2.55e-10	17:44040823	1
17:44040823	17_44040823_C_T	rs55711941	17	44040823	T	C	17:44564506:44770269:clu_12520	-523684	3.14e-18	+	1.91e-15	0.210557	-0.0194131	0.00306974	-6.32401	2.55e-10	17:44040823	1
17:44040823	17_44040823_C_T	rs55711941	17	44040823	T	C	17:44087768:44091609:clu_12512	-46946	1.79e-15	-	9.15e-13	0.210557	-0.0194131	0.00306974	-6.32401	2.55e-10	17:44040823	1
17:44040823	17_44040823_C_T	rs55711941	17	44040823	T	C	17:44249598:44270189:clu_12517	-208776	1.98e-15	-	1.01e-12	0.210557	-0.0194131	0.00306974	-6.32401	2.55e-10	17:44040823	1
17:44040823	17_44040823_C_T	rs55711941	17	44040823	T	C	17:44249598:44301037:clu_12517	-208776	4.32e-15	+	2.15e-12	0.210557	-0.0194131	0.00306974	-6.32401	2.55e-10	17:44040823	1
17:44040823	17_44040823_C_T	rs55711941	17	44040823	T	C	17:44554325:44564411:clu_12520	-513503	3.34e-13	-	1.49e-10	0.210557	-0.0194131	0.00306974	-6.32401	2.55e-10	17:44040823	1
17:44040823	17_44040823_C_T	rs55711941	17	44040823	T	C	17:43707524:43884376:clu_12505	156447	3.42e-12	+	1.42e-09	0.210557	-0.0194131	0.00306974	-6.32401	2.55e-10	17:44040823	1
17:44040823	17_44040823_C_T	rs55711941	17	44040823	T	C	17:44074030:44091609:clu_12512	-33208	1.11e-11	+	4.43e-09	0.210557	-0.0194131	0.00306974	-6.32401	2.55e-10	17:44040823	1
17:44040823	17_44040823_C_T	rs55711941	17	44040823	T	C	17:44564506:44588877:clu_12520	-523684	5.17e-11	-	1.97e-08	0.210557	-0.0194131	0.00306974	-6.32401	2.55e-10	17:44040823	1
17:44040823	17_44040823_C_T	rs55711941	17	44040823	T	C	17:44111651:44115904:clu_12513	-70829	9.46e-11	-	3.54e-08	0.210557	-0.0194131	0.00306974	-6.32401	2.55e-10	17:44040823	1
17:44040823	17_44040823_C_T	rs55711941	17	44040823	T	C	17:43750268:43772036:clu_12505	268787	1.28e-09	+	4.38e-07	0.210557	-0.0194131	0.00306974	-6.32401	2.55e-10	17:44040823	1
17:44040823	17_44040823_C_T	rs55711941	17	44040823	T	C	17:43707524:43723267:clu_12505	317556	2.85e-09	+	9.38e-07	0.210557	-0.0194131	0.00306974	-6.32401	2.55e-10	17:44040823	1
17:44040823	17_44040823_C_T	rs55711941	17	44040823	T	C	17:43714767:43723267:clu_12505	317556	2.1e-08	+	6.33e-06	0.210557	-0.0194131	0.00306974	-6.32401	2.55e-10	17:44040823	1
17:44040823	17_44040823_C_T	rs55711941	17	44040823	T	C	17:43592745:43594544:clu_12499	446279	6.24e-08	+	1.79e-05	0.210557	-0.0194131	0.00306974	-6.32401	2.55e-10	17:44040823	1
17:44040823	17_44040823_C_T	rs55711941	17	44040823	T	C	17:44039123:44039687:clu_12509	1136	1.27e-07	+	3.49e-05	0.210557	-0.0194131	0.00306974	-6.32401	2.55e-10	17:44040823	1
17:44040823	17_44040823_C_T	rs55711941	17	44040823	T	C	17:44908284:44908814:clu_12536	-867462	1.44e-07	+	3.91e-05	0.210557	-0.0194131	0.00306974	-6.32401	2.55e-10	17:44040823	1
17:44040823	17_44040823_C_T	rs55711941	17	44040823	T	C	17:44172067:44197334:clu_12516	-131245	1.58e-07	+	4.27e-05	0.210557	-0.0194131	0.00306974	-6.32401	2.55e-10	17:44040823	1
17:44040823	17_44040823_C_T	rs55711941	17	44040823	T	C	17:43715052:43716759:clu_12505	324064	1.67e-07	+	4.5e-05	0.210557	-0.0194131	0.00306974	-6.32401	2.55e-10	17:44040823	1
17:44040823	17_44040823_C_T	rs55711941	17	44040823	T	C	17:44074030:44087676:clu_12512	-33208	4.38e-07	+	0.000109537	0.210557	-0.0194131	0.00306974	-6.32401	2.55e-10	17:44040823	1
17:44040823	17_44040823_C_T	rs55711941	17	44040823	T	C	17:44116581:44117068:clu_12514	-75759	4.65e-07	-	0.000115691	0.210557	-0.0194131	0.00306974	-6.32401	2.55e-10	17:44040823	1
17:44040823	17_44040823_C_T	rs55711941	17	44040823	T	C	17:44851275:44895884:clu_12536	-810453	6.91e-07	-	0.000166396	0.210557	-0.0194131	0.00306974	-6.32401	2.55e-10	17:44040823	1
17:44040823	17_44040823_C_T	rs55711941	17	44040823	T	C	17:43553092:43555171:clu_12497	485652	7.49e-07	+	0.000179179	0.210557	-0.0194131	0.00306974	-6.32401	2.55e-10	17:44040823	1
17:44040823	17_44040823_C_T	rs55711941	17	44040823	T	C	17:43579396:43585588:clu_12498	455235	9.57e-07	+	0.000224881	0.210557	-0.0194131	0.00306974	-6.32401	2.55e-10	17:44040823	1
17:44040823	17_44040823_C_T	rs55711941	17	44040823	T	C	17:43707524:43707855:clu_12505	332968	2.24e-06	+	0.000493983	0.210557	-0.0194131	0.00306974	-6.32401	2.55e-10	17:44040823	1
17:44040823	17_44040823_C_T	rs55711941	17	44040823	T	C	17:44301170:44302707:clu_12519	-260348	2.93e-06	-	0.000629232	0.210557	-0.0194131	0.00306974	-6.32401	2.55e-10	17:44040823	1
17:44040823	17_44040823_C_T	rs55711941	17	44040823	T	C	17:43910903:43911080:clu_12508	129743	5.91e-06	-	0.00120831	0.210557	-0.0194131	0.00306974	-6.32401	2.55e-10	17:44040823	1
17:44040823	17_44040823_C_T	rs55711941	17	44040823	T	C	17:43579396:43585633:clu_12498	455190	8.94e-06	+	0.00177249	0.210557	-0.0194131	0.00306974	-6.32401	2.55e-10	17:44040823	1
17:44040823	17_44040823_C_T	rs55711941	17	44040823	T	C	17:44400393:44597578:clu_12521	-359571	1.7e-05	-	0.00318685	0.210557	-0.0194131	0.00306974	-6.32401	2.55e-10	17:44040823	1
17:44040823	17_44040823_C_T	rs55711941	17	44040823	T	C	17:44301170:44301927:clu_12519	-260348	1.88e-05	+	0.00348032	0.210557	-0.0194131	0.00306974	-6.32401	2.55e-10	17:44040823	1
17:44040823	17_44040823_C_T	rs55711941	17	44040823	T	C	17:44400393:44617542:clu_12521	-359571	2.02e-05	+	0.00372324	0.210557	-0.0194131	0.00306974	-6.32401	2.55e-10	17:44040823	1
17:44040823	17_44040823_C_T	rs55711941	17	44040823	T	C	17:43579396:43581406:clu_12498	459417	2.1e-05	+	0.00384421	0.210557	-0.0194131	0.00306974	-6.32401	2.55e-10	17:44040823	1
17:44040823	17_44040823_C_T	rs55711941	17	44040823	T	C	17:43707524:43716759:clu_12505	324064	3.2e-05	+	0.00562081	0.210557	-0.0194131	0.00306974	-6.32401	2.55e-10	17:44040823	1
17:44040823	17_44040823_C_T	rs55711941	17	44040823	T	C	17:43581481:43585633:clu_12498	455190	3.61e-05	+	0.0062738	0.210557	-0.0194131	0.00306974	-6.32401	2.55e-10	17:44040823	1
17:44040823	17_44040823_C_T	rs55711941	17	44040823	T	C	17:43707524:43712667:clu_12505	328156	7.36e-05	+	0.0118851	0.210557	-0.0194131	0.00306974	-6.32401	2.55e-10	17:44040823	1
17:44040823	17_44040823_C_T	rs55711941	17	44040823	T	C	17:43483449:43506989:clu_12494	533834	0.000321526	-	0.0430072	0.210557	-0.0194131	0.00306974	-6.32401	2.55e-10	17:44040823	1
17:44040823	17_44040823_C_T	rs55711941	17	44040823	T	C	17:43715052:43723267:clu_12505	317556	0.00036421	+	0.0476974	0.210557	-0.0194131	0.00306974	-6.32401	2.55e-10	17:44040823	1
17:44041101	17_44041101_T_C	rs55709241	17	44041101	T	C	17:43707524:43707851:clu_12505	333250	7.49e-72	+	1.77e-67	0.791222	0.0189084	0.00308537	6.1284	8.88e-10	17:44041101	1
17:44041101	17_44041101_T_C	rs55709241	17	44041101	T	C	17:44064461:44067244:clu_12511	-23361	4.33e-55	+	3.35e-51	0.791222	0.0189084	0.00308537	6.1284	8.88e-10	17:44041101	1
17:44041101	17_44041101_T_C	rs55709241	17	44041101	T	C	17:44051837:44055741:clu_12510	-10737	1.04e-51	+	5.72e-48	0.791222	0.0189084	0.00308537	6.1284	8.88e-10	17:44041101	1
17:44041101	17_44041101_T_C	rs55709241	17	44041101	T	C	17:44049311:44051751:clu_12510	-8211	2.91e-51	+	1.46e-47	0.791222	0.0189084	0.00308537	6.1284	8.88e-10	17:44041101	1
17:44041101	17_44041101_T_C	rs55709241	17	44041101	T	C	17:44064461:44068826:clu_12511	-23361	1.39e-50	-	6.2e-47	0.791222	0.0189084	0.00308537	6.1284	8.88e-10	17:44041101	1
17:44041101	17_44041101_T_C	rs55709241	17	44041101	T	C	17:44067441:44068826:clu_12511	-26341	1.06e-45	+	3.24e-42	0.791222	0.0189084	0.00308537	6.1284	8.88e-10	17:44041101	1
17:44041101	17_44041101_T_C	rs55709241	17	44041101	T	C	17:43705048:43707270:clu_12504	333831	1.37e-40	+	3.19e-37	0.791222	0.0189084	0.00308537	6.1284	8.88e-10	17:44041101	1
17:44041101	17_44041101_T_C	rs55709241	17	44041101	T	C	17:44039836:44046531:clu_12510	0	3.16e-39	+	6.62e-36	0.791222	0.0189084	0.00308537	6.1284	8.88e-10	17:44041101	1
17:44041101	17_44041101_T_C	rs55709241	17	44041101	T	C	17:43545959:43552466:clu_12496	488635	1.12e-36	-	2.01e-33	0.791222	0.0189084	0.00308537	6.1284	8.88e-10	17:44041101	1
17:44041101	17_44041101_T_C	rs55709241	17	44041101	T	C	17:44039836:44055741:clu_12510	0	3.18e-36	-	5.41e-33	0.791222	0.0189084	0.00308537	6.1284	8.88e-10	17:44041101	1
17:44041101	17_44041101_T_C	rs55709241	17	44041101	T	C	17:44145033:44171926:clu_12515	-103933	1.55e-32	+	2.09e-29	0.791222	0.0189084	0.00308537	6.1284	8.88e-10	17:44041101	1
17:44041101	17_44041101_T_C	rs55709241	17	44041101	T	C	17:43535805:43545575:clu_12496	495526	2.15e-32	+	2.83e-29	0.791222	0.0189084	0.00308537	6.1284	8.88e-10	17:44041101	1
17:44041101	17_44041101_T_C	rs55709241	17	44041101	T	C	17:43707524:43713649:clu_12505	327452	4.06e-32	-	5.2e-29	0.791222	0.0189084	0.00308537	6.1284	8.88e-10	17:44041101	1
17:44041101	17_44041101_T_C	rs55709241	17	44041101	T	C	17:44046665:44049225:clu_12510	-5565	8.3e-31	+	9.65e-28	0.791222	0.0189084	0.00308537	6.1284	8.88e-10	17:44041101	1
17:44041101	17_44041101_T_C	rs55709241	17	44041101	T	C	17:44039836:44049225:clu_12510	0	1.08e-29	-	1.15e-26	0.791222	0.0189084	0.00308537	6.1284	8.88e-10	17:44041101	1
17:44041101	17_44041101_T_C	rs55709241	17	44041101	T	C	17:43699407:43704742:clu_12504	336359	8.1e-28	+	7.75e-25	0.791222	0.0189084	0.00308537	6.1284	8.88e-10	17:44041101	1
17:44041101	17_44041101_T_C	rs55709241	17	44041101	T	C	17:43699407:43707270:clu_12504	333831	6.11e-27	-	5.54e-24	0.791222	0.0189084	0.00308537	6.1284	8.88e-10	17:44041101	1
17:44041101	17_44041101_T_C	rs55709241	17	44041101	T	C	17:44049311:44055741:clu_12510	-8211	1.33e-23	-	1.04e-20	0.791222	0.0189084	0.00308537	6.1284	8.88e-10	17:44041101	1
17:44041101	17_44041101_T_C	rs55709241	17	44041101	T	C	17:44111648:44115904:clu_12513	-70548	8.59e-19	+	5.43e-16	0.791222	0.0189084	0.00308537	6.1284	8.88e-10	17:44041101	1
17:44041101	17_44041101_T_C	rs55709241	17	44041101	T	C	17:43861943:43884376:clu_12505	156725	1.61e-18	+	9.99e-16	0.791222	0.0189084	0.00308537	6.1284	8.88e-10	17:44041101	1
17:44041101	17_44041101_T_C	rs55709241	17	44041101	T	C	17:43628098:43628806:clu_12501	412295	2.24e-18	+	1.38e-15	0.791222	0.0189084	0.00308537	6.1284	8.88e-10	17:44041101	1
17:44041101	17_44041101_T_C	rs55709241	17	44041101	T	C	17:44564506:44770269:clu_12520	-523406	3.14e-18	+	1.91e-15	0.791222	0.0189084	0.00308537	6.1284	8.88e-10	17:44041101	1
17:44041101	17_44041101_T_C	rs55709241	17	44041101	T	C	17:44087768:44091609:clu_12512	-46668	1.79e-15	-	9.15e-13	0.791222	0.0189084	0.00308537	6.1284	8.88e-10	17:44041101	1
17:44041101	17_44041101_T_C	rs55709241	17	44041101	T	C	17:44249598:44270189:clu_12517	-208498	1.98e-15	-	1.01e-12	0.791222	0.0189084	0.00308537	6.1284	8.88e-10	17:44041101	1
17:44041101	17_44041101_T_C	rs55709241	17	44041101	T	C	17:44249598:44301037:clu_12517	-208498	4.32e-15	+	2.15e-12	0.791222	0.0189084	0.00308537	6.1284	8.88e-10	17:44041101	1
17:44041101	17_44041101_T_C	rs55709241	17	44041101	T	C	17:44554325:44564411:clu_12520	-513225	3.34e-13	-	1.49e-10	0.791222	0.0189084	0.00308537	6.1284	8.88e-10	17:44041101	1
17:44041101	17_44041101_T_C	rs55709241	17	44041101	T	C	17:43707524:43884376:clu_12505	156725	3.42e-12	+	1.42e-09	0.791222	0.0189084	0.00308537	6.1284	8.88e-10	17:44041101	1
17:44041101	17_44041101_T_C	rs55709241	17	44041101	T	C	17:44074030:44091609:clu_12512	-32930	1.11e-11	+	4.43e-09	0.791222	0.0189084	0.00308537	6.1284	8.88e-10	17:44041101	1
17:44041101	17_44041101_T_C	rs55709241	17	44041101	T	C	17:44564506:44588877:clu_12520	-523406	5.17e-11	-	1.97e-08	0.791222	0.0189084	0.00308537	6.1284	8.88e-10	17:44041101	1
17:44041101	17_44041101_T_C	rs55709241	17	44041101	T	C	17:44111651:44115904:clu_12513	-70551	9.46e-11	-	3.54e-08	0.791222	0.0189084	0.00308537	6.1284	8.88e-10	17:44041101	1
17:44041101	17_44041101_T_C	rs55709241	17	44041101	T	C	17:43750268:43772036:clu_12505	269065	1.28e-09	+	4.38e-07	0.791222	0.0189084	0.00308537	6.1284	8.88e-10	17:44041101	1
17:44041101	17_44041101_T_C	rs55709241	17	44041101	T	C	17:43707524:43723267:clu_12505	317834	2.85e-09	+	9.38e-07	0.791222	0.0189084	0.00308537	6.1284	8.88e-10	17:44041101	1
17:44041101	17_44041101_T_C	rs55709241	17	44041101	T	C	17:43714767:43723267:clu_12505	317834	2.1e-08	+	6.33e-06	0.791222	0.0189084	0.00308537	6.1284	8.88e-10	17:44041101	1
17:44041101	17_44041101_T_C	rs55709241	17	44041101	T	C	17:43592745:43594544:clu_12499	446557	6.24e-08	+	1.79e-05	0.791222	0.0189084	0.00308537	6.1284	8.88e-10	17:44041101	1
17:44041101	17_44041101_T_C	rs55709241	17	44041101	T	C	17:44039123:44039687:clu_12509	1414	1.27e-07	+	3.49e-05	0.791222	0.0189084	0.00308537	6.1284	8.88e-10	17:44041101	1
17:44041101	17_44041101_T_C	rs55709241	17	44041101	T	C	17:44908284:44908814:clu_12536	-867184	1.44e-07	+	3.91e-05	0.791222	0.0189084	0.00308537	6.1284	8.88e-10	17:44041101	1
17:44041101	17_44041101_T_C	rs55709241	17	44041101	T	C	17:44172067:44197334:clu_12516	-130967	1.58e-07	+	4.27e-05	0.791222	0.0189084	0.00308537	6.1284	8.88e-10	17:44041101	1
17:44041101	17_44041101_T_C	rs55709241	17	44041101	T	C	17:43715052:43716759:clu_12505	324342	1.67e-07	+	4.5e-05	0.791222	0.0189084	0.00308537	6.1284	8.88e-10	17:44041101	1
17:44041101	17_44041101_T_C	rs55709241	17	44041101	T	C	17:44074030:44087676:clu_12512	-32930	4.38e-07	+	0.000109537	0.791222	0.0189084	0.00308537	6.1284	8.88e-10	17:44041101	1
17:44041101	17_44041101_T_C	rs55709241	17	44041101	T	C	17:44116581:44117068:clu_12514	-75481	4.65e-07	-	0.000115691	0.791222	0.0189084	0.00308537	6.1284	8.88e-10	17:44041101	1
17:44041101	17_44041101_T_C	rs55709241	17	44041101	T	C	17:44851275:44895884:clu_12536	-810175	6.91e-07	-	0.000166396	0.791222	0.0189084	0.00308537	6.1284	8.88e-10	17:44041101	1
17:44041101	17_44041101_T_C	rs55709241	17	44041101	T	C	17:43553092:43555171:clu_12497	485930	7.49e-07	+	0.000179179	0.791222	0.0189084	0.00308537	6.1284	8.88e-10	17:44041101	1
17:44041101	17_44041101_T_C	rs55709241	17	44041101	T	C	17:43579396:43585588:clu_12498	455513	9.57e-07	+	0.000224881	0.791222	0.0189084	0.00308537	6.1284	8.88e-10	17:44041101	1
17:44041101	17_44041101_T_C	rs55709241	17	44041101	T	C	17:43707524:43707855:clu_12505	333246	2.24e-06	+	0.000493983	0.791222	0.0189084	0.00308537	6.1284	8.88e-10	17:44041101	1
17:44041101	17_44041101_T_C	rs55709241	17	44041101	T	C	17:44301170:44302707:clu_12519	-260070	2.93e-06	-	0.000629232	0.791222	0.0189084	0.00308537	6.1284	8.88e-10	17:44041101	1
17:44041101	17_44041101_T_C	rs55709241	17	44041101	T	C	17:43910903:43911080:clu_12508	130021	5.91e-06	-	0.00120831	0.791222	0.0189084	0.00308537	6.1284	8.88e-10	17:44041101	1
17:44041101	17_44041101_T_C	rs55709241	17	44041101	T	C	17:43579396:43585633:clu_12498	455468	8.94e-06	+	0.00177249	0.791222	0.0189084	0.00308537	6.1284	8.88e-10	17:44041101	1
17:44041101	17_44041101_T_C	rs55709241	17	44041101	T	C	17:44400393:44597578:clu_12521	-359293	1.7e-05	-	0.00318685	0.791222	0.0189084	0.00308537	6.1284	8.88e-10	17:44041101	1
17:44041101	17_44041101_T_C	rs55709241	17	44041101	T	C	17:44301170:44301927:clu_12519	-260070	1.88e-05	+	0.00348032	0.791222	0.0189084	0.00308537	6.1284	8.88e-10	17:44041101	1
17:44041101	17_44041101_T_C	rs55709241	17	44041101	T	C	17:44400393:44617542:clu_12521	-359293	2.02e-05	+	0.00372324	0.791222	0.0189084	0.00308537	6.1284	8.88e-10	17:44041101	1
17:44041101	17_44041101_T_C	rs55709241	17	44041101	T	C	17:43579396:43581406:clu_12498	459695	2.1e-05	+	0.00384421	0.791222	0.0189084	0.00308537	6.1284	8.88e-10	17:44041101	1
17:44041101	17_44041101_T_C	rs55709241	17	44041101	T	C	17:43707524:43716759:clu_12505	324342	3.2e-05	+	0.00562081	0.791222	0.0189084	0.00308537	6.1284	8.88e-10	17:44041101	1
17:44041101	17_44041101_T_C	rs55709241	17	44041101	T	C	17:43581481:43585633:clu_12498	455468	3.61e-05	+	0.0062738	0.791222	0.0189084	0.00308537	6.1284	8.88e-10	17:44041101	1
17:44041101	17_44041101_T_C	rs55709241	17	44041101	T	C	17:43707524:43712667:clu_12505	328434	7.36e-05	+	0.0118851	0.791222	0.0189084	0.00308537	6.1284	8.88e-10	17:44041101	1
17:44041101	17_44041101_T_C	rs55709241	17	44041101	T	C	17:43483449:43506989:clu_12494	534112	0.000321526	-	0.0430072	0.791222	0.0189084	0.00308537	6.1284	8.88e-10	17:44041101	1
17:44041101	17_44041101_T_C	rs55709241	17	44041101	T	C	17:43715052:43723267:clu_12505	317834	0.00036421	+	0.0476974	0.791222	0.0189084	0.00308537	6.1284	8.88e-10	17:44041101	1
17:44041107	17_44041107_G_A	rs56280951	17	44041107	A	G	17:43707524:43707851:clu_12505	333256	7.49e-72	+	1.77e-67	0.208829	-0.0190753	0.00308504	-6.18315	6.28e-10	17:44041107	1
17:44041107	17_44041107_G_A	rs56280951	17	44041107	A	G	17:44064461:44067244:clu_12511	-23355	4.33e-55	+	3.35e-51	0.208829	-0.0190753	0.00308504	-6.18315	6.28e-10	17:44041107	1
17:44041107	17_44041107_G_A	rs56280951	17	44041107	A	G	17:44051837:44055741:clu_12510	-10731	1.04e-51	+	5.72e-48	0.208829	-0.0190753	0.00308504	-6.18315	6.28e-10	17:44041107	1
17:44041107	17_44041107_G_A	rs56280951	17	44041107	A	G	17:44049311:44051751:clu_12510	-8205	2.91e-51	+	1.46e-47	0.208829	-0.0190753	0.00308504	-6.18315	6.28e-10	17:44041107	1
17:44041107	17_44041107_G_A	rs56280951	17	44041107	A	G	17:44064461:44068826:clu_12511	-23355	1.39e-50	-	6.2e-47	0.208829	-0.0190753	0.00308504	-6.18315	6.28e-10	17:44041107	1
17:44041107	17_44041107_G_A	rs56280951	17	44041107	A	G	17:44067441:44068826:clu_12511	-26335	1.06e-45	+	3.24e-42	0.208829	-0.0190753	0.00308504	-6.18315	6.28e-10	17:44041107	1
17:44041107	17_44041107_G_A	rs56280951	17	44041107	A	G	17:43705048:43707270:clu_12504	333837	1.37e-40	+	3.19e-37	0.208829	-0.0190753	0.00308504	-6.18315	6.28e-10	17:44041107	1
17:44041107	17_44041107_G_A	rs56280951	17	44041107	A	G	17:44039836:44046531:clu_12510	0	3.16e-39	+	6.62e-36	0.208829	-0.0190753	0.00308504	-6.18315	6.28e-10	17:44041107	1
17:44041107	17_44041107_G_A	rs56280951	17	44041107	A	G	17:43545959:43552466:clu_12496	488641	1.12e-36	-	2.01e-33	0.208829	-0.0190753	0.00308504	-6.18315	6.28e-10	17:44041107	1
17:44041107	17_44041107_G_A	rs56280951	17	44041107	A	G	17:44039836:44055741:clu_12510	0	3.18e-36	-	5.41e-33	0.208829	-0.0190753	0.00308504	-6.18315	6.28e-10	17:44041107	1
17:44041107	17_44041107_G_A	rs56280951	17	44041107	A	G	17:44145033:44171926:clu_12515	-103927	1.55e-32	+	2.09e-29	0.208829	-0.0190753	0.00308504	-6.18315	6.28e-10	17:44041107	1
17:44041107	17_44041107_G_A	rs56280951	17	44041107	A	G	17:43535805:43545575:clu_12496	495532	2.15e-32	+	2.83e-29	0.208829	-0.0190753	0.00308504	-6.18315	6.28e-10	17:44041107	1
17:44041107	17_44041107_G_A	rs56280951	17	44041107	A	G	17:43707524:43713649:clu_12505	327458	4.06e-32	-	5.2e-29	0.208829	-0.0190753	0.00308504	-6.18315	6.28e-10	17:44041107	1
17:44041107	17_44041107_G_A	rs56280951	17	44041107	A	G	17:44046665:44049225:clu_12510	-5559	8.3e-31	+	9.65e-28	0.208829	-0.0190753	0.00308504	-6.18315	6.28e-10	17:44041107	1
17:44041107	17_44041107_G_A	rs56280951	17	44041107	A	G	17:44039836:44049225:clu_12510	0	1.08e-29	-	1.15e-26	0.208829	-0.0190753	0.00308504	-6.18315	6.28e-10	17:44041107	1
17:44041107	17_44041107_G_A	rs56280951	17	44041107	A	G	17:43699407:43704742:clu_12504	336365	8.1e-28	+	7.75e-25	0.208829	-0.0190753	0.00308504	-6.18315	6.28e-10	17:44041107	1
17:44041107	17_44041107_G_A	rs56280951	17	44041107	A	G	17:43699407:43707270:clu_12504	333837	6.11e-27	-	5.54e-24	0.208829	-0.0190753	0.00308504	-6.18315	6.28e-10	17:44041107	1
17:44041107	17_44041107_G_A	rs56280951	17	44041107	A	G	17:44049311:44055741:clu_12510	-8205	1.33e-23	-	1.04e-20	0.208829	-0.0190753	0.00308504	-6.18315	6.28e-10	17:44041107	1
17:44041107	17_44041107_G_A	rs56280951	17	44041107	A	G	17:44111648:44115904:clu_12513	-70542	8.59e-19	+	5.43e-16	0.208829	-0.0190753	0.00308504	-6.18315	6.28e-10	17:44041107	1
17:44041107	17_44041107_G_A	rs56280951	17	44041107	A	G	17:43861943:43884376:clu_12505	156731	1.61e-18	+	9.99e-16	0.208829	-0.0190753	0.00308504	-6.18315	6.28e-10	17:44041107	1
17:44041107	17_44041107_G_A	rs56280951	17	44041107	A	G	17:43628098:43628806:clu_12501	412301	2.24e-18	+	1.38e-15	0.208829	-0.0190753	0.00308504	-6.18315	6.28e-10	17:44041107	1
17:44041107	17_44041107_G_A	rs56280951	17	44041107	A	G	17:44564506:44770269:clu_12520	-523400	3.14e-18	+	1.91e-15	0.208829	-0.0190753	0.00308504	-6.18315	6.28e-10	17:44041107	1
17:44041107	17_44041107_G_A	rs56280951	17	44041107	A	G	17:44087768:44091609:clu_12512	-46662	1.79e-15	-	9.15e-13	0.208829	-0.0190753	0.00308504	-6.18315	6.28e-10	17:44041107	1
17:44041107	17_44041107_G_A	rs56280951	17	44041107	A	G	17:44249598:44270189:clu_12517	-208492	1.98e-15	-	1.01e-12	0.208829	-0.0190753	0.00308504	-6.18315	6.28e-10	17:44041107	1
17:44041107	17_44041107_G_A	rs56280951	17	44041107	A	G	17:44249598:44301037:clu_12517	-208492	4.32e-15	+	2.15e-12	0.208829	-0.0190753	0.00308504	-6.18315	6.28e-10	17:44041107	1
17:44041107	17_44041107_G_A	rs56280951	17	44041107	A	G	17:44554325:44564411:clu_12520	-513219	3.34e-13	-	1.49e-10	0.208829	-0.0190753	0.00308504	-6.18315	6.28e-10	17:44041107	1
17:44041107	17_44041107_G_A	rs56280951	17	44041107	A	G	17:43707524:43884376:clu_12505	156731	3.42e-12	+	1.42e-09	0.208829	-0.0190753	0.00308504	-6.18315	6.28e-10	17:44041107	1
17:44041107	17_44041107_G_A	rs56280951	17	44041107	A	G	17:44074030:44091609:clu_12512	-32924	1.11e-11	+	4.43e-09	0.208829	-0.0190753	0.00308504	-6.18315	6.28e-10	17:44041107	1
17:44041107	17_44041107_G_A	rs56280951	17	44041107	A	G	17:44564506:44588877:clu_12520	-523400	5.17e-11	-	1.97e-08	0.208829	-0.0190753	0.00308504	-6.18315	6.28e-10	17:44041107	1
17:44041107	17_44041107_G_A	rs56280951	17	44041107	A	G	17:44111651:44115904:clu_12513	-70545	9.46e-11	-	3.54e-08	0.208829	-0.0190753	0.00308504	-6.18315	6.28e-10	17:44041107	1
17:44041107	17_44041107_G_A	rs56280951	17	44041107	A	G	17:43750268:43772036:clu_12505	269071	1.28e-09	+	4.38e-07	0.208829	-0.0190753	0.00308504	-6.18315	6.28e-10	17:44041107	1
17:44041107	17_44041107_G_A	rs56280951	17	44041107	A	G	17:43707524:43723267:clu_12505	317840	2.85e-09	+	9.38e-07	0.208829	-0.0190753	0.00308504	-6.18315	6.28e-10	17:44041107	1
17:44041107	17_44041107_G_A	rs56280951	17	44041107	A	G	17:43714767:43723267:clu_12505	317840	2.1e-08	+	6.33e-06	0.208829	-0.0190753	0.00308504	-6.18315	6.28e-10	17:44041107	1
17:44041107	17_44041107_G_A	rs56280951	17	44041107	A	G	17:43592745:43594544:clu_12499	446563	6.24e-08	+	1.79e-05	0.208829	-0.0190753	0.00308504	-6.18315	6.28e-10	17:44041107	1
17:44041107	17_44041107_G_A	rs56280951	17	44041107	A	G	17:44039123:44039687:clu_12509	1420	1.27e-07	+	3.49e-05	0.208829	-0.0190753	0.00308504	-6.18315	6.28e-10	17:44041107	1
17:44041107	17_44041107_G_A	rs56280951	17	44041107	A	G	17:44908284:44908814:clu_12536	-867178	1.44e-07	+	3.91e-05	0.208829	-0.0190753	0.00308504	-6.18315	6.28e-10	17:44041107	1
17:44041107	17_44041107_G_A	rs56280951	17	44041107	A	G	17:44172067:44197334:clu_12516	-130961	1.58e-07	+	4.27e-05	0.208829	-0.0190753	0.00308504	-6.18315	6.28e-10	17:44041107	1
17:44041107	17_44041107_G_A	rs56280951	17	44041107	A	G	17:43715052:43716759:clu_12505	324348	1.67e-07	+	4.5e-05	0.208829	-0.0190753	0.00308504	-6.18315	6.28e-10	17:44041107	1
17:44041107	17_44041107_G_A	rs56280951	17	44041107	A	G	17:44074030:44087676:clu_12512	-32924	4.38e-07	+	0.000109537	0.208829	-0.0190753	0.00308504	-6.18315	6.28e-10	17:44041107	1
17:44041107	17_44041107_G_A	rs56280951	17	44041107	A	G	17:44116581:44117068:clu_12514	-75475	4.65e-07	-	0.000115691	0.208829	-0.0190753	0.00308504	-6.18315	6.28e-10	17:44041107	1
17:44041107	17_44041107_G_A	rs56280951	17	44041107	A	G	17:44851275:44895884:clu_12536	-810169	6.91e-07	-	0.000166396	0.208829	-0.0190753	0.00308504	-6.18315	6.28e-10	17:44041107	1
17:44041107	17_44041107_G_A	rs56280951	17	44041107	A	G	17:43553092:43555171:clu_12497	485936	7.49e-07	+	0.000179179	0.208829	-0.0190753	0.00308504	-6.18315	6.28e-10	17:44041107	1
17:44041107	17_44041107_G_A	rs56280951	17	44041107	A	G	17:43579396:43585588:clu_12498	455519	9.57e-07	+	0.000224881	0.208829	-0.0190753	0.00308504	-6.18315	6.28e-10	17:44041107	1
17:44041107	17_44041107_G_A	rs56280951	17	44041107	A	G	17:43707524:43707855:clu_12505	333252	2.24e-06	+	0.000493983	0.208829	-0.0190753	0.00308504	-6.18315	6.28e-10	17:44041107	1
17:44041107	17_44041107_G_A	rs56280951	17	44041107	A	G	17:44301170:44302707:clu_12519	-260064	2.93e-06	-	0.000629232	0.208829	-0.0190753	0.00308504	-6.18315	6.28e-10	17:44041107	1
17:44041107	17_44041107_G_A	rs56280951	17	44041107	A	G	17:43910903:43911080:clu_12508	130027	5.91e-06	-	0.00120831	0.208829	-0.0190753	0.00308504	-6.18315	6.28e-10	17:44041107	1
17:44041107	17_44041107_G_A	rs56280951	17	44041107	A	G	17:43579396:43585633:clu_12498	455474	8.94e-06	+	0.00177249	0.208829	-0.0190753	0.00308504	-6.18315	6.28e-10	17:44041107	1
17:44041107	17_44041107_G_A	rs56280951	17	44041107	A	G	17:44400393:44597578:clu_12521	-359287	1.7e-05	-	0.00318685	0.208829	-0.0190753	0.00308504	-6.18315	6.28e-10	17:44041107	1
17:44041107	17_44041107_G_A	rs56280951	17	44041107	A	G	17:44301170:44301927:clu_12519	-260064	1.88e-05	+	0.00348032	0.208829	-0.0190753	0.00308504	-6.18315	6.28e-10	17:44041107	1
17:44041107	17_44041107_G_A	rs56280951	17	44041107	A	G	17:44400393:44617542:clu_12521	-359287	2.02e-05	+	0.00372324	0.208829	-0.0190753	0.00308504	-6.18315	6.28e-10	17:44041107	1
17:44041107	17_44041107_G_A	rs56280951	17	44041107	A	G	17:43579396:43581406:clu_12498	459701	2.1e-05	+	0.00384421	0.208829	-0.0190753	0.00308504	-6.18315	6.28e-10	17:44041107	1
17:44041107	17_44041107_G_A	rs56280951	17	44041107	A	G	17:43707524:43716759:clu_12505	324348	3.2e-05	+	0.00562081	0.208829	-0.0190753	0.00308504	-6.18315	6.28e-10	17:44041107	1
17:44041107	17_44041107_G_A	rs56280951	17	44041107	A	G	17:43581481:43585633:clu_12498	455474	3.61e-05	+	0.0062738	0.208829	-0.0190753	0.00308504	-6.18315	6.28e-10	17:44041107	1
17:44041107	17_44041107_G_A	rs56280951	17	44041107	A	G	17:43707524:43712667:clu_12505	328440	7.36e-05	+	0.0118851	0.208829	-0.0190753	0.00308504	-6.18315	6.28e-10	17:44041107	1
17:44041107	17_44041107_G_A	rs56280951	17	44041107	A	G	17:43483449:43506989:clu_12494	534118	0.000321526	-	0.0430072	0.208829	-0.0190753	0.00308504	-6.18315	6.28e-10	17:44041107	1
17:44041107	17_44041107_G_A	rs56280951	17	44041107	A	G	17:43715052:43723267:clu_12505	317840	0.00036421	+	0.0476974	0.208829	-0.0190753	0.00308504	-6.18315	6.28e-10	17:44041107	1
17:44041562	17_44041562_G_T	rs112058117	17	44041562	T	G	17:43707524:43707851:clu_12505	333711	7.49e-72	+	1.77e-67	0.206874	-0.0189151	0.00310572	-6.09042	1.13e-09	17:44041562	1
17:44041562	17_44041562_G_T	rs112058117	17	44041562	T	G	17:44064461:44067244:clu_12511	-22900	4.33e-55	+	3.35e-51	0.206874	-0.0189151	0.00310572	-6.09042	1.13e-09	17:44041562	1
17:44041562	17_44041562_G_T	rs112058117	17	44041562	T	G	17:44051837:44055741:clu_12510	-10276	1.04e-51	+	5.72e-48	0.206874	-0.0189151	0.00310572	-6.09042	1.13e-09	17:44041562	1
17:44041562	17_44041562_G_T	rs112058117	17	44041562	T	G	17:44049311:44051751:clu_12510	-7750	2.91e-51	+	1.46e-47	0.206874	-0.0189151	0.00310572	-6.09042	1.13e-09	17:44041562	1
17:44041562	17_44041562_G_T	rs112058117	17	44041562	T	G	17:44064461:44068826:clu_12511	-22900	1.39e-50	-	6.2e-47	0.206874	-0.0189151	0.00310572	-6.09042	1.13e-09	17:44041562	1
17:44041562	17_44041562_G_T	rs112058117	17	44041562	T	G	17:44067441:44068826:clu_12511	-25880	1.06e-45	+	3.24e-42	0.206874	-0.0189151	0.00310572	-6.09042	1.13e-09	17:44041562	1
17:44041562	17_44041562_G_T	rs112058117	17	44041562	T	G	17:43705048:43707270:clu_12504	334292	1.37e-40	+	3.19e-37	0.206874	-0.0189151	0.00310572	-6.09042	1.13e-09	17:44041562	1
17:44041562	17_44041562_G_T	rs112058117	17	44041562	T	G	17:44039836:44046531:clu_12510	0	3.16e-39	+	6.62e-36	0.206874	-0.0189151	0.00310572	-6.09042	1.13e-09	17:44041562	1
17:44041562	17_44041562_G_T	rs112058117	17	44041562	T	G	17:43545959:43552466:clu_12496	489096	1.12e-36	-	2.01e-33	0.206874	-0.0189151	0.00310572	-6.09042	1.13e-09	17:44041562	1
17:44041562	17_44041562_G_T	rs112058117	17	44041562	T	G	17:44039836:44055741:clu_12510	0	3.18e-36	-	5.41e-33	0.206874	-0.0189151	0.00310572	-6.09042	1.13e-09	17:44041562	1
17:44041562	17_44041562_G_T	rs112058117	17	44041562	T	G	17:44145033:44171926:clu_12515	-103472	1.55e-32	+	2.09e-29	0.206874	-0.0189151	0.00310572	-6.09042	1.13e-09	17:44041562	1
17:44041562	17_44041562_G_T	rs112058117	17	44041562	T	G	17:43535805:43545575:clu_12496	495987	2.15e-32	+	2.83e-29	0.206874	-0.0189151	0.00310572	-6.09042	1.13e-09	17:44041562	1
17:44041562	17_44041562_G_T	rs112058117	17	44041562	T	G	17:43707524:43713649:clu_12505	327913	4.06e-32	-	5.2e-29	0.206874	-0.0189151	0.00310572	-6.09042	1.13e-09	17:44041562	1
17:44041562	17_44041562_G_T	rs112058117	17	44041562	T	G	17:44046665:44049225:clu_12510	-5104	8.3e-31	+	9.65e-28	0.206874	-0.0189151	0.00310572	-6.09042	1.13e-09	17:44041562	1
17:44041562	17_44041562_G_T	rs112058117	17	44041562	T	G	17:44039836:44049225:clu_12510	0	1.08e-29	-	1.15e-26	0.206874	-0.0189151	0.00310572	-6.09042	1.13e-09	17:44041562	1
17:44041562	17_44041562_G_T	rs112058117	17	44041562	T	G	17:43699407:43704742:clu_12504	336820	8.1e-28	+	7.75e-25	0.206874	-0.0189151	0.00310572	-6.09042	1.13e-09	17:44041562	1
17:44041562	17_44041562_G_T	rs112058117	17	44041562	T	G	17:43699407:43707270:clu_12504	334292	6.11e-27	-	5.54e-24	0.206874	-0.0189151	0.00310572	-6.09042	1.13e-09	17:44041562	1
17:44041562	17_44041562_G_T	rs112058117	17	44041562	T	G	17:44049311:44055741:clu_12510	-7750	1.33e-23	-	1.04e-20	0.206874	-0.0189151	0.00310572	-6.09042	1.13e-09	17:44041562	1
17:44041562	17_44041562_G_T	rs112058117	17	44041562	T	G	17:44111648:44115904:clu_12513	-70087	8.59e-19	+	5.43e-16	0.206874	-0.0189151	0.00310572	-6.09042	1.13e-09	17:44041562	1
17:44041562	17_44041562_G_T	rs112058117	17	44041562	T	G	17:43861943:43884376:clu_12505	157186	1.61e-18	+	9.99e-16	0.206874	-0.0189151	0.00310572	-6.09042	1.13e-09	17:44041562	1
17:44041562	17_44041562_G_T	rs112058117	17	44041562	T	G	17:43628098:43628806:clu_12501	412756	2.24e-18	+	1.38e-15	0.206874	-0.0189151	0.00310572	-6.09042	1.13e-09	17:44041562	1
17:44041562	17_44041562_G_T	rs112058117	17	44041562	T	G	17:44564506:44770269:clu_12520	-522945	3.14e-18	+	1.91e-15	0.206874	-0.0189151	0.00310572	-6.09042	1.13e-09	17:44041562	1
17:44041562	17_44041562_G_T	rs112058117	17	44041562	T	G	17:44087768:44091609:clu_12512	-46207	1.79e-15	-	9.15e-13	0.206874	-0.0189151	0.00310572	-6.09042	1.13e-09	17:44041562	1
17:44041562	17_44041562_G_T	rs112058117	17	44041562	T	G	17:44249598:44270189:clu_12517	-208037	1.98e-15	-	1.01e-12	0.206874	-0.0189151	0.00310572	-6.09042	1.13e-09	17:44041562	1
17:44041562	17_44041562_G_T	rs112058117	17	44041562	T	G	17:44249598:44301037:clu_12517	-208037	4.32e-15	+	2.15e-12	0.206874	-0.0189151	0.00310572	-6.09042	1.13e-09	17:44041562	1
17:44041562	17_44041562_G_T	rs112058117	17	44041562	T	G	17:44554325:44564411:clu_12520	-512764	3.34e-13	-	1.49e-10	0.206874	-0.0189151	0.00310572	-6.09042	1.13e-09	17:44041562	1
17:44041562	17_44041562_G_T	rs112058117	17	44041562	T	G	17:43707524:43884376:clu_12505	157186	3.42e-12	+	1.42e-09	0.206874	-0.0189151	0.00310572	-6.09042	1.13e-09	17:44041562	1
17:44041562	17_44041562_G_T	rs112058117	17	44041562	T	G	17:44074030:44091609:clu_12512	-32469	1.11e-11	+	4.43e-09	0.206874	-0.0189151	0.00310572	-6.09042	1.13e-09	17:44041562	1
17:44041562	17_44041562_G_T	rs112058117	17	44041562	T	G	17:44564506:44588877:clu_12520	-522945	5.17e-11	-	1.97e-08	0.206874	-0.0189151	0.00310572	-6.09042	1.13e-09	17:44041562	1
17:44041562	17_44041562_G_T	rs112058117	17	44041562	T	G	17:44111651:44115904:clu_12513	-70090	9.46e-11	-	3.54e-08	0.206874	-0.0189151	0.00310572	-6.09042	1.13e-09	17:44041562	1
17:44041562	17_44041562_G_T	rs112058117	17	44041562	T	G	17:43750268:43772036:clu_12505	269526	1.28e-09	+	4.38e-07	0.206874	-0.0189151	0.00310572	-6.09042	1.13e-09	17:44041562	1
17:44041562	17_44041562_G_T	rs112058117	17	44041562	T	G	17:43707524:43723267:clu_12505	318295	2.85e-09	+	9.38e-07	0.206874	-0.0189151	0.00310572	-6.09042	1.13e-09	17:44041562	1
17:44041562	17_44041562_G_T	rs112058117	17	44041562	T	G	17:43714767:43723267:clu_12505	318295	2.1e-08	+	6.33e-06	0.206874	-0.0189151	0.00310572	-6.09042	1.13e-09	17:44041562	1
17:44041562	17_44041562_G_T	rs112058117	17	44041562	T	G	17:43592745:43594544:clu_12499	447018	6.24e-08	+	1.79e-05	0.206874	-0.0189151	0.00310572	-6.09042	1.13e-09	17:44041562	1
17:44041562	17_44041562_G_T	rs112058117	17	44041562	T	G	17:44039123:44039687:clu_12509	1875	1.27e-07	+	3.49e-05	0.206874	-0.0189151	0.00310572	-6.09042	1.13e-09	17:44041562	1
17:44041562	17_44041562_G_T	rs112058117	17	44041562	T	G	17:44908284:44908814:clu_12536	-866723	1.44e-07	+	3.91e-05	0.206874	-0.0189151	0.00310572	-6.09042	1.13e-09	17:44041562	1
17:44041562	17_44041562_G_T	rs112058117	17	44041562	T	G	17:44172067:44197334:clu_12516	-130506	1.58e-07	+	4.27e-05	0.206874	-0.0189151	0.00310572	-6.09042	1.13e-09	17:44041562	1
17:44041562	17_44041562_G_T	rs112058117	17	44041562	T	G	17:43715052:43716759:clu_12505	324803	1.67e-07	+	4.5e-05	0.206874	-0.0189151	0.00310572	-6.09042	1.13e-09	17:44041562	1
17:44041562	17_44041562_G_T	rs112058117	17	44041562	T	G	17:44074030:44087676:clu_12512	-32469	4.38e-07	+	0.000109537	0.206874	-0.0189151	0.00310572	-6.09042	1.13e-09	17:44041562	1
17:44041562	17_44041562_G_T	rs112058117	17	44041562	T	G	17:44116581:44117068:clu_12514	-75020	4.65e-07	-	0.000115691	0.206874	-0.0189151	0.00310572	-6.09042	1.13e-09	17:44041562	1
17:44041562	17_44041562_G_T	rs112058117	17	44041562	T	G	17:44851275:44895884:clu_12536	-809714	6.91e-07	-	0.000166396	0.206874	-0.0189151	0.00310572	-6.09042	1.13e-09	17:44041562	1
17:44041562	17_44041562_G_T	rs112058117	17	44041562	T	G	17:43553092:43555171:clu_12497	486391	7.49e-07	+	0.000179179	0.206874	-0.0189151	0.00310572	-6.09042	1.13e-09	17:44041562	1
17:44041562	17_44041562_G_T	rs112058117	17	44041562	T	G	17:43579396:43585588:clu_12498	455974	9.57e-07	+	0.000224881	0.206874	-0.0189151	0.00310572	-6.09042	1.13e-09	17:44041562	1
17:44041562	17_44041562_G_T	rs112058117	17	44041562	T	G	17:43707524:43707855:clu_12505	333707	2.24e-06	+	0.000493983	0.206874	-0.0189151	0.00310572	-6.09042	1.13e-09	17:44041562	1
17:44041562	17_44041562_G_T	rs112058117	17	44041562	T	G	17:44301170:44302707:clu_12519	-259609	2.93e-06	-	0.000629232	0.206874	-0.0189151	0.00310572	-6.09042	1.13e-09	17:44041562	1
17:44041562	17_44041562_G_T	rs112058117	17	44041562	T	G	17:43910903:43911080:clu_12508	130482	5.91e-06	-	0.00120831	0.206874	-0.0189151	0.00310572	-6.09042	1.13e-09	17:44041562	1
17:44041562	17_44041562_G_T	rs112058117	17	44041562	T	G	17:43579396:43585633:clu_12498	455929	8.94e-06	+	0.00177249	0.206874	-0.0189151	0.00310572	-6.09042	1.13e-09	17:44041562	1
17:44041562	17_44041562_G_T	rs112058117	17	44041562	T	G	17:44400393:44597578:clu_12521	-358832	1.7e-05	-	0.00318685	0.206874	-0.0189151	0.00310572	-6.09042	1.13e-09	17:44041562	1
17:44041562	17_44041562_G_T	rs112058117	17	44041562	T	G	17:44301170:44301927:clu_12519	-259609	1.88e-05	+	0.00348032	0.206874	-0.0189151	0.00310572	-6.09042	1.13e-09	17:44041562	1
17:44041562	17_44041562_G_T	rs112058117	17	44041562	T	G	17:44400393:44617542:clu_12521	-358832	2.02e-05	+	0.00372324	0.206874	-0.0189151	0.00310572	-6.09042	1.13e-09	17:44041562	1
17:44041562	17_44041562_G_T	rs112058117	17	44041562	T	G	17:43579396:43581406:clu_12498	460156	2.1e-05	+	0.00384421	0.206874	-0.0189151	0.00310572	-6.09042	1.13e-09	17:44041562	1
17:44041562	17_44041562_G_T	rs112058117	17	44041562	T	G	17:43707524:43716759:clu_12505	324803	3.2e-05	+	0.00562081	0.206874	-0.0189151	0.00310572	-6.09042	1.13e-09	17:44041562	1
17:44041562	17_44041562_G_T	rs112058117	17	44041562	T	G	17:43581481:43585633:clu_12498	455929	3.61e-05	+	0.0062738	0.206874	-0.0189151	0.00310572	-6.09042	1.13e-09	17:44041562	1
17:44041562	17_44041562_G_T	rs112058117	17	44041562	T	G	17:43707524:43712667:clu_12505	328895	7.36e-05	+	0.0118851	0.206874	-0.0189151	0.00310572	-6.09042	1.13e-09	17:44041562	1
17:44041562	17_44041562_G_T	rs112058117	17	44041562	T	G	17:43483449:43506989:clu_12494	534573	0.000321526	-	0.0430072	0.206874	-0.0189151	0.00310572	-6.09042	1.13e-09	17:44041562	1
17:44041562	17_44041562_G_T	rs112058117	17	44041562	T	G	17:43715052:43723267:clu_12505	318295	0.00036421	+	0.0476974	0.206874	-0.0189151	0.00310572	-6.09042	1.13e-09	17:44041562	1
17:44041817	17_44041817_A_G	rs112206871	17	44041817	A	G	17:43707524:43707851:clu_12505	333966	7.49e-72	+	1.77e-67	0.789486	0.0194931	0.00307022	6.34909	2.17e-10	17:44041817	1
17:44041817	17_44041817_A_G	rs112206871	17	44041817	A	G	17:44064461:44067244:clu_12511	-22645	4.33e-55	+	3.35e-51	0.789486	0.0194931	0.00307022	6.34909	2.17e-10	17:44041817	1
17:44041817	17_44041817_A_G	rs112206871	17	44041817	A	G	17:44051837:44055741:clu_12510	-10021	1.04e-51	+	5.72e-48	0.789486	0.0194931	0.00307022	6.34909	2.17e-10	17:44041817	1
17:44041817	17_44041817_A_G	rs112206871	17	44041817	A	G	17:44049311:44051751:clu_12510	-7495	2.91e-51	+	1.46e-47	0.789486	0.0194931	0.00307022	6.34909	2.17e-10	17:44041817	1
17:44041817	17_44041817_A_G	rs112206871	17	44041817	A	G	17:44064461:44068826:clu_12511	-22645	1.39e-50	-	6.2e-47	0.789486	0.0194931	0.00307022	6.34909	2.17e-10	17:44041817	1
17:44041817	17_44041817_A_G	rs112206871	17	44041817	A	G	17:44067441:44068826:clu_12511	-25625	1.06e-45	+	3.24e-42	0.789486	0.0194931	0.00307022	6.34909	2.17e-10	17:44041817	1
17:44041817	17_44041817_A_G	rs112206871	17	44041817	A	G	17:43705048:43707270:clu_12504	334547	1.37e-40	+	3.19e-37	0.789486	0.0194931	0.00307022	6.34909	2.17e-10	17:44041817	1
17:44041817	17_44041817_A_G	rs112206871	17	44041817	A	G	17:44039836:44046531:clu_12510	0	3.16e-39	+	6.62e-36	0.789486	0.0194931	0.00307022	6.34909	2.17e-10	17:44041817	1
17:44041817	17_44041817_A_G	rs112206871	17	44041817	A	G	17:43545959:43552466:clu_12496	489351	1.12e-36	-	2.01e-33	0.789486	0.0194931	0.00307022	6.34909	2.17e-10	17:44041817	1
17:44041817	17_44041817_A_G	rs112206871	17	44041817	A	G	17:44039836:44055741:clu_12510	0	3.18e-36	-	5.41e-33	0.789486	0.0194931	0.00307022	6.34909	2.17e-10	17:44041817	1
17:44041817	17_44041817_A_G	rs112206871	17	44041817	A	G	17:44145033:44171926:clu_12515	-103217	1.55e-32	+	2.09e-29	0.789486	0.0194931	0.00307022	6.34909	2.17e-10	17:44041817	1
17:44041817	17_44041817_A_G	rs112206871	17	44041817	A	G	17:43535805:43545575:clu_12496	496242	2.15e-32	+	2.83e-29	0.789486	0.0194931	0.00307022	6.34909	2.17e-10	17:44041817	1
17:44041817	17_44041817_A_G	rs112206871	17	44041817	A	G	17:43707524:43713649:clu_12505	328168	4.06e-32	-	5.2e-29	0.789486	0.0194931	0.00307022	6.34909	2.17e-10	17:44041817	1
17:44041817	17_44041817_A_G	rs112206871	17	44041817	A	G	17:44046665:44049225:clu_12510	-4849	8.3e-31	+	9.65e-28	0.789486	0.0194931	0.00307022	6.34909	2.17e-10	17:44041817	1
17:44041817	17_44041817_A_G	rs112206871	17	44041817	A	G	17:44039836:44049225:clu_12510	0	1.08e-29	-	1.15e-26	0.789486	0.0194931	0.00307022	6.34909	2.17e-10	17:44041817	1
17:44041817	17_44041817_A_G	rs112206871	17	44041817	A	G	17:43699407:43704742:clu_12504	337075	8.1e-28	+	7.75e-25	0.789486	0.0194931	0.00307022	6.34909	2.17e-10	17:44041817	1
17:44041817	17_44041817_A_G	rs112206871	17	44041817	A	G	17:43699407:43707270:clu_12504	334547	6.11e-27	-	5.54e-24	0.789486	0.0194931	0.00307022	6.34909	2.17e-10	17:44041817	1
17:44041817	17_44041817_A_G	rs112206871	17	44041817	A	G	17:44049311:44055741:clu_12510	-7495	1.33e-23	-	1.04e-20	0.789486	0.0194931	0.00307022	6.34909	2.17e-10	17:44041817	1
17:44041817	17_44041817_A_G	rs112206871	17	44041817	A	G	17:44111648:44115904:clu_12513	-69832	8.59e-19	+	5.43e-16	0.789486	0.0194931	0.00307022	6.34909	2.17e-10	17:44041817	1
17:44041817	17_44041817_A_G	rs112206871	17	44041817	A	G	17:43861943:43884376:clu_12505	157441	1.61e-18	+	9.99e-16	0.789486	0.0194931	0.00307022	6.34909	2.17e-10	17:44041817	1
17:44041817	17_44041817_A_G	rs112206871	17	44041817	A	G	17:43628098:43628806:clu_12501	413011	2.24e-18	+	1.38e-15	0.789486	0.0194931	0.00307022	6.34909	2.17e-10	17:44041817	1
17:44041817	17_44041817_A_G	rs112206871	17	44041817	A	G	17:44564506:44770269:clu_12520	-522690	3.14e-18	+	1.91e-15	0.789486	0.0194931	0.00307022	6.34909	2.17e-10	17:44041817	1
17:44041817	17_44041817_A_G	rs112206871	17	44041817	A	G	17:44087768:44091609:clu_12512	-45952	1.79e-15	-	9.15e-13	0.789486	0.0194931	0.00307022	6.34909	2.17e-10	17:44041817	1
17:44041817	17_44041817_A_G	rs112206871	17	44041817	A	G	17:44249598:44270189:clu_12517	-207782	1.98e-15	-	1.01e-12	0.789486	0.0194931	0.00307022	6.34909	2.17e-10	17:44041817	1
17:44041817	17_44041817_A_G	rs112206871	17	44041817	A	G	17:44249598:44301037:clu_12517	-207782	4.32e-15	+	2.15e-12	0.789486	0.0194931	0.00307022	6.34909	2.17e-10	17:44041817	1
17:44041817	17_44041817_A_G	rs112206871	17	44041817	A	G	17:44554325:44564411:clu_12520	-512509	3.34e-13	-	1.49e-10	0.789486	0.0194931	0.00307022	6.34909	2.17e-10	17:44041817	1
17:44041817	17_44041817_A_G	rs112206871	17	44041817	A	G	17:43707524:43884376:clu_12505	157441	3.42e-12	+	1.42e-09	0.789486	0.0194931	0.00307022	6.34909	2.17e-10	17:44041817	1
17:44041817	17_44041817_A_G	rs112206871	17	44041817	A	G	17:44074030:44091609:clu_12512	-32214	1.11e-11	+	4.43e-09	0.789486	0.0194931	0.00307022	6.34909	2.17e-10	17:44041817	1
17:44041817	17_44041817_A_G	rs112206871	17	44041817	A	G	17:44564506:44588877:clu_12520	-522690	5.17e-11	-	1.97e-08	0.789486	0.0194931	0.00307022	6.34909	2.17e-10	17:44041817	1
17:44041817	17_44041817_A_G	rs112206871	17	44041817	A	G	17:44111651:44115904:clu_12513	-69835	9.46e-11	-	3.54e-08	0.789486	0.0194931	0.00307022	6.34909	2.17e-10	17:44041817	1
17:44041817	17_44041817_A_G	rs112206871	17	44041817	A	G	17:43750268:43772036:clu_12505	269781	1.28e-09	+	4.38e-07	0.789486	0.0194931	0.00307022	6.34909	2.17e-10	17:44041817	1
17:44041817	17_44041817_A_G	rs112206871	17	44041817	A	G	17:43707524:43723267:clu_12505	318550	2.85e-09	+	9.38e-07	0.789486	0.0194931	0.00307022	6.34909	2.17e-10	17:44041817	1
17:44041817	17_44041817_A_G	rs112206871	17	44041817	A	G	17:43714767:43723267:clu_12505	318550	2.1e-08	+	6.33e-06	0.789486	0.0194931	0.00307022	6.34909	2.17e-10	17:44041817	1
17:44041817	17_44041817_A_G	rs112206871	17	44041817	A	G	17:43592745:43594544:clu_12499	447273	6.24e-08	+	1.79e-05	0.789486	0.0194931	0.00307022	6.34909	2.17e-10	17:44041817	1
17:44041817	17_44041817_A_G	rs112206871	17	44041817	A	G	17:44039123:44039687:clu_12509	2130	1.27e-07	+	3.49e-05	0.789486	0.0194931	0.00307022	6.34909	2.17e-10	17:44041817	1
17:44041817	17_44041817_A_G	rs112206871	17	44041817	A	G	17:44908284:44908814:clu_12536	-866468	1.44e-07	+	3.91e-05	0.789486	0.0194931	0.00307022	6.34909	2.17e-10	17:44041817	1
17:44041817	17_44041817_A_G	rs112206871	17	44041817	A	G	17:44172067:44197334:clu_12516	-130251	1.58e-07	+	4.27e-05	0.789486	0.0194931	0.00307022	6.34909	2.17e-10	17:44041817	1
17:44041817	17_44041817_A_G	rs112206871	17	44041817	A	G	17:43715052:43716759:clu_12505	325058	1.67e-07	+	4.5e-05	0.789486	0.0194931	0.00307022	6.34909	2.17e-10	17:44041817	1
17:44041817	17_44041817_A_G	rs112206871	17	44041817	A	G	17:44074030:44087676:clu_12512	-32214	4.38e-07	+	0.000109537	0.789486	0.0194931	0.00307022	6.34909	2.17e-10	17:44041817	1
17:44041817	17_44041817_A_G	rs112206871	17	44041817	A	G	17:44116581:44117068:clu_12514	-74765	4.65e-07	-	0.000115691	0.789486	0.0194931	0.00307022	6.34909	2.17e-10	17:44041817	1
17:44041817	17_44041817_A_G	rs112206871	17	44041817	A	G	17:44851275:44895884:clu_12536	-809459	6.91e-07	-	0.000166396	0.789486	0.0194931	0.00307022	6.34909	2.17e-10	17:44041817	1
17:44041817	17_44041817_A_G	rs112206871	17	44041817	A	G	17:43553092:43555171:clu_12497	486646	7.49e-07	+	0.000179179	0.789486	0.0194931	0.00307022	6.34909	2.17e-10	17:44041817	1
17:44041817	17_44041817_A_G	rs112206871	17	44041817	A	G	17:43579396:43585588:clu_12498	456229	9.57e-07	+	0.000224881	0.789486	0.0194931	0.00307022	6.34909	2.17e-10	17:44041817	1
17:44041817	17_44041817_A_G	rs112206871	17	44041817	A	G	17:43707524:43707855:clu_12505	333962	2.24e-06	+	0.000493983	0.789486	0.0194931	0.00307022	6.34909	2.17e-10	17:44041817	1
17:44041817	17_44041817_A_G	rs112206871	17	44041817	A	G	17:44301170:44302707:clu_12519	-259354	2.93e-06	-	0.000629232	0.789486	0.0194931	0.00307022	6.34909	2.17e-10	17:44041817	1
17:44041817	17_44041817_A_G	rs112206871	17	44041817	A	G	17:43910903:43911080:clu_12508	130737	5.91e-06	-	0.00120831	0.789486	0.0194931	0.00307022	6.34909	2.17e-10	17:44041817	1
17:44041817	17_44041817_A_G	rs112206871	17	44041817	A	G	17:43579396:43585633:clu_12498	456184	8.94e-06	+	0.00177249	0.789486	0.0194931	0.00307022	6.34909	2.17e-10	17:44041817	1
17:44041817	17_44041817_A_G	rs112206871	17	44041817	A	G	17:44400393:44597578:clu_12521	-358577	1.7e-05	-	0.00318685	0.789486	0.0194931	0.00307022	6.34909	2.17e-10	17:44041817	1
17:44041817	17_44041817_A_G	rs112206871	17	44041817	A	G	17:44301170:44301927:clu_12519	-259354	1.88e-05	+	0.00348032	0.789486	0.0194931	0.00307022	6.34909	2.17e-10	17:44041817	1
17:44041817	17_44041817_A_G	rs112206871	17	44041817	A	G	17:44400393:44617542:clu_12521	-358577	2.02e-05	+	0.00372324	0.789486	0.0194931	0.00307022	6.34909	2.17e-10	17:44041817	1
17:44041817	17_44041817_A_G	rs112206871	17	44041817	A	G	17:43579396:43581406:clu_12498	460411	2.1e-05	+	0.00384421	0.789486	0.0194931	0.00307022	6.34909	2.17e-10	17:44041817	1
17:44041817	17_44041817_A_G	rs112206871	17	44041817	A	G	17:43707524:43716759:clu_12505	325058	3.2e-05	+	0.00562081	0.789486	0.0194931	0.00307022	6.34909	2.17e-10	17:44041817	1
17:44041817	17_44041817_A_G	rs112206871	17	44041817	A	G	17:43581481:43585633:clu_12498	456184	3.61e-05	+	0.0062738	0.789486	0.0194931	0.00307022	6.34909	2.17e-10	17:44041817	1
17:44041817	17_44041817_A_G	rs112206871	17	44041817	A	G	17:43707524:43712667:clu_12505	329150	7.36e-05	+	0.0118851	0.789486	0.0194931	0.00307022	6.34909	2.17e-10	17:44041817	1
17:44041817	17_44041817_A_G	rs112206871	17	44041817	A	G	17:43483449:43506989:clu_12494	534828	0.000321526	-	0.0430072	0.789486	0.0194931	0.00307022	6.34909	2.17e-10	17:44041817	1
17:44041817	17_44041817_A_G	rs112206871	17	44041817	A	G	17:43715052:43723267:clu_12505	318550	0.00036421	+	0.0476974	0.789486	0.0194931	0.00307022	6.34909	2.17e-10	17:44041817	1
17:44042221	17_44042221_A_G	rs56166491	17	44042221	A	G	17:43707524:43707851:clu_12505	334370	2.75e-72	+	7.88e-68	0.789478	0.0194973	0.00306994	6.35103	2.14e-10	17:44042221	1
17:44042221	17_44042221_A_G	rs56166491	17	44042221	A	G	17:44064461:44067244:clu_12511	-22241	2.69e-55	+	2.27e-51	0.789478	0.0194973	0.00306994	6.35103	2.14e-10	17:44042221	1
17:44042221	17_44042221_A_G	rs56166491	17	44042221	A	G	17:44051837:44055741:clu_12510	-9617	8.48e-52	+	4.8e-48	0.789478	0.0194973	0.00306994	6.35103	2.14e-10	17:44042221	1
17:44042221	17_44042221_A_G	rs56166491	17	44042221	A	G	17:44049311:44051751:clu_12510	-7091	2.42e-51	+	1.3e-47	0.789478	0.0194973	0.00306994	6.35103	2.14e-10	17:44042221	1
17:44042221	17_44042221_A_G	rs56166491	17	44042221	A	G	17:44064461:44068826:clu_12511	-22241	9.82e-51	-	4.54e-47	0.789478	0.0194973	0.00306994	6.35103	2.14e-10	17:44042221	1
17:44042221	17_44042221_A_G	rs56166491	17	44042221	A	G	17:44067441:44068826:clu_12511	-25221	8.18e-46	+	2.55e-42	0.789478	0.0194973	0.00306994	6.35103	2.14e-10	17:44042221	1
17:44042221	17_44042221_A_G	rs56166491	17	44042221	A	G	17:43705048:43707270:clu_12504	334951	4.47e-41	+	1.07e-37	0.789478	0.0194973	0.00306994	6.35103	2.14e-10	17:44042221	1
17:44042221	17_44042221_A_G	rs56166491	17	44042221	A	G	17:44039836:44046531:clu_12510	0	1.16e-39	+	2.54e-36	0.789478	0.0194973	0.00306994	6.35103	2.14e-10	17:44042221	1
17:44042221	17_44042221_A_G	rs56166491	17	44042221	A	G	17:43545959:43552466:clu_12496	489755	9.81e-37	-	1.77e-33	0.789478	0.0194973	0.00306994	6.35103	2.14e-10	17:44042221	1
17:44042221	17_44042221_A_G	rs56166491	17	44042221	A	G	17:44039836:44055741:clu_12510	0	3.95e-36	-	6.66e-33	0.789478	0.0194973	0.00306994	6.35103	2.14e-10	17:44042221	1
17:44042221	17_44042221_A_G	rs56166491	17	44042221	A	G	17:44145033:44171926:clu_12515	-102813	6.56e-33	+	9.15e-30	0.789478	0.0194973	0.00306994	6.35103	2.14e-10	17:44042221	1
17:44042221	17_44042221_A_G	rs56166491	17	44042221	A	G	17:43707524:43713649:clu_12505	328572	3.07e-32	-	4.01e-29	0.789478	0.0194973	0.00306994	6.35103	2.14e-10	17:44042221	1
17:44042221	17_44042221_A_G	rs56166491	17	44042221	A	G	17:43535805:43545575:clu_12496	496646	3.49e-32	+	4.52e-29	0.789478	0.0194973	0.00306994	6.35103	2.14e-10	17:44042221	1
17:44042221	17_44042221_A_G	rs56166491	17	44042221	A	G	17:44046665:44049225:clu_12510	-4445	6.21e-31	+	7.29e-28	0.789478	0.0194973	0.00306994	6.35103	2.14e-10	17:44042221	1
17:44042221	17_44042221_A_G	rs56166491	17	44042221	A	G	17:44039836:44049225:clu_12510	0	1.92e-30	-	2.17e-27	0.789478	0.0194973	0.00306994	6.35103	2.14e-10	17:44042221	1
17:44042221	17_44042221_A_G	rs56166491	17	44042221	A	G	17:43699407:43704742:clu_12504	337479	3.95e-28	+	3.86e-25	0.789478	0.0194973	0.00306994	6.35103	2.14e-10	17:44042221	1
17:44042221	17_44042221_A_G	rs56166491	17	44042221	A	G	17:43699407:43707270:clu_12504	334951	3.96e-27	-	3.63e-24	0.789478	0.0194973	0.00306994	6.35103	2.14e-10	17:44042221	1
17:44042221	17_44042221_A_G	rs56166491	17	44042221	A	G	17:44049311:44055741:clu_12510	-7091	1.73e-23	-	1.35e-20	0.789478	0.0194973	0.00306994	6.35103	2.14e-10	17:44042221	1
17:44042221	17_44042221_A_G	rs56166491	17	44042221	A	G	17:43861943:43884376:clu_12505	157845	7.49e-19	+	4.77e-16	0.789478	0.0194973	0.00306994	6.35103	2.14e-10	17:44042221	1
17:44042221	17_44042221_A_G	rs56166491	17	44042221	A	G	17:44111648:44115904:clu_12513	-69428	1.29e-18	+	8.04e-16	0.789478	0.0194973	0.00306994	6.35103	2.14e-10	17:44042221	1
17:44042221	17_44042221_A_G	rs56166491	17	44042221	A	G	17:43628098:43628806:clu_12501	413415	1.3e-18	+	8.13e-16	0.789478	0.0194973	0.00306994	6.35103	2.14e-10	17:44042221	1
17:44042221	17_44042221_A_G	rs56166491	17	44042221	A	G	17:44564506:44770269:clu_12520	-522286	2.98e-18	+	1.82e-15	0.789478	0.0194973	0.00306994	6.35103	2.14e-10	17:44042221	1
17:44042221	17_44042221_A_G	rs56166491	17	44042221	A	G	17:44087768:44091609:clu_12512	-45548	1.24e-15	-	6.45e-13	0.789478	0.0194973	0.00306994	6.35103	2.14e-10	17:44042221	1
17:44042221	17_44042221_A_G	rs56166491	17	44042221	A	G	17:44249598:44270189:clu_12517	-207378	2.35e-15	-	1.19e-12	0.789478	0.0194973	0.00306994	6.35103	2.14e-10	17:44042221	1
17:44042221	17_44042221_A_G	rs56166491	17	44042221	A	G	17:44249598:44301037:clu_12517	-207378	7.05e-15	+	3.45e-12	0.789478	0.0194973	0.00306994	6.35103	2.14e-10	17:44042221	1
17:44042221	17_44042221_A_G	rs56166491	17	44042221	A	G	17:44554325:44564411:clu_12520	-512105	1.53e-13	-	6.97e-11	0.789478	0.0194973	0.00306994	6.35103	2.14e-10	17:44042221	1
17:44042221	17_44042221_A_G	rs56166491	17	44042221	A	G	17:43707524:43884376:clu_12505	157845	3.56e-12	+	1.48e-09	0.789478	0.0194973	0.00306994	6.35103	2.14e-10	17:44042221	1
17:44042221	17_44042221_A_G	rs56166491	17	44042221	A	G	17:44074030:44091609:clu_12512	-31810	6.74e-12	+	2.75e-09	0.789478	0.0194973	0.00306994	6.35103	2.14e-10	17:44042221	1
17:44042221	17_44042221_A_G	rs56166491	17	44042221	A	G	17:44564506:44588877:clu_12520	-522286	1.2e-10	-	4.47e-08	0.789478	0.0194973	0.00306994	6.35103	2.14e-10	17:44042221	1
17:44042221	17_44042221_A_G	rs56166491	17	44042221	A	G	17:44111651:44115904:clu_12513	-69431	1.3e-10	-	4.83e-08	0.789478	0.0194973	0.00306994	6.35103	2.14e-10	17:44042221	1
17:44042221	17_44042221_A_G	rs56166491	17	44042221	A	G	17:43750268:43772036:clu_12505	270185	1.07e-09	+	3.68e-07	0.789478	0.0194973	0.00306994	6.35103	2.14e-10	17:44042221	1
17:44042221	17_44042221_A_G	rs56166491	17	44042221	A	G	17:43707524:43723267:clu_12505	318954	2.63e-09	+	8.69e-07	0.789478	0.0194973	0.00306994	6.35103	2.14e-10	17:44042221	1
17:44042221	17_44042221_A_G	rs56166491	17	44042221	A	G	17:43714767:43723267:clu_12505	318954	2.04e-08	+	6.17e-06	0.789478	0.0194973	0.00306994	6.35103	2.14e-10	17:44042221	1
17:44042221	17_44042221_A_G	rs56166491	17	44042221	A	G	17:43592745:43594544:clu_12499	447677	3.62e-08	+	1.07e-05	0.789478	0.0194973	0.00306994	6.35103	2.14e-10	17:44042221	1
17:44042221	17_44042221_A_G	rs56166491	17	44042221	A	G	17:44039123:44039687:clu_12509	2534	7.81e-08	+	2.22e-05	0.789478	0.0194973	0.00306994	6.35103	2.14e-10	17:44042221	1
17:44042221	17_44042221_A_G	rs56166491	17	44042221	A	G	17:44908284:44908814:clu_12536	-866064	1.01e-07	+	2.8e-05	0.789478	0.0194973	0.00306994	6.35103	2.14e-10	17:44042221	1
17:44042221	17_44042221_A_G	rs56166491	17	44042221	A	G	17:44172067:44197334:clu_12516	-129847	2.12e-07	+	5.6e-05	0.789478	0.0194973	0.00306994	6.35103	2.14e-10	17:44042221	1
17:44042221	17_44042221_A_G	rs56166491	17	44042221	A	G	17:43715052:43716759:clu_12505	325462	3.89e-07	+	9.81e-05	0.789478	0.0194973	0.00306994	6.35103	2.14e-10	17:44042221	1
17:44042221	17_44042221_A_G	rs56166491	17	44042221	A	G	17:44116581:44117068:clu_12514	-74361	3.96e-07	-	9.97e-05	0.789478	0.0194973	0.00306994	6.35103	2.14e-10	17:44042221	1
17:44042221	17_44042221_A_G	rs56166491	17	44042221	A	G	17:44851275:44895884:clu_12536	-809055	4.41e-07	-	0.000110043	0.789478	0.0194973	0.00306994	6.35103	2.14e-10	17:44042221	1
17:44042221	17_44042221_A_G	rs56166491	17	44042221	A	G	17:43553092:43555171:clu_12497	487050	5.3e-07	+	0.00013048	0.789478	0.0194973	0.00306994	6.35103	2.14e-10	17:44042221	1
17:44042221	17_44042221_A_G	rs56166491	17	44042221	A	G	17:44074030:44087676:clu_12512	-31810	5.59e-07	+	0.000136972	0.789478	0.0194973	0.00306994	6.35103	2.14e-10	17:44042221	1
17:44042221	17_44042221_A_G	rs56166491	17	44042221	A	G	17:43579396:43585588:clu_12498	456633	7.12e-07	+	0.000171184	0.789478	0.0194973	0.00306994	6.35103	2.14e-10	17:44042221	1
17:44042221	17_44042221_A_G	rs56166491	17	44042221	A	G	17:43707524:43707855:clu_12505	334366	2e-06	+	0.000442747	0.789478	0.0194973	0.00306994	6.35103	2.14e-10	17:44042221	1
17:44042221	17_44042221_A_G	rs56166491	17	44042221	A	G	17:43910903:43911080:clu_12508	131141	4.02e-06	-	0.000845153	0.789478	0.0194973	0.00306994	6.35103	2.14e-10	17:44042221	1
17:44042221	17_44042221_A_G	rs56166491	17	44042221	A	G	17:44301170:44302707:clu_12519	-258950	4.27e-06	-	0.00089396	0.789478	0.0194973	0.00306994	6.35103	2.14e-10	17:44042221	1
17:44042221	17_44042221_A_G	rs56166491	17	44042221	A	G	17:43579396:43585633:clu_12498	456588	6.16e-06	+	0.00125498	0.789478	0.0194973	0.00306994	6.35103	2.14e-10	17:44042221	1
17:44042221	17_44042221_A_G	rs56166491	17	44042221	A	G	17:44400393:44597578:clu_12521	-358173	1.75e-05	-	0.00327179	0.789478	0.0194973	0.00306994	6.35103	2.14e-10	17:44042221	1
17:44042221	17_44042221_A_G	rs56166491	17	44042221	A	G	17:44400393:44617542:clu_12521	-358173	1.87e-05	+	0.00347073	0.789478	0.0194973	0.00306994	6.35103	2.14e-10	17:44042221	1
17:44042221	17_44042221_A_G	rs56166491	17	44042221	A	G	17:43579396:43581406:clu_12498	460815	2.46e-05	+	0.00442898	0.789478	0.0194973	0.00306994	6.35103	2.14e-10	17:44042221	1
17:44042221	17_44042221_A_G	rs56166491	17	44042221	A	G	17:44301170:44301927:clu_12519	-258950	2.53e-05	+	0.00455097	0.789478	0.0194973	0.00306994	6.35103	2.14e-10	17:44042221	1
17:44042221	17_44042221_A_G	rs56166491	17	44042221	A	G	17:43581481:43585633:clu_12498	456588	2.55e-05	+	0.00457441	0.789478	0.0194973	0.00306994	6.35103	2.14e-10	17:44042221	1
17:44042221	17_44042221_A_G	rs56166491	17	44042221	A	G	17:43707524:43716759:clu_12505	325462	2.98e-05	+	0.00526901	0.789478	0.0194973	0.00306994	6.35103	2.14e-10	17:44042221	1
17:44042221	17_44042221_A_G	rs56166491	17	44042221	A	G	17:43707524:43712667:clu_12505	329554	6.67e-05	+	0.010886	0.789478	0.0194973	0.00306994	6.35103	2.14e-10	17:44042221	1
17:44042221	17_44042221_A_G	rs56166491	17	44042221	A	G	17:43483449:43506989:clu_12494	535232	0.000277031	-	0.0379604	0.789478	0.0194973	0.00306994	6.35103	2.14e-10	17:44042221	1
17:44042221	17_44042221_A_G	rs56166491	17	44042221	A	G	17:43715052:43723267:clu_12505	318954	0.00032802	+	0.0437358	0.789478	0.0194973	0.00306994	6.35103	2.14e-10	17:44042221	1
17:44042361	17_44042361_T_C	rs56226437	17	44042361	T	C	17:43707524:43707851:clu_12505	334510	1.06e-71	+	2.49e-67	0.790972	0.0193024	0.00308081	6.26537	3.72e-10	17:44042361	1
17:44042361	17_44042361_T_C	rs56226437	17	44042361	T	C	17:44064461:44067244:clu_12511	-22101	3.87e-54	+	2.69e-50	0.790972	0.0193024	0.00308081	6.26537	3.72e-10	17:44042361	1
17:44042361	17_44042361_T_C	rs56226437	17	44042361	T	C	17:44049311:44051751:clu_12510	-6951	3.34e-50	+	1.45e-46	0.790972	0.0193024	0.00308081	6.26537	3.72e-10	17:44042361	1
17:44042361	17_44042361_T_C	rs56226437	17	44042361	T	C	17:44051837:44055741:clu_12510	-9477	5.78e-50	+	2.48e-46	0.790972	0.0193024	0.00308081	6.26537	3.72e-10	17:44042361	1
17:44042361	17_44042361_T_C	rs56226437	17	44042361	T	C	17:44064461:44068826:clu_12511	-22101	6.78e-50	-	2.88e-46	0.790972	0.0193024	0.00308081	6.26537	3.72e-10	17:44042361	1
17:44042361	17_44042361_T_C	rs56226437	17	44042361	T	C	17:44067441:44068826:clu_12511	-25081	1.29e-45	+	3.92e-42	0.790972	0.0193024	0.00308081	6.26537	3.72e-10	17:44042361	1
17:44042361	17_44042361_T_C	rs56226437	17	44042361	T	C	17:43705048:43707270:clu_12504	335091	9.78e-41	+	2.32e-37	0.790972	0.0193024	0.00308081	6.26537	3.72e-10	17:44042361	1
17:44042361	17_44042361_T_C	rs56226437	17	44042361	T	C	17:44039836:44046531:clu_12510	0	5.89e-39	+	1.22e-35	0.790972	0.0193024	0.00308081	6.26537	3.72e-10	17:44042361	1
17:44042361	17_44042361_T_C	rs56226437	17	44042361	T	C	17:43545959:43552466:clu_12496	489895	4.04e-36	-	6.8e-33	0.790972	0.0193024	0.00308081	6.26537	3.72e-10	17:44042361	1
17:44042361	17_44042361_T_C	rs56226437	17	44042361	T	C	17:44039836:44055741:clu_12510	0	4.28e-35	-	6.73e-32	0.790972	0.0193024	0.00308081	6.26537	3.72e-10	17:44042361	1
17:44042361	17_44042361_T_C	rs56226437	17	44042361	T	C	17:44145033:44171926:clu_12515	-102673	4.7e-33	+	6.66e-30	0.790972	0.0193024	0.00308081	6.26537	3.72e-10	17:44042361	1
17:44042361	17_44042361_T_C	rs56226437	17	44042361	T	C	17:43707524:43713649:clu_12505	328712	1.48e-32	-	2e-29	0.790972	0.0193024	0.00308081	6.26537	3.72e-10	17:44042361	1
17:44042361	17_44042361_T_C	rs56226437	17	44042361	T	C	17:43535805:43545575:clu_12496	496786	3.32e-31	+	3.97e-28	0.790972	0.0193024	0.00308081	6.26537	3.72e-10	17:44042361	1
17:44042361	17_44042361_T_C	rs56226437	17	44042361	T	C	17:44046665:44049225:clu_12510	-4305	2.15e-30	+	2.42e-27	0.790972	0.0193024	0.00308081	6.26537	3.72e-10	17:44042361	1
17:44042361	17_44042361_T_C	rs56226437	17	44042361	T	C	17:44039836:44049225:clu_12510	0	1.53e-29	-	1.62e-26	0.790972	0.0193024	0.00308081	6.26537	3.72e-10	17:44042361	1
17:44042361	17_44042361_T_C	rs56226437	17	44042361	T	C	17:43699407:43704742:clu_12504	337619	1.3e-27	+	1.22e-24	0.790972	0.0193024	0.00308081	6.26537	3.72e-10	17:44042361	1
17:44042361	17_44042361_T_C	rs56226437	17	44042361	T	C	17:43699407:43707270:clu_12504	335091	6.79e-27	-	6.14e-24	0.790972	0.0193024	0.00308081	6.26537	3.72e-10	17:44042361	1
17:44042361	17_44042361_T_C	rs56226437	17	44042361	T	C	17:44049311:44055741:clu_12510	-6951	4.27e-23	-	3.29e-20	0.790972	0.0193024	0.00308081	6.26537	3.72e-10	17:44042361	1
17:44042361	17_44042361_T_C	rs56226437	17	44042361	T	C	17:43861943:43884376:clu_12505	157985	6.84e-19	+	4.37e-16	0.790972	0.0193024	0.00308081	6.26537	3.72e-10	17:44042361	1
17:44042361	17_44042361_T_C	rs56226437	17	44042361	T	C	17:44111648:44115904:clu_12513	-69288	9.71e-19	+	6.12e-16	0.790972	0.0193024	0.00308081	6.26537	3.72e-10	17:44042361	1
17:44042361	17_44042361_T_C	rs56226437	17	44042361	T	C	17:43628098:43628806:clu_12501	413555	1.47e-18	+	9.14e-16	0.790972	0.0193024	0.00308081	6.26537	3.72e-10	17:44042361	1
17:44042361	17_44042361_T_C	rs56226437	17	44042361	T	C	17:44564506:44770269:clu_12520	-522146	1.25e-17	+	7.28e-15	0.790972	0.0193024	0.00308081	6.26537	3.72e-10	17:44042361	1
17:44042361	17_44042361_T_C	rs56226437	17	44042361	T	C	17:44249598:44270189:clu_12517	-207238	2.2e-15	-	1.12e-12	0.790972	0.0193024	0.00308081	6.26537	3.72e-10	17:44042361	1
17:44042361	17_44042361_T_C	rs56226437	17	44042361	T	C	17:44087768:44091609:clu_12512	-45408	3.32e-15	-	1.67e-12	0.790972	0.0193024	0.00308081	6.26537	3.72e-10	17:44042361	1
17:44042361	17_44042361_T_C	rs56226437	17	44042361	T	C	17:44249598:44301037:clu_12517	-207238	1.06e-14	+	5.12e-12	0.790972	0.0193024	0.00308081	6.26537	3.72e-10	17:44042361	1
17:44042361	17_44042361_T_C	rs56226437	17	44042361	T	C	17:44554325:44564411:clu_12520	-511965	2.63e-13	-	1.18e-10	0.790972	0.0193024	0.00308081	6.26537	3.72e-10	17:44042361	1
17:44042361	17_44042361_T_C	rs56226437	17	44042361	T	C	17:43707524:43884376:clu_12505	157985	3.83e-12	+	1.59e-09	0.790972	0.0193024	0.00308081	6.26537	3.72e-10	17:44042361	1
17:44042361	17_44042361_T_C	rs56226437	17	44042361	T	C	17:44074030:44091609:clu_12512	-31670	1.41e-11	+	5.57e-09	0.790972	0.0193024	0.00308081	6.26537	3.72e-10	17:44042361	1
17:44042361	17_44042361_T_C	rs56226437	17	44042361	T	C	17:44111651:44115904:clu_12513	-69291	9.36e-11	-	3.51e-08	0.790972	0.0193024	0.00308081	6.26537	3.72e-10	17:44042361	1
17:44042361	17_44042361_T_C	rs56226437	17	44042361	T	C	17:44564506:44588877:clu_12520	-522146	3.56e-10	-	1.28e-07	0.790972	0.0193024	0.00308081	6.26537	3.72e-10	17:44042361	1
17:44042361	17_44042361_T_C	rs56226437	17	44042361	T	C	17:43750268:43772036:clu_12505	270325	6.9e-10	+	2.43e-07	0.790972	0.0193024	0.00308081	6.26537	3.72e-10	17:44042361	1
17:44042361	17_44042361_T_C	rs56226437	17	44042361	T	C	17:43707524:43723267:clu_12505	319094	2.73e-09	+	9.01e-07	0.790972	0.0193024	0.00308081	6.26537	3.72e-10	17:44042361	1
17:44042361	17_44042361_T_C	rs56226437	17	44042361	T	C	17:43714767:43723267:clu_12505	319094	1.4e-08	+	4.31e-06	0.790972	0.0193024	0.00308081	6.26537	3.72e-10	17:44042361	1
17:44042361	17_44042361_T_C	rs56226437	17	44042361	T	C	17:43592745:43594544:clu_12499	447817	2.54e-08	+	7.6e-06	0.790972	0.0193024	0.00308081	6.26537	3.72e-10	17:44042361	1
17:44042361	17_44042361_T_C	rs56226437	17	44042361	T	C	17:44039123:44039687:clu_12509	2674	5.48e-08	+	1.59e-05	0.790972	0.0193024	0.00308081	6.26537	3.72e-10	17:44042361	1
17:44042361	17_44042361_T_C	rs56226437	17	44042361	T	C	17:44908284:44908814:clu_12536	-865924	1.71e-07	+	4.59e-05	0.790972	0.0193024	0.00308081	6.26537	3.72e-10	17:44042361	1
17:44042361	17_44042361_T_C	rs56226437	17	44042361	T	C	17:44172067:44197334:clu_12516	-129707	2.33e-07	+	6.11e-05	0.790972	0.0193024	0.00308081	6.26537	3.72e-10	17:44042361	1
17:44042361	17_44042361_T_C	rs56226437	17	44042361	T	C	17:44116581:44117068:clu_12514	-74221	2.89e-07	-	7.46e-05	0.790972	0.0193024	0.00308081	6.26537	3.72e-10	17:44042361	1
17:44042361	17_44042361_T_C	rs56226437	17	44042361	T	C	17:43715052:43716759:clu_12505	325602	2.9e-07	+	7.48e-05	0.790972	0.0193024	0.00308081	6.26537	3.72e-10	17:44042361	1
17:44042361	17_44042361_T_C	rs56226437	17	44042361	T	C	17:43579396:43585588:clu_12498	456773	3.18e-07	+	8.16e-05	0.790972	0.0193024	0.00308081	6.26537	3.72e-10	17:44042361	1
17:44042361	17_44042361_T_C	rs56226437	17	44042361	T	C	17:43553092:43555171:clu_12497	487190	4.55e-07	+	0.000113447	0.790972	0.0193024	0.00308081	6.26537	3.72e-10	17:44042361	1
17:44042361	17_44042361_T_C	rs56226437	17	44042361	T	C	17:44074030:44087676:clu_12512	-31670	5.85e-07	+	0.00014289	0.790972	0.0193024	0.00308081	6.26537	3.72e-10	17:44042361	1
17:44042361	17_44042361_T_C	rs56226437	17	44042361	T	C	17:44851275:44895884:clu_12536	-808915	8.31e-07	-	0.000197498	0.790972	0.0193024	0.00308081	6.26537	3.72e-10	17:44042361	1
17:44042361	17_44042361_T_C	rs56226437	17	44042361	T	C	17:43579396:43585633:clu_12498	456728	3.12e-06	+	0.000667279	0.790972	0.0193024	0.00308081	6.26537	3.72e-10	17:44042361	1
17:44042361	17_44042361_T_C	rs56226437	17	44042361	T	C	17:43910903:43911080:clu_12508	131281	3.35e-06	-	0.000714053	0.790972	0.0193024	0.00308081	6.26537	3.72e-10	17:44042361	1
17:44042361	17_44042361_T_C	rs56226437	17	44042361	T	C	17:43707524:43707855:clu_12505	334506	8.27e-06	+	0.00164956	0.790972	0.0193024	0.00308081	6.26537	3.72e-10	17:44042361	1
17:44042361	17_44042361_T_C	rs56226437	17	44042361	T	C	17:44400393:44617542:clu_12521	-358033	1.27e-05	+	0.00244349	0.790972	0.0193024	0.00308081	6.26537	3.72e-10	17:44042361	1
17:44042361	17_44042361_T_C	rs56226437	17	44042361	T	C	17:43581481:43585633:clu_12498	456728	1.31e-05	+	0.00251856	0.790972	0.0193024	0.00308081	6.26537	3.72e-10	17:44042361	1
17:44042361	17_44042361_T_C	rs56226437	17	44042361	T	C	17:44400393:44597578:clu_12521	-358033	1.39e-05	-	0.00265195	0.790972	0.0193024	0.00308081	6.26537	3.72e-10	17:44042361	1
17:44042361	17_44042361_T_C	rs56226437	17	44042361	T	C	17:44301170:44302707:clu_12519	-258810	1.62e-05	-	0.0030564	0.790972	0.0193024	0.00308081	6.26537	3.72e-10	17:44042361	1
17:44042361	17_44042361_T_C	rs56226437	17	44042361	T	C	17:43707524:43716759:clu_12505	325602	2.31e-05	+	0.00418758	0.790972	0.0193024	0.00308081	6.26537	3.72e-10	17:44042361	1
17:44042361	17_44042361_T_C	rs56226437	17	44042361	T	C	17:43579396:43581406:clu_12498	460955	2.4e-05	+	0.00434142	0.790972	0.0193024	0.00308081	6.26537	3.72e-10	17:44042361	1
17:44042361	17_44042361_T_C	rs56226437	17	44042361	T	C	17:44301170:44301927:clu_12519	-258810	7.1e-05	+	0.0115167	0.790972	0.0193024	0.00308081	6.26537	3.72e-10	17:44042361	1
17:44042361	17_44042361_T_C	rs56226437	17	44042361	T	C	17:43707524:43712667:clu_12505	329694	8.03e-05	+	0.012867	0.790972	0.0193024	0.00308081	6.26537	3.72e-10	17:44042361	1
17:44042361	17_44042361_T_C	rs56226437	17	44042361	T	C	17:43483449:43506989:clu_12494	535372	0.000179411	-	0.0261811	0.790972	0.0193024	0.00308081	6.26537	3.72e-10	17:44042361	1
17:44042361	17_44042361_T_C	rs56226437	17	44042361	T	C	17:43715052:43723267:clu_12505	319094	0.000287121	+	0.0391364	0.790972	0.0193024	0.00308081	6.26537	3.72e-10	17:44042361	1
17:44042361	17_44042361_T_C	rs56226437	17	44042361	T	C	17:43483449:43487598:clu_12494	554763	0.00029242	+	0.0397529	0.790972	0.0193024	0.00308081	6.26537	3.72e-10	17:44042361	1
17:44042366	17_44042366_G_A	rs55907036	17	44042366	A	G	17:43707524:43707851:clu_12505	334515	1.06e-71	+	2.49e-67	0.209083	-0.0193337	0.00308028	-6.27661	3.46e-10	17:44042366	1
17:44042366	17_44042366_G_A	rs55907036	17	44042366	A	G	17:44064461:44067244:clu_12511	-22096	3.87e-54	+	2.69e-50	0.209083	-0.0193337	0.00308028	-6.27661	3.46e-10	17:44042366	1
17:44042366	17_44042366_G_A	rs55907036	17	44042366	A	G	17:44049311:44051751:clu_12510	-6946	3.34e-50	+	1.45e-46	0.209083	-0.0193337	0.00308028	-6.27661	3.46e-10	17:44042366	1
17:44042366	17_44042366_G_A	rs55907036	17	44042366	A	G	17:44051837:44055741:clu_12510	-9472	5.78e-50	+	2.48e-46	0.209083	-0.0193337	0.00308028	-6.27661	3.46e-10	17:44042366	1
17:44042366	17_44042366_G_A	rs55907036	17	44042366	A	G	17:44064461:44068826:clu_12511	-22096	6.78e-50	-	2.88e-46	0.209083	-0.0193337	0.00308028	-6.27661	3.46e-10	17:44042366	1
17:44042366	17_44042366_G_A	rs55907036	17	44042366	A	G	17:44067441:44068826:clu_12511	-25076	1.29e-45	+	3.92e-42	0.209083	-0.0193337	0.00308028	-6.27661	3.46e-10	17:44042366	1
17:44042366	17_44042366_G_A	rs55907036	17	44042366	A	G	17:43705048:43707270:clu_12504	335096	9.78e-41	+	2.32e-37	0.209083	-0.0193337	0.00308028	-6.27661	3.46e-10	17:44042366	1
17:44042366	17_44042366_G_A	rs55907036	17	44042366	A	G	17:44039836:44046531:clu_12510	0	5.89e-39	+	1.22e-35	0.209083	-0.0193337	0.00308028	-6.27661	3.46e-10	17:44042366	1
17:44042366	17_44042366_G_A	rs55907036	17	44042366	A	G	17:43545959:43552466:clu_12496	489900	4.04e-36	-	6.8e-33	0.209083	-0.0193337	0.00308028	-6.27661	3.46e-10	17:44042366	1
17:44042366	17_44042366_G_A	rs55907036	17	44042366	A	G	17:44039836:44055741:clu_12510	0	4.28e-35	-	6.73e-32	0.209083	-0.0193337	0.00308028	-6.27661	3.46e-10	17:44042366	1
17:44042366	17_44042366_G_A	rs55907036	17	44042366	A	G	17:44145033:44171926:clu_12515	-102668	4.7e-33	+	6.66e-30	0.209083	-0.0193337	0.00308028	-6.27661	3.46e-10	17:44042366	1
17:44042366	17_44042366_G_A	rs55907036	17	44042366	A	G	17:43707524:43713649:clu_12505	328717	1.48e-32	-	2e-29	0.209083	-0.0193337	0.00308028	-6.27661	3.46e-10	17:44042366	1
17:44042366	17_44042366_G_A	rs55907036	17	44042366	A	G	17:43535805:43545575:clu_12496	496791	3.32e-31	+	3.97e-28	0.209083	-0.0193337	0.00308028	-6.27661	3.46e-10	17:44042366	1
17:44042366	17_44042366_G_A	rs55907036	17	44042366	A	G	17:44046665:44049225:clu_12510	-4300	2.15e-30	+	2.42e-27	0.209083	-0.0193337	0.00308028	-6.27661	3.46e-10	17:44042366	1
17:44042366	17_44042366_G_A	rs55907036	17	44042366	A	G	17:44039836:44049225:clu_12510	0	1.53e-29	-	1.62e-26	0.209083	-0.0193337	0.00308028	-6.27661	3.46e-10	17:44042366	1
17:44042366	17_44042366_G_A	rs55907036	17	44042366	A	G	17:43699407:43704742:clu_12504	337624	1.3e-27	+	1.22e-24	0.209083	-0.0193337	0.00308028	-6.27661	3.46e-10	17:44042366	1
17:44042366	17_44042366_G_A	rs55907036	17	44042366	A	G	17:43699407:43707270:clu_12504	335096	6.79e-27	-	6.14e-24	0.209083	-0.0193337	0.00308028	-6.27661	3.46e-10	17:44042366	1
17:44042366	17_44042366_G_A	rs55907036	17	44042366	A	G	17:44049311:44055741:clu_12510	-6946	4.27e-23	-	3.29e-20	0.209083	-0.0193337	0.00308028	-6.27661	3.46e-10	17:44042366	1
17:44042366	17_44042366_G_A	rs55907036	17	44042366	A	G	17:43861943:43884376:clu_12505	157990	6.84e-19	+	4.37e-16	0.209083	-0.0193337	0.00308028	-6.27661	3.46e-10	17:44042366	1
17:44042366	17_44042366_G_A	rs55907036	17	44042366	A	G	17:44111648:44115904:clu_12513	-69283	9.71e-19	+	6.12e-16	0.209083	-0.0193337	0.00308028	-6.27661	3.46e-10	17:44042366	1
17:44042366	17_44042366_G_A	rs55907036	17	44042366	A	G	17:43628098:43628806:clu_12501	413560	1.47e-18	+	9.14e-16	0.209083	-0.0193337	0.00308028	-6.27661	3.46e-10	17:44042366	1
17:44042366	17_44042366_G_A	rs55907036	17	44042366	A	G	17:44564506:44770269:clu_12520	-522141	1.25e-17	+	7.28e-15	0.209083	-0.0193337	0.00308028	-6.27661	3.46e-10	17:44042366	1
17:44042366	17_44042366_G_A	rs55907036	17	44042366	A	G	17:44249598:44270189:clu_12517	-207233	2.2e-15	-	1.12e-12	0.209083	-0.0193337	0.00308028	-6.27661	3.46e-10	17:44042366	1
17:44042366	17_44042366_G_A	rs55907036	17	44042366	A	G	17:44087768:44091609:clu_12512	-45403	3.32e-15	-	1.67e-12	0.209083	-0.0193337	0.00308028	-6.27661	3.46e-10	17:44042366	1
17:44042366	17_44042366_G_A	rs55907036	17	44042366	A	G	17:44249598:44301037:clu_12517	-207233	1.06e-14	+	5.12e-12	0.209083	-0.0193337	0.00308028	-6.27661	3.46e-10	17:44042366	1
17:44042366	17_44042366_G_A	rs55907036	17	44042366	A	G	17:44554325:44564411:clu_12520	-511960	2.63e-13	-	1.18e-10	0.209083	-0.0193337	0.00308028	-6.27661	3.46e-10	17:44042366	1
17:44042366	17_44042366_G_A	rs55907036	17	44042366	A	G	17:43707524:43884376:clu_12505	157990	3.83e-12	+	1.59e-09	0.209083	-0.0193337	0.00308028	-6.27661	3.46e-10	17:44042366	1
17:44042366	17_44042366_G_A	rs55907036	17	44042366	A	G	17:44074030:44091609:clu_12512	-31665	1.41e-11	+	5.57e-09	0.209083	-0.0193337	0.00308028	-6.27661	3.46e-10	17:44042366	1
17:44042366	17_44042366_G_A	rs55907036	17	44042366	A	G	17:44111651:44115904:clu_12513	-69286	9.36e-11	-	3.51e-08	0.209083	-0.0193337	0.00308028	-6.27661	3.46e-10	17:44042366	1
17:44042366	17_44042366_G_A	rs55907036	17	44042366	A	G	17:44564506:44588877:clu_12520	-522141	3.56e-10	-	1.28e-07	0.209083	-0.0193337	0.00308028	-6.27661	3.46e-10	17:44042366	1
17:44042366	17_44042366_G_A	rs55907036	17	44042366	A	G	17:43750268:43772036:clu_12505	270330	6.9e-10	+	2.43e-07	0.209083	-0.0193337	0.00308028	-6.27661	3.46e-10	17:44042366	1
17:44042366	17_44042366_G_A	rs55907036	17	44042366	A	G	17:43707524:43723267:clu_12505	319099	2.73e-09	+	9.01e-07	0.209083	-0.0193337	0.00308028	-6.27661	3.46e-10	17:44042366	1
17:44042366	17_44042366_G_A	rs55907036	17	44042366	A	G	17:43714767:43723267:clu_12505	319099	1.4e-08	+	4.31e-06	0.209083	-0.0193337	0.00308028	-6.27661	3.46e-10	17:44042366	1
17:44042366	17_44042366_G_A	rs55907036	17	44042366	A	G	17:43592745:43594544:clu_12499	447822	2.54e-08	+	7.6e-06	0.209083	-0.0193337	0.00308028	-6.27661	3.46e-10	17:44042366	1
17:44042366	17_44042366_G_A	rs55907036	17	44042366	A	G	17:44039123:44039687:clu_12509	2679	5.48e-08	+	1.59e-05	0.209083	-0.0193337	0.00308028	-6.27661	3.46e-10	17:44042366	1
17:44042366	17_44042366_G_A	rs55907036	17	44042366	A	G	17:44908284:44908814:clu_12536	-865919	1.71e-07	+	4.59e-05	0.209083	-0.0193337	0.00308028	-6.27661	3.46e-10	17:44042366	1
17:44042366	17_44042366_G_A	rs55907036	17	44042366	A	G	17:44172067:44197334:clu_12516	-129702	2.33e-07	+	6.11e-05	0.209083	-0.0193337	0.00308028	-6.27661	3.46e-10	17:44042366	1
17:44042366	17_44042366_G_A	rs55907036	17	44042366	A	G	17:44116581:44117068:clu_12514	-74216	2.89e-07	-	7.46e-05	0.209083	-0.0193337	0.00308028	-6.27661	3.46e-10	17:44042366	1
17:44042366	17_44042366_G_A	rs55907036	17	44042366	A	G	17:43715052:43716759:clu_12505	325607	2.9e-07	+	7.48e-05	0.209083	-0.0193337	0.00308028	-6.27661	3.46e-10	17:44042366	1
17:44042366	17_44042366_G_A	rs55907036	17	44042366	A	G	17:43579396:43585588:clu_12498	456778	3.18e-07	+	8.16e-05	0.209083	-0.0193337	0.00308028	-6.27661	3.46e-10	17:44042366	1
17:44042366	17_44042366_G_A	rs55907036	17	44042366	A	G	17:43553092:43555171:clu_12497	487195	4.55e-07	+	0.000113447	0.209083	-0.0193337	0.00308028	-6.27661	3.46e-10	17:44042366	1
17:44042366	17_44042366_G_A	rs55907036	17	44042366	A	G	17:44074030:44087676:clu_12512	-31665	5.85e-07	+	0.00014289	0.209083	-0.0193337	0.00308028	-6.27661	3.46e-10	17:44042366	1
17:44042366	17_44042366_G_A	rs55907036	17	44042366	A	G	17:44851275:44895884:clu_12536	-808910	8.31e-07	-	0.000197498	0.209083	-0.0193337	0.00308028	-6.27661	3.46e-10	17:44042366	1
17:44042366	17_44042366_G_A	rs55907036	17	44042366	A	G	17:43579396:43585633:clu_12498	456733	3.12e-06	+	0.000667279	0.209083	-0.0193337	0.00308028	-6.27661	3.46e-10	17:44042366	1
17:44042366	17_44042366_G_A	rs55907036	17	44042366	A	G	17:43910903:43911080:clu_12508	131286	3.35e-06	-	0.000714053	0.209083	-0.0193337	0.00308028	-6.27661	3.46e-10	17:44042366	1
17:44042366	17_44042366_G_A	rs55907036	17	44042366	A	G	17:43707524:43707855:clu_12505	334511	8.27e-06	+	0.00164956	0.209083	-0.0193337	0.00308028	-6.27661	3.46e-10	17:44042366	1
17:44042366	17_44042366_G_A	rs55907036	17	44042366	A	G	17:44400393:44617542:clu_12521	-358028	1.27e-05	+	0.00244349	0.209083	-0.0193337	0.00308028	-6.27661	3.46e-10	17:44042366	1
17:44042366	17_44042366_G_A	rs55907036	17	44042366	A	G	17:43581481:43585633:clu_12498	456733	1.31e-05	+	0.00251856	0.209083	-0.0193337	0.00308028	-6.27661	3.46e-10	17:44042366	1
17:44042366	17_44042366_G_A	rs55907036	17	44042366	A	G	17:44400393:44597578:clu_12521	-358028	1.39e-05	-	0.00265195	0.209083	-0.0193337	0.00308028	-6.27661	3.46e-10	17:44042366	1
17:44042366	17_44042366_G_A	rs55907036	17	44042366	A	G	17:44301170:44302707:clu_12519	-258805	1.62e-05	-	0.0030564	0.209083	-0.0193337	0.00308028	-6.27661	3.46e-10	17:44042366	1
17:44042366	17_44042366_G_A	rs55907036	17	44042366	A	G	17:43707524:43716759:clu_12505	325607	2.31e-05	+	0.00418758	0.209083	-0.0193337	0.00308028	-6.27661	3.46e-10	17:44042366	1
17:44042366	17_44042366_G_A	rs55907036	17	44042366	A	G	17:43579396:43581406:clu_12498	460960	2.4e-05	+	0.00434142	0.209083	-0.0193337	0.00308028	-6.27661	3.46e-10	17:44042366	1
17:44042366	17_44042366_G_A	rs55907036	17	44042366	A	G	17:44301170:44301927:clu_12519	-258805	7.1e-05	+	0.0115167	0.209083	-0.0193337	0.00308028	-6.27661	3.46e-10	17:44042366	1
17:44042366	17_44042366_G_A	rs55907036	17	44042366	A	G	17:43707524:43712667:clu_12505	329699	8.03e-05	+	0.012867	0.209083	-0.0193337	0.00308028	-6.27661	3.46e-10	17:44042366	1
17:44042366	17_44042366_G_A	rs55907036	17	44042366	A	G	17:43483449:43506989:clu_12494	535377	0.000179411	-	0.0261811	0.209083	-0.0193337	0.00308028	-6.27661	3.46e-10	17:44042366	1
17:44042366	17_44042366_G_A	rs55907036	17	44042366	A	G	17:43715052:43723267:clu_12505	319099	0.000287121	+	0.0391364	0.209083	-0.0193337	0.00308028	-6.27661	3.46e-10	17:44042366	1
17:44042366	17_44042366_G_A	rs55907036	17	44042366	A	G	17:43483449:43487598:clu_12494	554768	0.00029242	+	0.0397529	0.209083	-0.0193337	0.00308028	-6.27661	3.46e-10	17:44042366	1
17:44042783	17_44042783_G_A	rs56294117	17	44042783	A	G	17:43707524:43707851:clu_12505	334932	2.75e-72	+	7.88e-68	0.209941	-0.0194771	0.00307298	-6.33819	2.32e-10	17:44042783	1
17:44042783	17_44042783_G_A	rs56294117	17	44042783	A	G	17:44064461:44067244:clu_12511	-21679	2.69e-55	+	2.27e-51	0.209941	-0.0194771	0.00307298	-6.33819	2.32e-10	17:44042783	1
17:44042783	17_44042783_G_A	rs56294117	17	44042783	A	G	17:44051837:44055741:clu_12510	-9055	8.48e-52	+	4.8e-48	0.209941	-0.0194771	0.00307298	-6.33819	2.32e-10	17:44042783	1
17:44042783	17_44042783_G_A	rs56294117	17	44042783	A	G	17:44049311:44051751:clu_12510	-6529	2.42e-51	+	1.3e-47	0.209941	-0.0194771	0.00307298	-6.33819	2.32e-10	17:44042783	1
17:44042783	17_44042783_G_A	rs56294117	17	44042783	A	G	17:44064461:44068826:clu_12511	-21679	9.82e-51	-	4.54e-47	0.209941	-0.0194771	0.00307298	-6.33819	2.32e-10	17:44042783	1
17:44042783	17_44042783_G_A	rs56294117	17	44042783	A	G	17:44067441:44068826:clu_12511	-24659	8.18e-46	+	2.55e-42	0.209941	-0.0194771	0.00307298	-6.33819	2.32e-10	17:44042783	1
17:44042783	17_44042783_G_A	rs56294117	17	44042783	A	G	17:43705048:43707270:clu_12504	335513	4.47e-41	+	1.07e-37	0.209941	-0.0194771	0.00307298	-6.33819	2.32e-10	17:44042783	1
17:44042783	17_44042783_G_A	rs56294117	17	44042783	A	G	17:44039836:44046531:clu_12510	0	1.16e-39	+	2.54e-36	0.209941	-0.0194771	0.00307298	-6.33819	2.32e-10	17:44042783	1
17:44042783	17_44042783_G_A	rs56294117	17	44042783	A	G	17:43545959:43552466:clu_12496	490317	9.81e-37	-	1.77e-33	0.209941	-0.0194771	0.00307298	-6.33819	2.32e-10	17:44042783	1
17:44042783	17_44042783_G_A	rs56294117	17	44042783	A	G	17:44039836:44055741:clu_12510	0	3.95e-36	-	6.66e-33	0.209941	-0.0194771	0.00307298	-6.33819	2.32e-10	17:44042783	1
17:44042783	17_44042783_G_A	rs56294117	17	44042783	A	G	17:44145033:44171926:clu_12515	-102251	6.56e-33	+	9.15e-30	0.209941	-0.0194771	0.00307298	-6.33819	2.32e-10	17:44042783	1
17:44042783	17_44042783_G_A	rs56294117	17	44042783	A	G	17:43707524:43713649:clu_12505	329134	3.07e-32	-	4.01e-29	0.209941	-0.0194771	0.00307298	-6.33819	2.32e-10	17:44042783	1
17:44042783	17_44042783_G_A	rs56294117	17	44042783	A	G	17:43535805:43545575:clu_12496	497208	3.49e-32	+	4.52e-29	0.209941	-0.0194771	0.00307298	-6.33819	2.32e-10	17:44042783	1
17:44042783	17_44042783_G_A	rs56294117	17	44042783	A	G	17:44046665:44049225:clu_12510	-3883	6.21e-31	+	7.29e-28	0.209941	-0.0194771	0.00307298	-6.33819	2.32e-10	17:44042783	1
17:44042783	17_44042783_G_A	rs56294117	17	44042783	A	G	17:44039836:44049225:clu_12510	0	1.92e-30	-	2.17e-27	0.209941	-0.0194771	0.00307298	-6.33819	2.32e-10	17:44042783	1
17:44042783	17_44042783_G_A	rs56294117	17	44042783	A	G	17:43699407:43704742:clu_12504	338041	3.95e-28	+	3.86e-25	0.209941	-0.0194771	0.00307298	-6.33819	2.32e-10	17:44042783	1
17:44042783	17_44042783_G_A	rs56294117	17	44042783	A	G	17:43699407:43707270:clu_12504	335513	3.96e-27	-	3.63e-24	0.209941	-0.0194771	0.00307298	-6.33819	2.32e-10	17:44042783	1
17:44042783	17_44042783_G_A	rs56294117	17	44042783	A	G	17:44049311:44055741:clu_12510	-6529	1.73e-23	-	1.35e-20	0.209941	-0.0194771	0.00307298	-6.33819	2.32e-10	17:44042783	1
17:44042783	17_44042783_G_A	rs56294117	17	44042783	A	G	17:43861943:43884376:clu_12505	158407	7.49e-19	+	4.77e-16	0.209941	-0.0194771	0.00307298	-6.33819	2.32e-10	17:44042783	1
17:44042783	17_44042783_G_A	rs56294117	17	44042783	A	G	17:44111648:44115904:clu_12513	-68866	1.29e-18	+	8.04e-16	0.209941	-0.0194771	0.00307298	-6.33819	2.32e-10	17:44042783	1
17:44042783	17_44042783_G_A	rs56294117	17	44042783	A	G	17:43628098:43628806:clu_12501	413977	1.3e-18	+	8.13e-16	0.209941	-0.0194771	0.00307298	-6.33819	2.32e-10	17:44042783	1
17:44042783	17_44042783_G_A	rs56294117	17	44042783	A	G	17:44564506:44770269:clu_12520	-521724	2.98e-18	+	1.82e-15	0.209941	-0.0194771	0.00307298	-6.33819	2.32e-10	17:44042783	1
17:44042783	17_44042783_G_A	rs56294117	17	44042783	A	G	17:44087768:44091609:clu_12512	-44986	1.24e-15	-	6.45e-13	0.209941	-0.0194771	0.00307298	-6.33819	2.32e-10	17:44042783	1
17:44042783	17_44042783_G_A	rs56294117	17	44042783	A	G	17:44249598:44270189:clu_12517	-206816	2.35e-15	-	1.19e-12	0.209941	-0.0194771	0.00307298	-6.33819	2.32e-10	17:44042783	1
17:44042783	17_44042783_G_A	rs56294117	17	44042783	A	G	17:44249598:44301037:clu_12517	-206816	7.05e-15	+	3.45e-12	0.209941	-0.0194771	0.00307298	-6.33819	2.32e-10	17:44042783	1
17:44042783	17_44042783_G_A	rs56294117	17	44042783	A	G	17:44554325:44564411:clu_12520	-511543	1.53e-13	-	6.97e-11	0.209941	-0.0194771	0.00307298	-6.33819	2.32e-10	17:44042783	1
17:44042783	17_44042783_G_A	rs56294117	17	44042783	A	G	17:43707524:43884376:clu_12505	158407	3.56e-12	+	1.48e-09	0.209941	-0.0194771	0.00307298	-6.33819	2.32e-10	17:44042783	1
17:44042783	17_44042783_G_A	rs56294117	17	44042783	A	G	17:44074030:44091609:clu_12512	-31248	6.74e-12	+	2.75e-09	0.209941	-0.0194771	0.00307298	-6.33819	2.32e-10	17:44042783	1
17:44042783	17_44042783_G_A	rs56294117	17	44042783	A	G	17:44564506:44588877:clu_12520	-521724	1.2e-10	-	4.47e-08	0.209941	-0.0194771	0.00307298	-6.33819	2.32e-10	17:44042783	1
17:44042783	17_44042783_G_A	rs56294117	17	44042783	A	G	17:44111651:44115904:clu_12513	-68869	1.3e-10	-	4.83e-08	0.209941	-0.0194771	0.00307298	-6.33819	2.32e-10	17:44042783	1
17:44042783	17_44042783_G_A	rs56294117	17	44042783	A	G	17:43750268:43772036:clu_12505	270747	1.07e-09	+	3.68e-07	0.209941	-0.0194771	0.00307298	-6.33819	2.32e-10	17:44042783	1
17:44042783	17_44042783_G_A	rs56294117	17	44042783	A	G	17:43707524:43723267:clu_12505	319516	2.63e-09	+	8.69e-07	0.209941	-0.0194771	0.00307298	-6.33819	2.32e-10	17:44042783	1
17:44042783	17_44042783_G_A	rs56294117	17	44042783	A	G	17:43714767:43723267:clu_12505	319516	2.04e-08	+	6.17e-06	0.209941	-0.0194771	0.00307298	-6.33819	2.32e-10	17:44042783	1
17:44042783	17_44042783_G_A	rs56294117	17	44042783	A	G	17:43592745:43594544:clu_12499	448239	3.62e-08	+	1.07e-05	0.209941	-0.0194771	0.00307298	-6.33819	2.32e-10	17:44042783	1
17:44042783	17_44042783_G_A	rs56294117	17	44042783	A	G	17:44039123:44039687:clu_12509	3096	7.81e-08	+	2.22e-05	0.209941	-0.0194771	0.00307298	-6.33819	2.32e-10	17:44042783	1
17:44042783	17_44042783_G_A	rs56294117	17	44042783	A	G	17:44908284:44908814:clu_12536	-865502	1.01e-07	+	2.8e-05	0.209941	-0.0194771	0.00307298	-6.33819	2.32e-10	17:44042783	1
17:44042783	17_44042783_G_A	rs56294117	17	44042783	A	G	17:44172067:44197334:clu_12516	-129285	2.12e-07	+	5.6e-05	0.209941	-0.0194771	0.00307298	-6.33819	2.32e-10	17:44042783	1
17:44042783	17_44042783_G_A	rs56294117	17	44042783	A	G	17:43715052:43716759:clu_12505	326024	3.89e-07	+	9.81e-05	0.209941	-0.0194771	0.00307298	-6.33819	2.32e-10	17:44042783	1
17:44042783	17_44042783_G_A	rs56294117	17	44042783	A	G	17:44116581:44117068:clu_12514	-73799	3.96e-07	-	9.97e-05	0.209941	-0.0194771	0.00307298	-6.33819	2.32e-10	17:44042783	1
17:44042783	17_44042783_G_A	rs56294117	17	44042783	A	G	17:44851275:44895884:clu_12536	-808493	4.41e-07	-	0.000110043	0.209941	-0.0194771	0.00307298	-6.33819	2.32e-10	17:44042783	1
17:44042783	17_44042783_G_A	rs56294117	17	44042783	A	G	17:43553092:43555171:clu_12497	487612	5.3e-07	+	0.00013048	0.209941	-0.0194771	0.00307298	-6.33819	2.32e-10	17:44042783	1
17:44042783	17_44042783_G_A	rs56294117	17	44042783	A	G	17:44074030:44087676:clu_12512	-31248	5.59e-07	+	0.000136972	0.209941	-0.0194771	0.00307298	-6.33819	2.32e-10	17:44042783	1
17:44042783	17_44042783_G_A	rs56294117	17	44042783	A	G	17:43579396:43585588:clu_12498	457195	7.12e-07	+	0.000171184	0.209941	-0.0194771	0.00307298	-6.33819	2.32e-10	17:44042783	1
17:44042783	17_44042783_G_A	rs56294117	17	44042783	A	G	17:43707524:43707855:clu_12505	334928	2e-06	+	0.000442747	0.209941	-0.0194771	0.00307298	-6.33819	2.32e-10	17:44042783	1
17:44042783	17_44042783_G_A	rs56294117	17	44042783	A	G	17:43910903:43911080:clu_12508	131703	4.02e-06	-	0.000845153	0.209941	-0.0194771	0.00307298	-6.33819	2.32e-10	17:44042783	1
17:44042783	17_44042783_G_A	rs56294117	17	44042783	A	G	17:44301170:44302707:clu_12519	-258388	4.27e-06	-	0.00089396	0.209941	-0.0194771	0.00307298	-6.33819	2.32e-10	17:44042783	1
17:44042783	17_44042783_G_A	rs56294117	17	44042783	A	G	17:43579396:43585633:clu_12498	457150	6.16e-06	+	0.00125498	0.209941	-0.0194771	0.00307298	-6.33819	2.32e-10	17:44042783	1
17:44042783	17_44042783_G_A	rs56294117	17	44042783	A	G	17:44400393:44597578:clu_12521	-357611	1.75e-05	-	0.00327179	0.209941	-0.0194771	0.00307298	-6.33819	2.32e-10	17:44042783	1
17:44042783	17_44042783_G_A	rs56294117	17	44042783	A	G	17:44400393:44617542:clu_12521	-357611	1.87e-05	+	0.00347073	0.209941	-0.0194771	0.00307298	-6.33819	2.32e-10	17:44042783	1
17:44042783	17_44042783_G_A	rs56294117	17	44042783	A	G	17:43579396:43581406:clu_12498	461377	2.46e-05	+	0.00442898	0.209941	-0.0194771	0.00307298	-6.33819	2.32e-10	17:44042783	1
17:44042783	17_44042783_G_A	rs56294117	17	44042783	A	G	17:44301170:44301927:clu_12519	-258388	2.53e-05	+	0.00455097	0.209941	-0.0194771	0.00307298	-6.33819	2.32e-10	17:44042783	1
17:44042783	17_44042783_G_A	rs56294117	17	44042783	A	G	17:43581481:43585633:clu_12498	457150	2.55e-05	+	0.00457441	0.209941	-0.0194771	0.00307298	-6.33819	2.32e-10	17:44042783	1
17:44042783	17_44042783_G_A	rs56294117	17	44042783	A	G	17:43707524:43716759:clu_12505	326024	2.98e-05	+	0.00526901	0.209941	-0.0194771	0.00307298	-6.33819	2.32e-10	17:44042783	1
17:44042783	17_44042783_G_A	rs56294117	17	44042783	A	G	17:43707524:43712667:clu_12505	330116	6.67e-05	+	0.010886	0.209941	-0.0194771	0.00307298	-6.33819	2.32e-10	17:44042783	1
17:44042783	17_44042783_G_A	rs56294117	17	44042783	A	G	17:43483449:43506989:clu_12494	535794	0.000277031	-	0.0379604	0.209941	-0.0194771	0.00307298	-6.33819	2.32e-10	17:44042783	1
17:44042783	17_44042783_G_A	rs56294117	17	44042783	A	G	17:43715052:43723267:clu_12505	319516	0.00032802	+	0.0437358	0.209941	-0.0194771	0.00307298	-6.33819	2.32e-10	17:44042783	1
17:44042868	17_44042868_G_A	rs112415880	17	44042868	A	G	17:43707524:43707851:clu_12505	335017	2.75e-72	+	7.88e-68	0.21053	-0.0194947	0.00306984	-6.35039	2.15e-10	17:44042868	1
17:44042868	17_44042868_G_A	rs112415880	17	44042868	A	G	17:44064461:44067244:clu_12511	-21594	2.69e-55	+	2.27e-51	0.21053	-0.0194947	0.00306984	-6.35039	2.15e-10	17:44042868	1
17:44042868	17_44042868_G_A	rs112415880	17	44042868	A	G	17:44051837:44055741:clu_12510	-8970	8.48e-52	+	4.8e-48	0.21053	-0.0194947	0.00306984	-6.35039	2.15e-10	17:44042868	1
17:44042868	17_44042868_G_A	rs112415880	17	44042868	A	G	17:44049311:44051751:clu_12510	-6444	2.42e-51	+	1.3e-47	0.21053	-0.0194947	0.00306984	-6.35039	2.15e-10	17:44042868	1
17:44042868	17_44042868_G_A	rs112415880	17	44042868	A	G	17:44064461:44068826:clu_12511	-21594	9.82e-51	-	4.54e-47	0.21053	-0.0194947	0.00306984	-6.35039	2.15e-10	17:44042868	1
17:44042868	17_44042868_G_A	rs112415880	17	44042868	A	G	17:44067441:44068826:clu_12511	-24574	8.18e-46	+	2.55e-42	0.21053	-0.0194947	0.00306984	-6.35039	2.15e-10	17:44042868	1
17:44042868	17_44042868_G_A	rs112415880	17	44042868	A	G	17:43705048:43707270:clu_12504	335598	4.47e-41	+	1.07e-37	0.21053	-0.0194947	0.00306984	-6.35039	2.15e-10	17:44042868	1
17:44042868	17_44042868_G_A	rs112415880	17	44042868	A	G	17:44039836:44046531:clu_12510	0	1.16e-39	+	2.54e-36	0.21053	-0.0194947	0.00306984	-6.35039	2.15e-10	17:44042868	1
17:44042868	17_44042868_G_A	rs112415880	17	44042868	A	G	17:43545959:43552466:clu_12496	490402	9.81e-37	-	1.77e-33	0.21053	-0.0194947	0.00306984	-6.35039	2.15e-10	17:44042868	1
17:44042868	17_44042868_G_A	rs112415880	17	44042868	A	G	17:44039836:44055741:clu_12510	0	3.95e-36	-	6.66e-33	0.21053	-0.0194947	0.00306984	-6.35039	2.15e-10	17:44042868	1
17:44042868	17_44042868_G_A	rs112415880	17	44042868	A	G	17:44145033:44171926:clu_12515	-102166	6.56e-33	+	9.15e-30	0.21053	-0.0194947	0.00306984	-6.35039	2.15e-10	17:44042868	1
17:44042868	17_44042868_G_A	rs112415880	17	44042868	A	G	17:43707524:43713649:clu_12505	329219	3.07e-32	-	4.01e-29	0.21053	-0.0194947	0.00306984	-6.35039	2.15e-10	17:44042868	1
17:44042868	17_44042868_G_A	rs112415880	17	44042868	A	G	17:43535805:43545575:clu_12496	497293	3.49e-32	+	4.52e-29	0.21053	-0.0194947	0.00306984	-6.35039	2.15e-10	17:44042868	1
17:44042868	17_44042868_G_A	rs112415880	17	44042868	A	G	17:44046665:44049225:clu_12510	-3798	6.21e-31	+	7.29e-28	0.21053	-0.0194947	0.00306984	-6.35039	2.15e-10	17:44042868	1
17:44042868	17_44042868_G_A	rs112415880	17	44042868	A	G	17:44039836:44049225:clu_12510	0	1.92e-30	-	2.17e-27	0.21053	-0.0194947	0.00306984	-6.35039	2.15e-10	17:44042868	1
17:44042868	17_44042868_G_A	rs112415880	17	44042868	A	G	17:43699407:43704742:clu_12504	338126	3.95e-28	+	3.86e-25	0.21053	-0.0194947	0.00306984	-6.35039	2.15e-10	17:44042868	1
17:44042868	17_44042868_G_A	rs112415880	17	44042868	A	G	17:43699407:43707270:clu_12504	335598	3.96e-27	-	3.63e-24	0.21053	-0.0194947	0.00306984	-6.35039	2.15e-10	17:44042868	1
17:44042868	17_44042868_G_A	rs112415880	17	44042868	A	G	17:44049311:44055741:clu_12510	-6444	1.73e-23	-	1.35e-20	0.21053	-0.0194947	0.00306984	-6.35039	2.15e-10	17:44042868	1
17:44042868	17_44042868_G_A	rs112415880	17	44042868	A	G	17:43861943:43884376:clu_12505	158492	7.49e-19	+	4.77e-16	0.21053	-0.0194947	0.00306984	-6.35039	2.15e-10	17:44042868	1
17:44042868	17_44042868_G_A	rs112415880	17	44042868	A	G	17:44111648:44115904:clu_12513	-68781	1.29e-18	+	8.04e-16	0.21053	-0.0194947	0.00306984	-6.35039	2.15e-10	17:44042868	1
17:44042868	17_44042868_G_A	rs112415880	17	44042868	A	G	17:43628098:43628806:clu_12501	414062	1.3e-18	+	8.13e-16	0.21053	-0.0194947	0.00306984	-6.35039	2.15e-10	17:44042868	1
17:44042868	17_44042868_G_A	rs112415880	17	44042868	A	G	17:44564506:44770269:clu_12520	-521639	2.98e-18	+	1.82e-15	0.21053	-0.0194947	0.00306984	-6.35039	2.15e-10	17:44042868	1
17:44042868	17_44042868_G_A	rs112415880	17	44042868	A	G	17:44087768:44091609:clu_12512	-44901	1.24e-15	-	6.45e-13	0.21053	-0.0194947	0.00306984	-6.35039	2.15e-10	17:44042868	1
17:44042868	17_44042868_G_A	rs112415880	17	44042868	A	G	17:44249598:44270189:clu_12517	-206731	2.35e-15	-	1.19e-12	0.21053	-0.0194947	0.00306984	-6.35039	2.15e-10	17:44042868	1
17:44042868	17_44042868_G_A	rs112415880	17	44042868	A	G	17:44249598:44301037:clu_12517	-206731	7.05e-15	+	3.45e-12	0.21053	-0.0194947	0.00306984	-6.35039	2.15e-10	17:44042868	1
17:44042868	17_44042868_G_A	rs112415880	17	44042868	A	G	17:44554325:44564411:clu_12520	-511458	1.53e-13	-	6.97e-11	0.21053	-0.0194947	0.00306984	-6.35039	2.15e-10	17:44042868	1
17:44042868	17_44042868_G_A	rs112415880	17	44042868	A	G	17:43707524:43884376:clu_12505	158492	3.56e-12	+	1.48e-09	0.21053	-0.0194947	0.00306984	-6.35039	2.15e-10	17:44042868	1
17:44042868	17_44042868_G_A	rs112415880	17	44042868	A	G	17:44074030:44091609:clu_12512	-31163	6.74e-12	+	2.75e-09	0.21053	-0.0194947	0.00306984	-6.35039	2.15e-10	17:44042868	1
17:44042868	17_44042868_G_A	rs112415880	17	44042868	A	G	17:44564506:44588877:clu_12520	-521639	1.2e-10	-	4.47e-08	0.21053	-0.0194947	0.00306984	-6.35039	2.15e-10	17:44042868	1
17:44042868	17_44042868_G_A	rs112415880	17	44042868	A	G	17:44111651:44115904:clu_12513	-68784	1.3e-10	-	4.83e-08	0.21053	-0.0194947	0.00306984	-6.35039	2.15e-10	17:44042868	1
17:44042868	17_44042868_G_A	rs112415880	17	44042868	A	G	17:43750268:43772036:clu_12505	270832	1.07e-09	+	3.68e-07	0.21053	-0.0194947	0.00306984	-6.35039	2.15e-10	17:44042868	1
17:44042868	17_44042868_G_A	rs112415880	17	44042868	A	G	17:43707524:43723267:clu_12505	319601	2.63e-09	+	8.69e-07	0.21053	-0.0194947	0.00306984	-6.35039	2.15e-10	17:44042868	1
17:44042868	17_44042868_G_A	rs112415880	17	44042868	A	G	17:43714767:43723267:clu_12505	319601	2.04e-08	+	6.17e-06	0.21053	-0.0194947	0.00306984	-6.35039	2.15e-10	17:44042868	1
17:44042868	17_44042868_G_A	rs112415880	17	44042868	A	G	17:43592745:43594544:clu_12499	448324	3.62e-08	+	1.07e-05	0.21053	-0.0194947	0.00306984	-6.35039	2.15e-10	17:44042868	1
17:44042868	17_44042868_G_A	rs112415880	17	44042868	A	G	17:44039123:44039687:clu_12509	3181	7.81e-08	+	2.22e-05	0.21053	-0.0194947	0.00306984	-6.35039	2.15e-10	17:44042868	1
17:44042868	17_44042868_G_A	rs112415880	17	44042868	A	G	17:44908284:44908814:clu_12536	-865417	1.01e-07	+	2.8e-05	0.21053	-0.0194947	0.00306984	-6.35039	2.15e-10	17:44042868	1
17:44042868	17_44042868_G_A	rs112415880	17	44042868	A	G	17:44172067:44197334:clu_12516	-129200	2.12e-07	+	5.6e-05	0.21053	-0.0194947	0.00306984	-6.35039	2.15e-10	17:44042868	1
17:44042868	17_44042868_G_A	rs112415880	17	44042868	A	G	17:43715052:43716759:clu_12505	326109	3.89e-07	+	9.81e-05	0.21053	-0.0194947	0.00306984	-6.35039	2.15e-10	17:44042868	1
17:44042868	17_44042868_G_A	rs112415880	17	44042868	A	G	17:44116581:44117068:clu_12514	-73714	3.96e-07	-	9.97e-05	0.21053	-0.0194947	0.00306984	-6.35039	2.15e-10	17:44042868	1
17:44042868	17_44042868_G_A	rs112415880	17	44042868	A	G	17:44851275:44895884:clu_12536	-808408	4.41e-07	-	0.000110043	0.21053	-0.0194947	0.00306984	-6.35039	2.15e-10	17:44042868	1
17:44042868	17_44042868_G_A	rs112415880	17	44042868	A	G	17:43553092:43555171:clu_12497	487697	5.3e-07	+	0.00013048	0.21053	-0.0194947	0.00306984	-6.35039	2.15e-10	17:44042868	1
17:44042868	17_44042868_G_A	rs112415880	17	44042868	A	G	17:44074030:44087676:clu_12512	-31163	5.59e-07	+	0.000136972	0.21053	-0.0194947	0.00306984	-6.35039	2.15e-10	17:44042868	1
17:44042868	17_44042868_G_A	rs112415880	17	44042868	A	G	17:43579396:43585588:clu_12498	457280	7.12e-07	+	0.000171184	0.21053	-0.0194947	0.00306984	-6.35039	2.15e-10	17:44042868	1
17:44042868	17_44042868_G_A	rs112415880	17	44042868	A	G	17:43707524:43707855:clu_12505	335013	2e-06	+	0.000442747	0.21053	-0.0194947	0.00306984	-6.35039	2.15e-10	17:44042868	1
17:44042868	17_44042868_G_A	rs112415880	17	44042868	A	G	17:43910903:43911080:clu_12508	131788	4.02e-06	-	0.000845153	0.21053	-0.0194947	0.00306984	-6.35039	2.15e-10	17:44042868	1
17:44042868	17_44042868_G_A	rs112415880	17	44042868	A	G	17:44301170:44302707:clu_12519	-258303	4.27e-06	-	0.00089396	0.21053	-0.0194947	0.00306984	-6.35039	2.15e-10	17:44042868	1
17:44042868	17_44042868_G_A	rs112415880	17	44042868	A	G	17:43579396:43585633:clu_12498	457235	6.16e-06	+	0.00125498	0.21053	-0.0194947	0.00306984	-6.35039	2.15e-10	17:44042868	1
17:44042868	17_44042868_G_A	rs112415880	17	44042868	A	G	17:44400393:44597578:clu_12521	-357526	1.75e-05	-	0.00327179	0.21053	-0.0194947	0.00306984	-6.35039	2.15e-10	17:44042868	1
17:44042868	17_44042868_G_A	rs112415880	17	44042868	A	G	17:44400393:44617542:clu_12521	-357526	1.87e-05	+	0.00347073	0.21053	-0.0194947	0.00306984	-6.35039	2.15e-10	17:44042868	1
17:44042868	17_44042868_G_A	rs112415880	17	44042868	A	G	17:43579396:43581406:clu_12498	461462	2.46e-05	+	0.00442898	0.21053	-0.0194947	0.00306984	-6.35039	2.15e-10	17:44042868	1
17:44042868	17_44042868_G_A	rs112415880	17	44042868	A	G	17:44301170:44301927:clu_12519	-258303	2.53e-05	+	0.00455097	0.21053	-0.0194947	0.00306984	-6.35039	2.15e-10	17:44042868	1
17:44042868	17_44042868_G_A	rs112415880	17	44042868	A	G	17:43581481:43585633:clu_12498	457235	2.55e-05	+	0.00457441	0.21053	-0.0194947	0.00306984	-6.35039	2.15e-10	17:44042868	1
17:44042868	17_44042868_G_A	rs112415880	17	44042868	A	G	17:43707524:43716759:clu_12505	326109	2.98e-05	+	0.00526901	0.21053	-0.0194947	0.00306984	-6.35039	2.15e-10	17:44042868	1
17:44042868	17_44042868_G_A	rs112415880	17	44042868	A	G	17:43707524:43712667:clu_12505	330201	6.67e-05	+	0.010886	0.21053	-0.0194947	0.00306984	-6.35039	2.15e-10	17:44042868	1
17:44042868	17_44042868_G_A	rs112415880	17	44042868	A	G	17:43483449:43506989:clu_12494	535879	0.000277031	-	0.0379604	0.21053	-0.0194947	0.00306984	-6.35039	2.15e-10	17:44042868	1
17:44042868	17_44042868_G_A	rs112415880	17	44042868	A	G	17:43715052:43723267:clu_12505	319601	0.00032802	+	0.0437358	0.21053	-0.0194947	0.00306984	-6.35039	2.15e-10	17:44042868	1
17:44043378	17_44043378_T_C	rs62063291	17	44043378	T	C	17:43707524:43707851:clu_12505	335527	7.49e-72	+	1.77e-67	0.789405	0.0194241	0.00306925	6.32862	2.47e-10	17:44043378	1
17:44043378	17_44043378_T_C	rs62063291	17	44043378	T	C	17:44064461:44067244:clu_12511	-21084	4.33e-55	+	3.35e-51	0.789405	0.0194241	0.00306925	6.32862	2.47e-10	17:44043378	1
17:44043378	17_44043378_T_C	rs62063291	17	44043378	T	C	17:44051837:44055741:clu_12510	-8460	1.04e-51	+	5.72e-48	0.789405	0.0194241	0.00306925	6.32862	2.47e-10	17:44043378	1
17:44043378	17_44043378_T_C	rs62063291	17	44043378	T	C	17:44049311:44051751:clu_12510	-5934	2.91e-51	+	1.46e-47	0.789405	0.0194241	0.00306925	6.32862	2.47e-10	17:44043378	1
17:44043378	17_44043378_T_C	rs62063291	17	44043378	T	C	17:44064461:44068826:clu_12511	-21084	1.39e-50	-	6.2e-47	0.789405	0.0194241	0.00306925	6.32862	2.47e-10	17:44043378	1
17:44043378	17_44043378_T_C	rs62063291	17	44043378	T	C	17:44067441:44068826:clu_12511	-24064	1.06e-45	+	3.24e-42	0.789405	0.0194241	0.00306925	6.32862	2.47e-10	17:44043378	1
17:44043378	17_44043378_T_C	rs62063291	17	44043378	T	C	17:43705048:43707270:clu_12504	336108	1.37e-40	+	3.19e-37	0.789405	0.0194241	0.00306925	6.32862	2.47e-10	17:44043378	1
17:44043378	17_44043378_T_C	rs62063291	17	44043378	T	C	17:44039836:44046531:clu_12510	0	3.16e-39	+	6.62e-36	0.789405	0.0194241	0.00306925	6.32862	2.47e-10	17:44043378	1
17:44043378	17_44043378_T_C	rs62063291	17	44043378	T	C	17:43545959:43552466:clu_12496	490912	1.12e-36	-	2.01e-33	0.789405	0.0194241	0.00306925	6.32862	2.47e-10	17:44043378	1
17:44043378	17_44043378_T_C	rs62063291	17	44043378	T	C	17:44039836:44055741:clu_12510	0	3.18e-36	-	5.41e-33	0.789405	0.0194241	0.00306925	6.32862	2.47e-10	17:44043378	1
17:44043378	17_44043378_T_C	rs62063291	17	44043378	T	C	17:44145033:44171926:clu_12515	-101656	1.55e-32	+	2.09e-29	0.789405	0.0194241	0.00306925	6.32862	2.47e-10	17:44043378	1
17:44043378	17_44043378_T_C	rs62063291	17	44043378	T	C	17:43535805:43545575:clu_12496	497803	2.15e-32	+	2.83e-29	0.789405	0.0194241	0.00306925	6.32862	2.47e-10	17:44043378	1
17:44043378	17_44043378_T_C	rs62063291	17	44043378	T	C	17:43707524:43713649:clu_12505	329729	4.06e-32	-	5.2e-29	0.789405	0.0194241	0.00306925	6.32862	2.47e-10	17:44043378	1
17:44043378	17_44043378_T_C	rs62063291	17	44043378	T	C	17:44046665:44049225:clu_12510	-3288	8.3e-31	+	9.65e-28	0.789405	0.0194241	0.00306925	6.32862	2.47e-10	17:44043378	1
17:44043378	17_44043378_T_C	rs62063291	17	44043378	T	C	17:44039836:44049225:clu_12510	0	1.08e-29	-	1.15e-26	0.789405	0.0194241	0.00306925	6.32862	2.47e-10	17:44043378	1
17:44043378	17_44043378_T_C	rs62063291	17	44043378	T	C	17:43699407:43704742:clu_12504	338636	8.1e-28	+	7.75e-25	0.789405	0.0194241	0.00306925	6.32862	2.47e-10	17:44043378	1
17:44043378	17_44043378_T_C	rs62063291	17	44043378	T	C	17:43699407:43707270:clu_12504	336108	6.11e-27	-	5.54e-24	0.789405	0.0194241	0.00306925	6.32862	2.47e-10	17:44043378	1
17:44043378	17_44043378_T_C	rs62063291	17	44043378	T	C	17:44049311:44055741:clu_12510	-5934	1.33e-23	-	1.04e-20	0.789405	0.0194241	0.00306925	6.32862	2.47e-10	17:44043378	1
17:44043378	17_44043378_T_C	rs62063291	17	44043378	T	C	17:44111648:44115904:clu_12513	-68271	8.59e-19	+	5.43e-16	0.789405	0.0194241	0.00306925	6.32862	2.47e-10	17:44043378	1
17:44043378	17_44043378_T_C	rs62063291	17	44043378	T	C	17:43861943:43884376:clu_12505	159002	1.61e-18	+	9.99e-16	0.789405	0.0194241	0.00306925	6.32862	2.47e-10	17:44043378	1
17:44043378	17_44043378_T_C	rs62063291	17	44043378	T	C	17:43628098:43628806:clu_12501	414572	2.24e-18	+	1.38e-15	0.789405	0.0194241	0.00306925	6.32862	2.47e-10	17:44043378	1
17:44043378	17_44043378_T_C	rs62063291	17	44043378	T	C	17:44564506:44770269:clu_12520	-521129	3.14e-18	+	1.91e-15	0.789405	0.0194241	0.00306925	6.32862	2.47e-10	17:44043378	1
17:44043378	17_44043378_T_C	rs62063291	17	44043378	T	C	17:44087768:44091609:clu_12512	-44391	1.79e-15	-	9.15e-13	0.789405	0.0194241	0.00306925	6.32862	2.47e-10	17:44043378	1
17:44043378	17_44043378_T_C	rs62063291	17	44043378	T	C	17:44249598:44270189:clu_12517	-206221	1.98e-15	-	1.01e-12	0.789405	0.0194241	0.00306925	6.32862	2.47e-10	17:44043378	1
17:44043378	17_44043378_T_C	rs62063291	17	44043378	T	C	17:44249598:44301037:clu_12517	-206221	4.32e-15	+	2.15e-12	0.789405	0.0194241	0.00306925	6.32862	2.47e-10	17:44043378	1
17:44043378	17_44043378_T_C	rs62063291	17	44043378	T	C	17:44554325:44564411:clu_12520	-510948	3.34e-13	-	1.49e-10	0.789405	0.0194241	0.00306925	6.32862	2.47e-10	17:44043378	1
17:44043378	17_44043378_T_C	rs62063291	17	44043378	T	C	17:43707524:43884376:clu_12505	159002	3.42e-12	+	1.42e-09	0.789405	0.0194241	0.00306925	6.32862	2.47e-10	17:44043378	1
17:44043378	17_44043378_T_C	rs62063291	17	44043378	T	C	17:44074030:44091609:clu_12512	-30653	1.11e-11	+	4.43e-09	0.789405	0.0194241	0.00306925	6.32862	2.47e-10	17:44043378	1
17:44043378	17_44043378_T_C	rs62063291	17	44043378	T	C	17:44564506:44588877:clu_12520	-521129	5.17e-11	-	1.97e-08	0.789405	0.0194241	0.00306925	6.32862	2.47e-10	17:44043378	1
17:44043378	17_44043378_T_C	rs62063291	17	44043378	T	C	17:44111651:44115904:clu_12513	-68274	9.46e-11	-	3.54e-08	0.789405	0.0194241	0.00306925	6.32862	2.47e-10	17:44043378	1
17:44043378	17_44043378_T_C	rs62063291	17	44043378	T	C	17:43750268:43772036:clu_12505	271342	1.28e-09	+	4.38e-07	0.789405	0.0194241	0.00306925	6.32862	2.47e-10	17:44043378	1
17:44043378	17_44043378_T_C	rs62063291	17	44043378	T	C	17:43707524:43723267:clu_12505	320111	2.85e-09	+	9.38e-07	0.789405	0.0194241	0.00306925	6.32862	2.47e-10	17:44043378	1
17:44043378	17_44043378_T_C	rs62063291	17	44043378	T	C	17:43714767:43723267:clu_12505	320111	2.1e-08	+	6.33e-06	0.789405	0.0194241	0.00306925	6.32862	2.47e-10	17:44043378	1
17:44043378	17_44043378_T_C	rs62063291	17	44043378	T	C	17:43592745:43594544:clu_12499	448834	6.24e-08	+	1.79e-05	0.789405	0.0194241	0.00306925	6.32862	2.47e-10	17:44043378	1
17:44043378	17_44043378_T_C	rs62063291	17	44043378	T	C	17:44039123:44039687:clu_12509	3691	1.27e-07	+	3.49e-05	0.789405	0.0194241	0.00306925	6.32862	2.47e-10	17:44043378	1
17:44043378	17_44043378_T_C	rs62063291	17	44043378	T	C	17:44908284:44908814:clu_12536	-864907	1.44e-07	+	3.91e-05	0.789405	0.0194241	0.00306925	6.32862	2.47e-10	17:44043378	1
17:44043378	17_44043378_T_C	rs62063291	17	44043378	T	C	17:44172067:44197334:clu_12516	-128690	1.58e-07	+	4.27e-05	0.789405	0.0194241	0.00306925	6.32862	2.47e-10	17:44043378	1
17:44043378	17_44043378_T_C	rs62063291	17	44043378	T	C	17:43715052:43716759:clu_12505	326619	1.67e-07	+	4.5e-05	0.789405	0.0194241	0.00306925	6.32862	2.47e-10	17:44043378	1
17:44043378	17_44043378_T_C	rs62063291	17	44043378	T	C	17:44074030:44087676:clu_12512	-30653	4.38e-07	+	0.000109537	0.789405	0.0194241	0.00306925	6.32862	2.47e-10	17:44043378	1
17:44043378	17_44043378_T_C	rs62063291	17	44043378	T	C	17:44116581:44117068:clu_12514	-73204	4.65e-07	-	0.000115691	0.789405	0.0194241	0.00306925	6.32862	2.47e-10	17:44043378	1
17:44043378	17_44043378_T_C	rs62063291	17	44043378	T	C	17:44851275:44895884:clu_12536	-807898	6.91e-07	-	0.000166396	0.789405	0.0194241	0.00306925	6.32862	2.47e-10	17:44043378	1
17:44043378	17_44043378_T_C	rs62063291	17	44043378	T	C	17:43553092:43555171:clu_12497	488207	7.49e-07	+	0.000179179	0.789405	0.0194241	0.00306925	6.32862	2.47e-10	17:44043378	1
17:44043378	17_44043378_T_C	rs62063291	17	44043378	T	C	17:43579396:43585588:clu_12498	457790	9.57e-07	+	0.000224881	0.789405	0.0194241	0.00306925	6.32862	2.47e-10	17:44043378	1
17:44043378	17_44043378_T_C	rs62063291	17	44043378	T	C	17:43707524:43707855:clu_12505	335523	2.24e-06	+	0.000493983	0.789405	0.0194241	0.00306925	6.32862	2.47e-10	17:44043378	1
17:44043378	17_44043378_T_C	rs62063291	17	44043378	T	C	17:44301170:44302707:clu_12519	-257793	2.93e-06	-	0.000629232	0.789405	0.0194241	0.00306925	6.32862	2.47e-10	17:44043378	1
17:44043378	17_44043378_T_C	rs62063291	17	44043378	T	C	17:43910903:43911080:clu_12508	132298	5.91e-06	-	0.00120831	0.789405	0.0194241	0.00306925	6.32862	2.47e-10	17:44043378	1
17:44043378	17_44043378_T_C	rs62063291	17	44043378	T	C	17:43579396:43585633:clu_12498	457745	8.94e-06	+	0.00177249	0.789405	0.0194241	0.00306925	6.32862	2.47e-10	17:44043378	1
17:44043378	17_44043378_T_C	rs62063291	17	44043378	T	C	17:44400393:44597578:clu_12521	-357016	1.7e-05	-	0.00318685	0.789405	0.0194241	0.00306925	6.32862	2.47e-10	17:44043378	1
17:44043378	17_44043378_T_C	rs62063291	17	44043378	T	C	17:44301170:44301927:clu_12519	-257793	1.88e-05	+	0.00348032	0.789405	0.0194241	0.00306925	6.32862	2.47e-10	17:44043378	1
17:44043378	17_44043378_T_C	rs62063291	17	44043378	T	C	17:44400393:44617542:clu_12521	-357016	2.02e-05	+	0.00372324	0.789405	0.0194241	0.00306925	6.32862	2.47e-10	17:44043378	1
17:44043378	17_44043378_T_C	rs62063291	17	44043378	T	C	17:43579396:43581406:clu_12498	461972	2.1e-05	+	0.00384421	0.789405	0.0194241	0.00306925	6.32862	2.47e-10	17:44043378	1
17:44043378	17_44043378_T_C	rs62063291	17	44043378	T	C	17:43707524:43716759:clu_12505	326619	3.2e-05	+	0.00562081	0.789405	0.0194241	0.00306925	6.32862	2.47e-10	17:44043378	1
17:44043378	17_44043378_T_C	rs62063291	17	44043378	T	C	17:43581481:43585633:clu_12498	457745	3.61e-05	+	0.0062738	0.789405	0.0194241	0.00306925	6.32862	2.47e-10	17:44043378	1
17:44043378	17_44043378_T_C	rs62063291	17	44043378	T	C	17:43707524:43712667:clu_12505	330711	7.36e-05	+	0.0118851	0.789405	0.0194241	0.00306925	6.32862	2.47e-10	17:44043378	1
17:44043378	17_44043378_T_C	rs62063291	17	44043378	T	C	17:43483449:43506989:clu_12494	536389	0.000321526	-	0.0430072	0.789405	0.0194241	0.00306925	6.32862	2.47e-10	17:44043378	1
17:44043378	17_44043378_T_C	rs62063291	17	44043378	T	C	17:43715052:43723267:clu_12505	320111	0.00036421	+	0.0476974	0.789405	0.0194241	0.00306925	6.32862	2.47e-10	17:44043378	1
17:44043636	17_44043636_C_T	rs62063292	17	44043636	T	C	17:43707524:43707851:clu_12505	335785	7.49e-72	+	1.77e-67	0.210553	-0.0195328	0.00306971	-6.36308	1.98e-10	17:44043636	1
17:44043636	17_44043636_C_T	rs62063292	17	44043636	T	C	17:44064461:44067244:clu_12511	-20826	4.33e-55	+	3.35e-51	0.210553	-0.0195328	0.00306971	-6.36308	1.98e-10	17:44043636	1
17:44043636	17_44043636_C_T	rs62063292	17	44043636	T	C	17:44051837:44055741:clu_12510	-8202	1.04e-51	+	5.72e-48	0.210553	-0.0195328	0.00306971	-6.36308	1.98e-10	17:44043636	1
17:44043636	17_44043636_C_T	rs62063292	17	44043636	T	C	17:44049311:44051751:clu_12510	-5676	2.91e-51	+	1.46e-47	0.210553	-0.0195328	0.00306971	-6.36308	1.98e-10	17:44043636	1
17:44043636	17_44043636_C_T	rs62063292	17	44043636	T	C	17:44064461:44068826:clu_12511	-20826	1.39e-50	-	6.2e-47	0.210553	-0.0195328	0.00306971	-6.36308	1.98e-10	17:44043636	1
17:44043636	17_44043636_C_T	rs62063292	17	44043636	T	C	17:44067441:44068826:clu_12511	-23806	1.06e-45	+	3.24e-42	0.210553	-0.0195328	0.00306971	-6.36308	1.98e-10	17:44043636	1
17:44043636	17_44043636_C_T	rs62063292	17	44043636	T	C	17:43705048:43707270:clu_12504	336366	1.37e-40	+	3.19e-37	0.210553	-0.0195328	0.00306971	-6.36308	1.98e-10	17:44043636	1
17:44043636	17_44043636_C_T	rs62063292	17	44043636	T	C	17:44039836:44046531:clu_12510	0	3.16e-39	+	6.62e-36	0.210553	-0.0195328	0.00306971	-6.36308	1.98e-10	17:44043636	1
17:44043636	17_44043636_C_T	rs62063292	17	44043636	T	C	17:43545959:43552466:clu_12496	491170	1.12e-36	-	2.01e-33	0.210553	-0.0195328	0.00306971	-6.36308	1.98e-10	17:44043636	1
17:44043636	17_44043636_C_T	rs62063292	17	44043636	T	C	17:44039836:44055741:clu_12510	0	3.18e-36	-	5.41e-33	0.210553	-0.0195328	0.00306971	-6.36308	1.98e-10	17:44043636	1
17:44043636	17_44043636_C_T	rs62063292	17	44043636	T	C	17:44145033:44171926:clu_12515	-101398	1.55e-32	+	2.09e-29	0.210553	-0.0195328	0.00306971	-6.36308	1.98e-10	17:44043636	1
17:44043636	17_44043636_C_T	rs62063292	17	44043636	T	C	17:43535805:43545575:clu_12496	498061	2.15e-32	+	2.83e-29	0.210553	-0.0195328	0.00306971	-6.36308	1.98e-10	17:44043636	1
17:44043636	17_44043636_C_T	rs62063292	17	44043636	T	C	17:43707524:43713649:clu_12505	329987	4.06e-32	-	5.2e-29	0.210553	-0.0195328	0.00306971	-6.36308	1.98e-10	17:44043636	1
17:44043636	17_44043636_C_T	rs62063292	17	44043636	T	C	17:44046665:44049225:clu_12510	-3030	8.3e-31	+	9.65e-28	0.210553	-0.0195328	0.00306971	-6.36308	1.98e-10	17:44043636	1
17:44043636	17_44043636_C_T	rs62063292	17	44043636	T	C	17:44039836:44049225:clu_12510	0	1.08e-29	-	1.15e-26	0.210553	-0.0195328	0.00306971	-6.36308	1.98e-10	17:44043636	1
17:44043636	17_44043636_C_T	rs62063292	17	44043636	T	C	17:43699407:43704742:clu_12504	338894	8.1e-28	+	7.75e-25	0.210553	-0.0195328	0.00306971	-6.36308	1.98e-10	17:44043636	1
17:44043636	17_44043636_C_T	rs62063292	17	44043636	T	C	17:43699407:43707270:clu_12504	336366	6.11e-27	-	5.54e-24	0.210553	-0.0195328	0.00306971	-6.36308	1.98e-10	17:44043636	1
17:44043636	17_44043636_C_T	rs62063292	17	44043636	T	C	17:44049311:44055741:clu_12510	-5676	1.33e-23	-	1.04e-20	0.210553	-0.0195328	0.00306971	-6.36308	1.98e-10	17:44043636	1
17:44043636	17_44043636_C_T	rs62063292	17	44043636	T	C	17:44111648:44115904:clu_12513	-68013	8.59e-19	+	5.43e-16	0.210553	-0.0195328	0.00306971	-6.36308	1.98e-10	17:44043636	1
17:44043636	17_44043636_C_T	rs62063292	17	44043636	T	C	17:43861943:43884376:clu_12505	159260	1.61e-18	+	9.99e-16	0.210553	-0.0195328	0.00306971	-6.36308	1.98e-10	17:44043636	1
17:44043636	17_44043636_C_T	rs62063292	17	44043636	T	C	17:43628098:43628806:clu_12501	414830	2.24e-18	+	1.38e-15	0.210553	-0.0195328	0.00306971	-6.36308	1.98e-10	17:44043636	1
17:44043636	17_44043636_C_T	rs62063292	17	44043636	T	C	17:44564506:44770269:clu_12520	-520871	3.14e-18	+	1.91e-15	0.210553	-0.0195328	0.00306971	-6.36308	1.98e-10	17:44043636	1
17:44043636	17_44043636_C_T	rs62063292	17	44043636	T	C	17:44087768:44091609:clu_12512	-44133	1.79e-15	-	9.15e-13	0.210553	-0.0195328	0.00306971	-6.36308	1.98e-10	17:44043636	1
17:44043636	17_44043636_C_T	rs62063292	17	44043636	T	C	17:44249598:44270189:clu_12517	-205963	1.98e-15	-	1.01e-12	0.210553	-0.0195328	0.00306971	-6.36308	1.98e-10	17:44043636	1
17:44043636	17_44043636_C_T	rs62063292	17	44043636	T	C	17:44249598:44301037:clu_12517	-205963	4.32e-15	+	2.15e-12	0.210553	-0.0195328	0.00306971	-6.36308	1.98e-10	17:44043636	1
17:44043636	17_44043636_C_T	rs62063292	17	44043636	T	C	17:44554325:44564411:clu_12520	-510690	3.34e-13	-	1.49e-10	0.210553	-0.0195328	0.00306971	-6.36308	1.98e-10	17:44043636	1
17:44043636	17_44043636_C_T	rs62063292	17	44043636	T	C	17:43707524:43884376:clu_12505	159260	3.42e-12	+	1.42e-09	0.210553	-0.0195328	0.00306971	-6.36308	1.98e-10	17:44043636	1
17:44043636	17_44043636_C_T	rs62063292	17	44043636	T	C	17:44074030:44091609:clu_12512	-30395	1.11e-11	+	4.43e-09	0.210553	-0.0195328	0.00306971	-6.36308	1.98e-10	17:44043636	1
17:44043636	17_44043636_C_T	rs62063292	17	44043636	T	C	17:44564506:44588877:clu_12520	-520871	5.17e-11	-	1.97e-08	0.210553	-0.0195328	0.00306971	-6.36308	1.98e-10	17:44043636	1
17:44043636	17_44043636_C_T	rs62063292	17	44043636	T	C	17:44111651:44115904:clu_12513	-68016	9.46e-11	-	3.54e-08	0.210553	-0.0195328	0.00306971	-6.36308	1.98e-10	17:44043636	1
17:44043636	17_44043636_C_T	rs62063292	17	44043636	T	C	17:43750268:43772036:clu_12505	271600	1.28e-09	+	4.38e-07	0.210553	-0.0195328	0.00306971	-6.36308	1.98e-10	17:44043636	1
17:44043636	17_44043636_C_T	rs62063292	17	44043636	T	C	17:43707524:43723267:clu_12505	320369	2.85e-09	+	9.38e-07	0.210553	-0.0195328	0.00306971	-6.36308	1.98e-10	17:44043636	1
17:44043636	17_44043636_C_T	rs62063292	17	44043636	T	C	17:43714767:43723267:clu_12505	320369	2.1e-08	+	6.33e-06	0.210553	-0.0195328	0.00306971	-6.36308	1.98e-10	17:44043636	1
17:44043636	17_44043636_C_T	rs62063292	17	44043636	T	C	17:43592745:43594544:clu_12499	449092	6.24e-08	+	1.79e-05	0.210553	-0.0195328	0.00306971	-6.36308	1.98e-10	17:44043636	1
17:44043636	17_44043636_C_T	rs62063292	17	44043636	T	C	17:44039123:44039687:clu_12509	3949	1.27e-07	+	3.49e-05	0.210553	-0.0195328	0.00306971	-6.36308	1.98e-10	17:44043636	1
17:44043636	17_44043636_C_T	rs62063292	17	44043636	T	C	17:44908284:44908814:clu_12536	-864649	1.44e-07	+	3.91e-05	0.210553	-0.0195328	0.00306971	-6.36308	1.98e-10	17:44043636	1
17:44043636	17_44043636_C_T	rs62063292	17	44043636	T	C	17:44172067:44197334:clu_12516	-128432	1.58e-07	+	4.27e-05	0.210553	-0.0195328	0.00306971	-6.36308	1.98e-10	17:44043636	1
17:44043636	17_44043636_C_T	rs62063292	17	44043636	T	C	17:43715052:43716759:clu_12505	326877	1.67e-07	+	4.5e-05	0.210553	-0.0195328	0.00306971	-6.36308	1.98e-10	17:44043636	1
17:44043636	17_44043636_C_T	rs62063292	17	44043636	T	C	17:44074030:44087676:clu_12512	-30395	4.38e-07	+	0.000109537	0.210553	-0.0195328	0.00306971	-6.36308	1.98e-10	17:44043636	1
17:44043636	17_44043636_C_T	rs62063292	17	44043636	T	C	17:44116581:44117068:clu_12514	-72946	4.65e-07	-	0.000115691	0.210553	-0.0195328	0.00306971	-6.36308	1.98e-10	17:44043636	1
17:44043636	17_44043636_C_T	rs62063292	17	44043636	T	C	17:44851275:44895884:clu_12536	-807640	6.91e-07	-	0.000166396	0.210553	-0.0195328	0.00306971	-6.36308	1.98e-10	17:44043636	1
17:44043636	17_44043636_C_T	rs62063292	17	44043636	T	C	17:43553092:43555171:clu_12497	488465	7.49e-07	+	0.000179179	0.210553	-0.0195328	0.00306971	-6.36308	1.98e-10	17:44043636	1
17:44043636	17_44043636_C_T	rs62063292	17	44043636	T	C	17:43579396:43585588:clu_12498	458048	9.57e-07	+	0.000224881	0.210553	-0.0195328	0.00306971	-6.36308	1.98e-10	17:44043636	1
17:44043636	17_44043636_C_T	rs62063292	17	44043636	T	C	17:43707524:43707855:clu_12505	335781	2.24e-06	+	0.000493983	0.210553	-0.0195328	0.00306971	-6.36308	1.98e-10	17:44043636	1
17:44043636	17_44043636_C_T	rs62063292	17	44043636	T	C	17:44301170:44302707:clu_12519	-257535	2.93e-06	-	0.000629232	0.210553	-0.0195328	0.00306971	-6.36308	1.98e-10	17:44043636	1
17:44043636	17_44043636_C_T	rs62063292	17	44043636	T	C	17:43910903:43911080:clu_12508	132556	5.91e-06	-	0.00120831	0.210553	-0.0195328	0.00306971	-6.36308	1.98e-10	17:44043636	1
17:44043636	17_44043636_C_T	rs62063292	17	44043636	T	C	17:43579396:43585633:clu_12498	458003	8.94e-06	+	0.00177249	0.210553	-0.0195328	0.00306971	-6.36308	1.98e-10	17:44043636	1
17:44043636	17_44043636_C_T	rs62063292	17	44043636	T	C	17:44400393:44597578:clu_12521	-356758	1.7e-05	-	0.00318685	0.210553	-0.0195328	0.00306971	-6.36308	1.98e-10	17:44043636	1
17:44043636	17_44043636_C_T	rs62063292	17	44043636	T	C	17:44301170:44301927:clu_12519	-257535	1.88e-05	+	0.00348032	0.210553	-0.0195328	0.00306971	-6.36308	1.98e-10	17:44043636	1
17:44043636	17_44043636_C_T	rs62063292	17	44043636	T	C	17:44400393:44617542:clu_12521	-356758	2.02e-05	+	0.00372324	0.210553	-0.0195328	0.00306971	-6.36308	1.98e-10	17:44043636	1
17:44043636	17_44043636_C_T	rs62063292	17	44043636	T	C	17:43579396:43581406:clu_12498	462230	2.1e-05	+	0.00384421	0.210553	-0.0195328	0.00306971	-6.36308	1.98e-10	17:44043636	1
17:44043636	17_44043636_C_T	rs62063292	17	44043636	T	C	17:43707524:43716759:clu_12505	326877	3.2e-05	+	0.00562081	0.210553	-0.0195328	0.00306971	-6.36308	1.98e-10	17:44043636	1
17:44043636	17_44043636_C_T	rs62063292	17	44043636	T	C	17:43581481:43585633:clu_12498	458003	3.61e-05	+	0.0062738	0.210553	-0.0195328	0.00306971	-6.36308	1.98e-10	17:44043636	1
17:44043636	17_44043636_C_T	rs62063292	17	44043636	T	C	17:43707524:43712667:clu_12505	330969	7.36e-05	+	0.0118851	0.210553	-0.0195328	0.00306971	-6.36308	1.98e-10	17:44043636	1
17:44043636	17_44043636_C_T	rs62063292	17	44043636	T	C	17:43483449:43506989:clu_12494	536647	0.000321526	-	0.0430072	0.210553	-0.0195328	0.00306971	-6.36308	1.98e-10	17:44043636	1
17:44043636	17_44043636_C_T	rs62063292	17	44043636	T	C	17:43715052:43723267:clu_12505	320369	0.00036421	+	0.0476974	0.210553	-0.0195328	0.00306971	-6.36308	1.98e-10	17:44043636	1
17:44043819	17_44043819_G_A	rs62063293	17	44043819	A	G	17:43707524:43707851:clu_12505	335968	7.49e-72	+	1.77e-67	0.210553	-0.0194649	0.00306969	-6.34099	2.28e-10	17:44043819	1
17:44043819	17_44043819_G_A	rs62063293	17	44043819	A	G	17:44064461:44067244:clu_12511	-20643	4.33e-55	+	3.35e-51	0.210553	-0.0194649	0.00306969	-6.34099	2.28e-10	17:44043819	1
17:44043819	17_44043819_G_A	rs62063293	17	44043819	A	G	17:44051837:44055741:clu_12510	-8019	1.04e-51	+	5.72e-48	0.210553	-0.0194649	0.00306969	-6.34099	2.28e-10	17:44043819	1
17:44043819	17_44043819_G_A	rs62063293	17	44043819	A	G	17:44049311:44051751:clu_12510	-5493	2.91e-51	+	1.46e-47	0.210553	-0.0194649	0.00306969	-6.34099	2.28e-10	17:44043819	1
17:44043819	17_44043819_G_A	rs62063293	17	44043819	A	G	17:44064461:44068826:clu_12511	-20643	1.39e-50	-	6.2e-47	0.210553	-0.0194649	0.00306969	-6.34099	2.28e-10	17:44043819	1
17:44043819	17_44043819_G_A	rs62063293	17	44043819	A	G	17:44067441:44068826:clu_12511	-23623	1.06e-45	+	3.24e-42	0.210553	-0.0194649	0.00306969	-6.34099	2.28e-10	17:44043819	1
17:44043819	17_44043819_G_A	rs62063293	17	44043819	A	G	17:43705048:43707270:clu_12504	336549	1.37e-40	+	3.19e-37	0.210553	-0.0194649	0.00306969	-6.34099	2.28e-10	17:44043819	1
17:44043819	17_44043819_G_A	rs62063293	17	44043819	A	G	17:44039836:44046531:clu_12510	0	3.16e-39	+	6.62e-36	0.210553	-0.0194649	0.00306969	-6.34099	2.28e-10	17:44043819	1
17:44043819	17_44043819_G_A	rs62063293	17	44043819	A	G	17:43545959:43552466:clu_12496	491353	1.12e-36	-	2.01e-33	0.210553	-0.0194649	0.00306969	-6.34099	2.28e-10	17:44043819	1
17:44043819	17_44043819_G_A	rs62063293	17	44043819	A	G	17:44039836:44055741:clu_12510	0	3.18e-36	-	5.41e-33	0.210553	-0.0194649	0.00306969	-6.34099	2.28e-10	17:44043819	1
17:44043819	17_44043819_G_A	rs62063293	17	44043819	A	G	17:44145033:44171926:clu_12515	-101215	1.55e-32	+	2.09e-29	0.210553	-0.0194649	0.00306969	-6.34099	2.28e-10	17:44043819	1
17:44043819	17_44043819_G_A	rs62063293	17	44043819	A	G	17:43535805:43545575:clu_12496	498244	2.15e-32	+	2.83e-29	0.210553	-0.0194649	0.00306969	-6.34099	2.28e-10	17:44043819	1
17:44043819	17_44043819_G_A	rs62063293	17	44043819	A	G	17:43707524:43713649:clu_12505	330170	4.06e-32	-	5.2e-29	0.210553	-0.0194649	0.00306969	-6.34099	2.28e-10	17:44043819	1
17:44043819	17_44043819_G_A	rs62063293	17	44043819	A	G	17:44046665:44049225:clu_12510	-2847	8.3e-31	+	9.65e-28	0.210553	-0.0194649	0.00306969	-6.34099	2.28e-10	17:44043819	1
17:44043819	17_44043819_G_A	rs62063293	17	44043819	A	G	17:44039836:44049225:clu_12510	0	1.08e-29	-	1.15e-26	0.210553	-0.0194649	0.00306969	-6.34099	2.28e-10	17:44043819	1
17:44043819	17_44043819_G_A	rs62063293	17	44043819	A	G	17:43699407:43704742:clu_12504	339077	8.1e-28	+	7.75e-25	0.210553	-0.0194649	0.00306969	-6.34099	2.28e-10	17:44043819	1
17:44043819	17_44043819_G_A	rs62063293	17	44043819	A	G	17:43699407:43707270:clu_12504	336549	6.11e-27	-	5.54e-24	0.210553	-0.0194649	0.00306969	-6.34099	2.28e-10	17:44043819	1
17:44043819	17_44043819_G_A	rs62063293	17	44043819	A	G	17:44049311:44055741:clu_12510	-5493	1.33e-23	-	1.04e-20	0.210553	-0.0194649	0.00306969	-6.34099	2.28e-10	17:44043819	1
17:44043819	17_44043819_G_A	rs62063293	17	44043819	A	G	17:44111648:44115904:clu_12513	-67830	8.59e-19	+	5.43e-16	0.210553	-0.0194649	0.00306969	-6.34099	2.28e-10	17:44043819	1
17:44043819	17_44043819_G_A	rs62063293	17	44043819	A	G	17:43861943:43884376:clu_12505	159443	1.61e-18	+	9.99e-16	0.210553	-0.0194649	0.00306969	-6.34099	2.28e-10	17:44043819	1
17:44043819	17_44043819_G_A	rs62063293	17	44043819	A	G	17:43628098:43628806:clu_12501	415013	2.24e-18	+	1.38e-15	0.210553	-0.0194649	0.00306969	-6.34099	2.28e-10	17:44043819	1
17:44043819	17_44043819_G_A	rs62063293	17	44043819	A	G	17:44564506:44770269:clu_12520	-520688	3.14e-18	+	1.91e-15	0.210553	-0.0194649	0.00306969	-6.34099	2.28e-10	17:44043819	1
17:44043819	17_44043819_G_A	rs62063293	17	44043819	A	G	17:44087768:44091609:clu_12512	-43950	1.79e-15	-	9.15e-13	0.210553	-0.0194649	0.00306969	-6.34099	2.28e-10	17:44043819	1
17:44043819	17_44043819_G_A	rs62063293	17	44043819	A	G	17:44249598:44270189:clu_12517	-205780	1.98e-15	-	1.01e-12	0.210553	-0.0194649	0.00306969	-6.34099	2.28e-10	17:44043819	1
17:44043819	17_44043819_G_A	rs62063293	17	44043819	A	G	17:44249598:44301037:clu_12517	-205780	4.32e-15	+	2.15e-12	0.210553	-0.0194649	0.00306969	-6.34099	2.28e-10	17:44043819	1
17:44043819	17_44043819_G_A	rs62063293	17	44043819	A	G	17:44554325:44564411:clu_12520	-510507	3.34e-13	-	1.49e-10	0.210553	-0.0194649	0.00306969	-6.34099	2.28e-10	17:44043819	1
17:44043819	17_44043819_G_A	rs62063293	17	44043819	A	G	17:43707524:43884376:clu_12505	159443	3.42e-12	+	1.42e-09	0.210553	-0.0194649	0.00306969	-6.34099	2.28e-10	17:44043819	1
17:44043819	17_44043819_G_A	rs62063293	17	44043819	A	G	17:44074030:44091609:clu_12512	-30212	1.11e-11	+	4.43e-09	0.210553	-0.0194649	0.00306969	-6.34099	2.28e-10	17:44043819	1
17:44043819	17_44043819_G_A	rs62063293	17	44043819	A	G	17:44564506:44588877:clu_12520	-520688	5.17e-11	-	1.97e-08	0.210553	-0.0194649	0.00306969	-6.34099	2.28e-10	17:44043819	1
17:44043819	17_44043819_G_A	rs62063293	17	44043819	A	G	17:44111651:44115904:clu_12513	-67833	9.46e-11	-	3.54e-08	0.210553	-0.0194649	0.00306969	-6.34099	2.28e-10	17:44043819	1
17:44043819	17_44043819_G_A	rs62063293	17	44043819	A	G	17:43750268:43772036:clu_12505	271783	1.28e-09	+	4.38e-07	0.210553	-0.0194649	0.00306969	-6.34099	2.28e-10	17:44043819	1
17:44043819	17_44043819_G_A	rs62063293	17	44043819	A	G	17:43707524:43723267:clu_12505	320552	2.85e-09	+	9.38e-07	0.210553	-0.0194649	0.00306969	-6.34099	2.28e-10	17:44043819	1
17:44043819	17_44043819_G_A	rs62063293	17	44043819	A	G	17:43714767:43723267:clu_12505	320552	2.1e-08	+	6.33e-06	0.210553	-0.0194649	0.00306969	-6.34099	2.28e-10	17:44043819	1
17:44043819	17_44043819_G_A	rs62063293	17	44043819	A	G	17:43592745:43594544:clu_12499	449275	6.24e-08	+	1.79e-05	0.210553	-0.0194649	0.00306969	-6.34099	2.28e-10	17:44043819	1
17:44043819	17_44043819_G_A	rs62063293	17	44043819	A	G	17:44039123:44039687:clu_12509	4132	1.27e-07	+	3.49e-05	0.210553	-0.0194649	0.00306969	-6.34099	2.28e-10	17:44043819	1
17:44043819	17_44043819_G_A	rs62063293	17	44043819	A	G	17:44908284:44908814:clu_12536	-864466	1.44e-07	+	3.91e-05	0.210553	-0.0194649	0.00306969	-6.34099	2.28e-10	17:44043819	1
17:44043819	17_44043819_G_A	rs62063293	17	44043819	A	G	17:44172067:44197334:clu_12516	-128249	1.58e-07	+	4.27e-05	0.210553	-0.0194649	0.00306969	-6.34099	2.28e-10	17:44043819	1
17:44043819	17_44043819_G_A	rs62063293	17	44043819	A	G	17:43715052:43716759:clu_12505	327060	1.67e-07	+	4.5e-05	0.210553	-0.0194649	0.00306969	-6.34099	2.28e-10	17:44043819	1
17:44043819	17_44043819_G_A	rs62063293	17	44043819	A	G	17:44074030:44087676:clu_12512	-30212	4.38e-07	+	0.000109537	0.210553	-0.0194649	0.00306969	-6.34099	2.28e-10	17:44043819	1
17:44043819	17_44043819_G_A	rs62063293	17	44043819	A	G	17:44116581:44117068:clu_12514	-72763	4.65e-07	-	0.000115691	0.210553	-0.0194649	0.00306969	-6.34099	2.28e-10	17:44043819	1
17:44043819	17_44043819_G_A	rs62063293	17	44043819	A	G	17:44851275:44895884:clu_12536	-807457	6.91e-07	-	0.000166396	0.210553	-0.0194649	0.00306969	-6.34099	2.28e-10	17:44043819	1
17:44043819	17_44043819_G_A	rs62063293	17	44043819	A	G	17:43553092:43555171:clu_12497	488648	7.49e-07	+	0.000179179	0.210553	-0.0194649	0.00306969	-6.34099	2.28e-10	17:44043819	1
17:44043819	17_44043819_G_A	rs62063293	17	44043819	A	G	17:43579396:43585588:clu_12498	458231	9.57e-07	+	0.000224881	0.210553	-0.0194649	0.00306969	-6.34099	2.28e-10	17:44043819	1
17:44043819	17_44043819_G_A	rs62063293	17	44043819	A	G	17:43707524:43707855:clu_12505	335964	2.24e-06	+	0.000493983	0.210553	-0.0194649	0.00306969	-6.34099	2.28e-10	17:44043819	1
17:44043819	17_44043819_G_A	rs62063293	17	44043819	A	G	17:44301170:44302707:clu_12519	-257352	2.93e-06	-	0.000629232	0.210553	-0.0194649	0.00306969	-6.34099	2.28e-10	17:44043819	1
17:44043819	17_44043819_G_A	rs62063293	17	44043819	A	G	17:43910903:43911080:clu_12508	132739	5.91e-06	-	0.00120831	0.210553	-0.0194649	0.00306969	-6.34099	2.28e-10	17:44043819	1
17:44043819	17_44043819_G_A	rs62063293	17	44043819	A	G	17:43579396:43585633:clu_12498	458186	8.94e-06	+	0.00177249	0.210553	-0.0194649	0.00306969	-6.34099	2.28e-10	17:44043819	1
17:44043819	17_44043819_G_A	rs62063293	17	44043819	A	G	17:44400393:44597578:clu_12521	-356575	1.7e-05	-	0.00318685	0.210553	-0.0194649	0.00306969	-6.34099	2.28e-10	17:44043819	1
17:44043819	17_44043819_G_A	rs62063293	17	44043819	A	G	17:44301170:44301927:clu_12519	-257352	1.88e-05	+	0.00348032	0.210553	-0.0194649	0.00306969	-6.34099	2.28e-10	17:44043819	1
17:44043819	17_44043819_G_A	rs62063293	17	44043819	A	G	17:44400393:44617542:clu_12521	-356575	2.02e-05	+	0.00372324	0.210553	-0.0194649	0.00306969	-6.34099	2.28e-10	17:44043819	1
17:44043819	17_44043819_G_A	rs62063293	17	44043819	A	G	17:43579396:43581406:clu_12498	462413	2.1e-05	+	0.00384421	0.210553	-0.0194649	0.00306969	-6.34099	2.28e-10	17:44043819	1
17:44043819	17_44043819_G_A	rs62063293	17	44043819	A	G	17:43707524:43716759:clu_12505	327060	3.2e-05	+	0.00562081	0.210553	-0.0194649	0.00306969	-6.34099	2.28e-10	17:44043819	1
17:44043819	17_44043819_G_A	rs62063293	17	44043819	A	G	17:43581481:43585633:clu_12498	458186	3.61e-05	+	0.0062738	0.210553	-0.0194649	0.00306969	-6.34099	2.28e-10	17:44043819	1
17:44043819	17_44043819_G_A	rs62063293	17	44043819	A	G	17:43707524:43712667:clu_12505	331152	7.36e-05	+	0.0118851	0.210553	-0.0194649	0.00306969	-6.34099	2.28e-10	17:44043819	1
17:44043819	17_44043819_G_A	rs62063293	17	44043819	A	G	17:43483449:43506989:clu_12494	536830	0.000321526	-	0.0430072	0.210553	-0.0194649	0.00306969	-6.34099	2.28e-10	17:44043819	1
17:44043819	17_44043819_G_A	rs62063293	17	44043819	A	G	17:43715052:43723267:clu_12505	320552	0.00036421	+	0.0476974	0.210553	-0.0194649	0.00306969	-6.34099	2.28e-10	17:44043819	1
17:44044157	17_44044157_G_A	rs62063294	17	44044157	A	G	17:43707524:43707851:clu_12505	336306	7.49e-72	+	1.77e-67	0.210629	-0.0195155	0.00306935	-6.3582	2.04e-10	17:44044157	1
17:44044157	17_44044157_G_A	rs62063294	17	44044157	A	G	17:44064461:44067244:clu_12511	-20305	4.33e-55	+	3.35e-51	0.210629	-0.0195155	0.00306935	-6.3582	2.04e-10	17:44044157	1
17:44044157	17_44044157_G_A	rs62063294	17	44044157	A	G	17:44051837:44055741:clu_12510	-7681	1.04e-51	+	5.72e-48	0.210629	-0.0195155	0.00306935	-6.3582	2.04e-10	17:44044157	1
17:44044157	17_44044157_G_A	rs62063294	17	44044157	A	G	17:44049311:44051751:clu_12510	-5155	2.91e-51	+	1.46e-47	0.210629	-0.0195155	0.00306935	-6.3582	2.04e-10	17:44044157	1
17:44044157	17_44044157_G_A	rs62063294	17	44044157	A	G	17:44064461:44068826:clu_12511	-20305	1.39e-50	-	6.2e-47	0.210629	-0.0195155	0.00306935	-6.3582	2.04e-10	17:44044157	1
17:44044157	17_44044157_G_A	rs62063294	17	44044157	A	G	17:44067441:44068826:clu_12511	-23285	1.06e-45	+	3.24e-42	0.210629	-0.0195155	0.00306935	-6.3582	2.04e-10	17:44044157	1
17:44044157	17_44044157_G_A	rs62063294	17	44044157	A	G	17:43705048:43707270:clu_12504	336887	1.37e-40	+	3.19e-37	0.210629	-0.0195155	0.00306935	-6.3582	2.04e-10	17:44044157	1
17:44044157	17_44044157_G_A	rs62063294	17	44044157	A	G	17:44039836:44046531:clu_12510	0	3.16e-39	+	6.62e-36	0.210629	-0.0195155	0.00306935	-6.3582	2.04e-10	17:44044157	1
17:44044157	17_44044157_G_A	rs62063294	17	44044157	A	G	17:43545959:43552466:clu_12496	491691	1.12e-36	-	2.01e-33	0.210629	-0.0195155	0.00306935	-6.3582	2.04e-10	17:44044157	1
17:44044157	17_44044157_G_A	rs62063294	17	44044157	A	G	17:44039836:44055741:clu_12510	0	3.18e-36	-	5.41e-33	0.210629	-0.0195155	0.00306935	-6.3582	2.04e-10	17:44044157	1
17:44044157	17_44044157_G_A	rs62063294	17	44044157	A	G	17:44145033:44171926:clu_12515	-100877	1.55e-32	+	2.09e-29	0.210629	-0.0195155	0.00306935	-6.3582	2.04e-10	17:44044157	1
17:44044157	17_44044157_G_A	rs62063294	17	44044157	A	G	17:43535805:43545575:clu_12496	498582	2.15e-32	+	2.83e-29	0.210629	-0.0195155	0.00306935	-6.3582	2.04e-10	17:44044157	1
17:44044157	17_44044157_G_A	rs62063294	17	44044157	A	G	17:43707524:43713649:clu_12505	330508	4.06e-32	-	5.2e-29	0.210629	-0.0195155	0.00306935	-6.3582	2.04e-10	17:44044157	1
17:44044157	17_44044157_G_A	rs62063294	17	44044157	A	G	17:44046665:44049225:clu_12510	-2509	8.3e-31	+	9.65e-28	0.210629	-0.0195155	0.00306935	-6.3582	2.04e-10	17:44044157	1
17:44044157	17_44044157_G_A	rs62063294	17	44044157	A	G	17:44039836:44049225:clu_12510	0	1.08e-29	-	1.15e-26	0.210629	-0.0195155	0.00306935	-6.3582	2.04e-10	17:44044157	1
17:44044157	17_44044157_G_A	rs62063294	17	44044157	A	G	17:43699407:43704742:clu_12504	339415	8.1e-28	+	7.75e-25	0.210629	-0.0195155	0.00306935	-6.3582	2.04e-10	17:44044157	1
17:44044157	17_44044157_G_A	rs62063294	17	44044157	A	G	17:43699407:43707270:clu_12504	336887	6.11e-27	-	5.54e-24	0.210629	-0.0195155	0.00306935	-6.3582	2.04e-10	17:44044157	1
17:44044157	17_44044157_G_A	rs62063294	17	44044157	A	G	17:44049311:44055741:clu_12510	-5155	1.33e-23	-	1.04e-20	0.210629	-0.0195155	0.00306935	-6.3582	2.04e-10	17:44044157	1
17:44044157	17_44044157_G_A	rs62063294	17	44044157	A	G	17:44111648:44115904:clu_12513	-67492	8.59e-19	+	5.43e-16	0.210629	-0.0195155	0.00306935	-6.3582	2.04e-10	17:44044157	1
17:44044157	17_44044157_G_A	rs62063294	17	44044157	A	G	17:43861943:43884376:clu_12505	159781	1.61e-18	+	9.99e-16	0.210629	-0.0195155	0.00306935	-6.3582	2.04e-10	17:44044157	1
17:44044157	17_44044157_G_A	rs62063294	17	44044157	A	G	17:43628098:43628806:clu_12501	415351	2.24e-18	+	1.38e-15	0.210629	-0.0195155	0.00306935	-6.3582	2.04e-10	17:44044157	1
17:44044157	17_44044157_G_A	rs62063294	17	44044157	A	G	17:44564506:44770269:clu_12520	-520350	3.14e-18	+	1.91e-15	0.210629	-0.0195155	0.00306935	-6.3582	2.04e-10	17:44044157	1
17:44044157	17_44044157_G_A	rs62063294	17	44044157	A	G	17:44087768:44091609:clu_12512	-43612	1.79e-15	-	9.15e-13	0.210629	-0.0195155	0.00306935	-6.3582	2.04e-10	17:44044157	1
17:44044157	17_44044157_G_A	rs62063294	17	44044157	A	G	17:44249598:44270189:clu_12517	-205442	1.98e-15	-	1.01e-12	0.210629	-0.0195155	0.00306935	-6.3582	2.04e-10	17:44044157	1
17:44044157	17_44044157_G_A	rs62063294	17	44044157	A	G	17:44249598:44301037:clu_12517	-205442	4.32e-15	+	2.15e-12	0.210629	-0.0195155	0.00306935	-6.3582	2.04e-10	17:44044157	1
17:44044157	17_44044157_G_A	rs62063294	17	44044157	A	G	17:44554325:44564411:clu_12520	-510169	3.34e-13	-	1.49e-10	0.210629	-0.0195155	0.00306935	-6.3582	2.04e-10	17:44044157	1
17:44044157	17_44044157_G_A	rs62063294	17	44044157	A	G	17:43707524:43884376:clu_12505	159781	3.42e-12	+	1.42e-09	0.210629	-0.0195155	0.00306935	-6.3582	2.04e-10	17:44044157	1
17:44044157	17_44044157_G_A	rs62063294	17	44044157	A	G	17:44074030:44091609:clu_12512	-29874	1.11e-11	+	4.43e-09	0.210629	-0.0195155	0.00306935	-6.3582	2.04e-10	17:44044157	1
17:44044157	17_44044157_G_A	rs62063294	17	44044157	A	G	17:44564506:44588877:clu_12520	-520350	5.17e-11	-	1.97e-08	0.210629	-0.0195155	0.00306935	-6.3582	2.04e-10	17:44044157	1
17:44044157	17_44044157_G_A	rs62063294	17	44044157	A	G	17:44111651:44115904:clu_12513	-67495	9.46e-11	-	3.54e-08	0.210629	-0.0195155	0.00306935	-6.3582	2.04e-10	17:44044157	1
17:44044157	17_44044157_G_A	rs62063294	17	44044157	A	G	17:43750268:43772036:clu_12505	272121	1.28e-09	+	4.38e-07	0.210629	-0.0195155	0.00306935	-6.3582	2.04e-10	17:44044157	1
17:44044157	17_44044157_G_A	rs62063294	17	44044157	A	G	17:43707524:43723267:clu_12505	320890	2.85e-09	+	9.38e-07	0.210629	-0.0195155	0.00306935	-6.3582	2.04e-10	17:44044157	1
17:44044157	17_44044157_G_A	rs62063294	17	44044157	A	G	17:43714767:43723267:clu_12505	320890	2.1e-08	+	6.33e-06	0.210629	-0.0195155	0.00306935	-6.3582	2.04e-10	17:44044157	1
17:44044157	17_44044157_G_A	rs62063294	17	44044157	A	G	17:43592745:43594544:clu_12499	449613	6.24e-08	+	1.79e-05	0.210629	-0.0195155	0.00306935	-6.3582	2.04e-10	17:44044157	1
17:44044157	17_44044157_G_A	rs62063294	17	44044157	A	G	17:44039123:44039687:clu_12509	4470	1.27e-07	+	3.49e-05	0.210629	-0.0195155	0.00306935	-6.3582	2.04e-10	17:44044157	1
17:44044157	17_44044157_G_A	rs62063294	17	44044157	A	G	17:44908284:44908814:clu_12536	-864128	1.44e-07	+	3.91e-05	0.210629	-0.0195155	0.00306935	-6.3582	2.04e-10	17:44044157	1
17:44044157	17_44044157_G_A	rs62063294	17	44044157	A	G	17:44172067:44197334:clu_12516	-127911	1.58e-07	+	4.27e-05	0.210629	-0.0195155	0.00306935	-6.3582	2.04e-10	17:44044157	1
17:44044157	17_44044157_G_A	rs62063294	17	44044157	A	G	17:43715052:43716759:clu_12505	327398	1.67e-07	+	4.5e-05	0.210629	-0.0195155	0.00306935	-6.3582	2.04e-10	17:44044157	1
17:44044157	17_44044157_G_A	rs62063294	17	44044157	A	G	17:44074030:44087676:clu_12512	-29874	4.38e-07	+	0.000109537	0.210629	-0.0195155	0.00306935	-6.3582	2.04e-10	17:44044157	1
17:44044157	17_44044157_G_A	rs62063294	17	44044157	A	G	17:44116581:44117068:clu_12514	-72425	4.65e-07	-	0.000115691	0.210629	-0.0195155	0.00306935	-6.3582	2.04e-10	17:44044157	1
17:44044157	17_44044157_G_A	rs62063294	17	44044157	A	G	17:44851275:44895884:clu_12536	-807119	6.91e-07	-	0.000166396	0.210629	-0.0195155	0.00306935	-6.3582	2.04e-10	17:44044157	1
17:44044157	17_44044157_G_A	rs62063294	17	44044157	A	G	17:43553092:43555171:clu_12497	488986	7.49e-07	+	0.000179179	0.210629	-0.0195155	0.00306935	-6.3582	2.04e-10	17:44044157	1
17:44044157	17_44044157_G_A	rs62063294	17	44044157	A	G	17:43579396:43585588:clu_12498	458569	9.57e-07	+	0.000224881	0.210629	-0.0195155	0.00306935	-6.3582	2.04e-10	17:44044157	1
17:44044157	17_44044157_G_A	rs62063294	17	44044157	A	G	17:43707524:43707855:clu_12505	336302	2.24e-06	+	0.000493983	0.210629	-0.0195155	0.00306935	-6.3582	2.04e-10	17:44044157	1
17:44044157	17_44044157_G_A	rs62063294	17	44044157	A	G	17:44301170:44302707:clu_12519	-257014	2.93e-06	-	0.000629232	0.210629	-0.0195155	0.00306935	-6.3582	2.04e-10	17:44044157	1
17:44044157	17_44044157_G_A	rs62063294	17	44044157	A	G	17:43910903:43911080:clu_12508	133077	5.91e-06	-	0.00120831	0.210629	-0.0195155	0.00306935	-6.3582	2.04e-10	17:44044157	1
17:44044157	17_44044157_G_A	rs62063294	17	44044157	A	G	17:43579396:43585633:clu_12498	458524	8.94e-06	+	0.00177249	0.210629	-0.0195155	0.00306935	-6.3582	2.04e-10	17:44044157	1
17:44044157	17_44044157_G_A	rs62063294	17	44044157	A	G	17:44400393:44597578:clu_12521	-356237	1.7e-05	-	0.00318685	0.210629	-0.0195155	0.00306935	-6.3582	2.04e-10	17:44044157	1
17:44044157	17_44044157_G_A	rs62063294	17	44044157	A	G	17:44301170:44301927:clu_12519	-257014	1.88e-05	+	0.00348032	0.210629	-0.0195155	0.00306935	-6.3582	2.04e-10	17:44044157	1
17:44044157	17_44044157_G_A	rs62063294	17	44044157	A	G	17:44400393:44617542:clu_12521	-356237	2.02e-05	+	0.00372324	0.210629	-0.0195155	0.00306935	-6.3582	2.04e-10	17:44044157	1
17:44044157	17_44044157_G_A	rs62063294	17	44044157	A	G	17:43579396:43581406:clu_12498	462751	2.1e-05	+	0.00384421	0.210629	-0.0195155	0.00306935	-6.3582	2.04e-10	17:44044157	1
17:44044157	17_44044157_G_A	rs62063294	17	44044157	A	G	17:43707524:43716759:clu_12505	327398	3.2e-05	+	0.00562081	0.210629	-0.0195155	0.00306935	-6.3582	2.04e-10	17:44044157	1
17:44044157	17_44044157_G_A	rs62063294	17	44044157	A	G	17:43581481:43585633:clu_12498	458524	3.61e-05	+	0.0062738	0.210629	-0.0195155	0.00306935	-6.3582	2.04e-10	17:44044157	1
17:44044157	17_44044157_G_A	rs62063294	17	44044157	A	G	17:43707524:43712667:clu_12505	331490	7.36e-05	+	0.0118851	0.210629	-0.0195155	0.00306935	-6.3582	2.04e-10	17:44044157	1
17:44044157	17_44044157_G_A	rs62063294	17	44044157	A	G	17:43483449:43506989:clu_12494	537168	0.000321526	-	0.0430072	0.210629	-0.0195155	0.00306935	-6.3582	2.04e-10	17:44044157	1
17:44044157	17_44044157_G_A	rs62063294	17	44044157	A	G	17:43715052:43723267:clu_12505	320890	0.00036421	+	0.0476974	0.210629	-0.0195155	0.00306935	-6.3582	2.04e-10	17:44044157	1
17:44044220	17_44044220_A_T	rs17650973	17	44044220	A	T	17:43707524:43707851:clu_12505	336369	7.49e-72	+	1.77e-67	0.789463	0.0196235	0.00306043	6.412	1.44e-10	17:44044220	1
17:44044220	17_44044220_A_T	rs17650973	17	44044220	A	T	17:44064461:44067244:clu_12511	-20242	4.33e-55	+	3.35e-51	0.789463	0.0196235	0.00306043	6.412	1.44e-10	17:44044220	1
17:44044220	17_44044220_A_T	rs17650973	17	44044220	A	T	17:44051837:44055741:clu_12510	-7618	1.04e-51	+	5.72e-48	0.789463	0.0196235	0.00306043	6.412	1.44e-10	17:44044220	1
17:44044220	17_44044220_A_T	rs17650973	17	44044220	A	T	17:44049311:44051751:clu_12510	-5092	2.91e-51	+	1.46e-47	0.789463	0.0196235	0.00306043	6.412	1.44e-10	17:44044220	1
17:44044220	17_44044220_A_T	rs17650973	17	44044220	A	T	17:44064461:44068826:clu_12511	-20242	1.39e-50	-	6.2e-47	0.789463	0.0196235	0.00306043	6.412	1.44e-10	17:44044220	1
17:44044220	17_44044220_A_T	rs17650973	17	44044220	A	T	17:44067441:44068826:clu_12511	-23222	1.06e-45	+	3.24e-42	0.789463	0.0196235	0.00306043	6.412	1.44e-10	17:44044220	1
17:44044220	17_44044220_A_T	rs17650973	17	44044220	A	T	17:43705048:43707270:clu_12504	336950	1.37e-40	+	3.19e-37	0.789463	0.0196235	0.00306043	6.412	1.44e-10	17:44044220	1
17:44044220	17_44044220_A_T	rs17650973	17	44044220	A	T	17:44039836:44046531:clu_12510	0	3.16e-39	+	6.62e-36	0.789463	0.0196235	0.00306043	6.412	1.44e-10	17:44044220	1
17:44044220	17_44044220_A_T	rs17650973	17	44044220	A	T	17:43545959:43552466:clu_12496	491754	1.12e-36	-	2.01e-33	0.789463	0.0196235	0.00306043	6.412	1.44e-10	17:44044220	1
17:44044220	17_44044220_A_T	rs17650973	17	44044220	A	T	17:44039836:44055741:clu_12510	0	3.18e-36	-	5.41e-33	0.789463	0.0196235	0.00306043	6.412	1.44e-10	17:44044220	1
17:44044220	17_44044220_A_T	rs17650973	17	44044220	A	T	17:44145033:44171926:clu_12515	-100814	1.55e-32	+	2.09e-29	0.789463	0.0196235	0.00306043	6.412	1.44e-10	17:44044220	1
17:44044220	17_44044220_A_T	rs17650973	17	44044220	A	T	17:43535805:43545575:clu_12496	498645	2.15e-32	+	2.83e-29	0.789463	0.0196235	0.00306043	6.412	1.44e-10	17:44044220	1
17:44044220	17_44044220_A_T	rs17650973	17	44044220	A	T	17:43707524:43713649:clu_12505	330571	4.06e-32	-	5.2e-29	0.789463	0.0196235	0.00306043	6.412	1.44e-10	17:44044220	1
17:44044220	17_44044220_A_T	rs17650973	17	44044220	A	T	17:44046665:44049225:clu_12510	-2446	8.3e-31	+	9.65e-28	0.789463	0.0196235	0.00306043	6.412	1.44e-10	17:44044220	1
17:44044220	17_44044220_A_T	rs17650973	17	44044220	A	T	17:44039836:44049225:clu_12510	0	1.08e-29	-	1.15e-26	0.789463	0.0196235	0.00306043	6.412	1.44e-10	17:44044220	1
17:44044220	17_44044220_A_T	rs17650973	17	44044220	A	T	17:43699407:43704742:clu_12504	339478	8.1e-28	+	7.75e-25	0.789463	0.0196235	0.00306043	6.412	1.44e-10	17:44044220	1
17:44044220	17_44044220_A_T	rs17650973	17	44044220	A	T	17:43699407:43707270:clu_12504	336950	6.11e-27	-	5.54e-24	0.789463	0.0196235	0.00306043	6.412	1.44e-10	17:44044220	1
17:44044220	17_44044220_A_T	rs17650973	17	44044220	A	T	17:44049311:44055741:clu_12510	-5092	1.33e-23	-	1.04e-20	0.789463	0.0196235	0.00306043	6.412	1.44e-10	17:44044220	1
17:44044220	17_44044220_A_T	rs17650973	17	44044220	A	T	17:44111648:44115904:clu_12513	-67429	8.59e-19	+	5.43e-16	0.789463	0.0196235	0.00306043	6.412	1.44e-10	17:44044220	1
17:44044220	17_44044220_A_T	rs17650973	17	44044220	A	T	17:43861943:43884376:clu_12505	159844	1.61e-18	+	9.99e-16	0.789463	0.0196235	0.00306043	6.412	1.44e-10	17:44044220	1
17:44044220	17_44044220_A_T	rs17650973	17	44044220	A	T	17:43628098:43628806:clu_12501	415414	2.24e-18	+	1.38e-15	0.789463	0.0196235	0.00306043	6.412	1.44e-10	17:44044220	1
17:44044220	17_44044220_A_T	rs17650973	17	44044220	A	T	17:44564506:44770269:clu_12520	-520287	3.14e-18	+	1.91e-15	0.789463	0.0196235	0.00306043	6.412	1.44e-10	17:44044220	1
17:44044220	17_44044220_A_T	rs17650973	17	44044220	A	T	17:44087768:44091609:clu_12512	-43549	1.79e-15	-	9.15e-13	0.789463	0.0196235	0.00306043	6.412	1.44e-10	17:44044220	1
17:44044220	17_44044220_A_T	rs17650973	17	44044220	A	T	17:44249598:44270189:clu_12517	-205379	1.98e-15	-	1.01e-12	0.789463	0.0196235	0.00306043	6.412	1.44e-10	17:44044220	1
17:44044220	17_44044220_A_T	rs17650973	17	44044220	A	T	17:44249598:44301037:clu_12517	-205379	4.32e-15	+	2.15e-12	0.789463	0.0196235	0.00306043	6.412	1.44e-10	17:44044220	1
17:44044220	17_44044220_A_T	rs17650973	17	44044220	A	T	17:44554325:44564411:clu_12520	-510106	3.34e-13	-	1.49e-10	0.789463	0.0196235	0.00306043	6.412	1.44e-10	17:44044220	1
17:44044220	17_44044220_A_T	rs17650973	17	44044220	A	T	17:43707524:43884376:clu_12505	159844	3.42e-12	+	1.42e-09	0.789463	0.0196235	0.00306043	6.412	1.44e-10	17:44044220	1
17:44044220	17_44044220_A_T	rs17650973	17	44044220	A	T	17:44074030:44091609:clu_12512	-29811	1.11e-11	+	4.43e-09	0.789463	0.0196235	0.00306043	6.412	1.44e-10	17:44044220	1
17:44044220	17_44044220_A_T	rs17650973	17	44044220	A	T	17:44564506:44588877:clu_12520	-520287	5.17e-11	-	1.97e-08	0.789463	0.0196235	0.00306043	6.412	1.44e-10	17:44044220	1
17:44044220	17_44044220_A_T	rs17650973	17	44044220	A	T	17:44111651:44115904:clu_12513	-67432	9.46e-11	-	3.54e-08	0.789463	0.0196235	0.00306043	6.412	1.44e-10	17:44044220	1
17:44044220	17_44044220_A_T	rs17650973	17	44044220	A	T	17:43750268:43772036:clu_12505	272184	1.28e-09	+	4.38e-07	0.789463	0.0196235	0.00306043	6.412	1.44e-10	17:44044220	1
17:44044220	17_44044220_A_T	rs17650973	17	44044220	A	T	17:43707524:43723267:clu_12505	320953	2.85e-09	+	9.38e-07	0.789463	0.0196235	0.00306043	6.412	1.44e-10	17:44044220	1
17:44044220	17_44044220_A_T	rs17650973	17	44044220	A	T	17:43714767:43723267:clu_12505	320953	2.1e-08	+	6.33e-06	0.789463	0.0196235	0.00306043	6.412	1.44e-10	17:44044220	1
17:44044220	17_44044220_A_T	rs17650973	17	44044220	A	T	17:43592745:43594544:clu_12499	449676	6.24e-08	+	1.79e-05	0.789463	0.0196235	0.00306043	6.412	1.44e-10	17:44044220	1
17:44044220	17_44044220_A_T	rs17650973	17	44044220	A	T	17:44039123:44039687:clu_12509	4533	1.27e-07	+	3.49e-05	0.789463	0.0196235	0.00306043	6.412	1.44e-10	17:44044220	1
17:44044220	17_44044220_A_T	rs17650973	17	44044220	A	T	17:44908284:44908814:clu_12536	-864065	1.44e-07	+	3.91e-05	0.789463	0.0196235	0.00306043	6.412	1.44e-10	17:44044220	1
17:44044220	17_44044220_A_T	rs17650973	17	44044220	A	T	17:44172067:44197334:clu_12516	-127848	1.58e-07	+	4.27e-05	0.789463	0.0196235	0.00306043	6.412	1.44e-10	17:44044220	1
17:44044220	17_44044220_A_T	rs17650973	17	44044220	A	T	17:43715052:43716759:clu_12505	327461	1.67e-07	+	4.5e-05	0.789463	0.0196235	0.00306043	6.412	1.44e-10	17:44044220	1
17:44044220	17_44044220_A_T	rs17650973	17	44044220	A	T	17:44074030:44087676:clu_12512	-29811	4.38e-07	+	0.000109537	0.789463	0.0196235	0.00306043	6.412	1.44e-10	17:44044220	1
17:44044220	17_44044220_A_T	rs17650973	17	44044220	A	T	17:44116581:44117068:clu_12514	-72362	4.65e-07	-	0.000115691	0.789463	0.0196235	0.00306043	6.412	1.44e-10	17:44044220	1
17:44044220	17_44044220_A_T	rs17650973	17	44044220	A	T	17:44851275:44895884:clu_12536	-807056	6.91e-07	-	0.000166396	0.789463	0.0196235	0.00306043	6.412	1.44e-10	17:44044220	1
17:44044220	17_44044220_A_T	rs17650973	17	44044220	A	T	17:43553092:43555171:clu_12497	489049	7.49e-07	+	0.000179179	0.789463	0.0196235	0.00306043	6.412	1.44e-10	17:44044220	1
17:44044220	17_44044220_A_T	rs17650973	17	44044220	A	T	17:43579396:43585588:clu_12498	458632	9.57e-07	+	0.000224881	0.789463	0.0196235	0.00306043	6.412	1.44e-10	17:44044220	1
17:44044220	17_44044220_A_T	rs17650973	17	44044220	A	T	17:43707524:43707855:clu_12505	336365	2.24e-06	+	0.000493983	0.789463	0.0196235	0.00306043	6.412	1.44e-10	17:44044220	1
17:44044220	17_44044220_A_T	rs17650973	17	44044220	A	T	17:44301170:44302707:clu_12519	-256951	2.93e-06	-	0.000629232	0.789463	0.0196235	0.00306043	6.412	1.44e-10	17:44044220	1
17:44044220	17_44044220_A_T	rs17650973	17	44044220	A	T	17:43910903:43911080:clu_12508	133140	5.91e-06	-	0.00120831	0.789463	0.0196235	0.00306043	6.412	1.44e-10	17:44044220	1
17:44044220	17_44044220_A_T	rs17650973	17	44044220	A	T	17:43579396:43585633:clu_12498	458587	8.94e-06	+	0.00177249	0.789463	0.0196235	0.00306043	6.412	1.44e-10	17:44044220	1
17:44044220	17_44044220_A_T	rs17650973	17	44044220	A	T	17:44400393:44597578:clu_12521	-356174	1.7e-05	-	0.00318685	0.789463	0.0196235	0.00306043	6.412	1.44e-10	17:44044220	1
17:44044220	17_44044220_A_T	rs17650973	17	44044220	A	T	17:44301170:44301927:clu_12519	-256951	1.88e-05	+	0.00348032	0.789463	0.0196235	0.00306043	6.412	1.44e-10	17:44044220	1
17:44044220	17_44044220_A_T	rs17650973	17	44044220	A	T	17:44400393:44617542:clu_12521	-356174	2.02e-05	+	0.00372324	0.789463	0.0196235	0.00306043	6.412	1.44e-10	17:44044220	1
17:44044220	17_44044220_A_T	rs17650973	17	44044220	A	T	17:43579396:43581406:clu_12498	462814	2.1e-05	+	0.00384421	0.789463	0.0196235	0.00306043	6.412	1.44e-10	17:44044220	1
17:44044220	17_44044220_A_T	rs17650973	17	44044220	A	T	17:43707524:43716759:clu_12505	327461	3.2e-05	+	0.00562081	0.789463	0.0196235	0.00306043	6.412	1.44e-10	17:44044220	1
17:44044220	17_44044220_A_T	rs17650973	17	44044220	A	T	17:43581481:43585633:clu_12498	458587	3.61e-05	+	0.0062738	0.789463	0.0196235	0.00306043	6.412	1.44e-10	17:44044220	1
17:44044220	17_44044220_A_T	rs17650973	17	44044220	A	T	17:43707524:43712667:clu_12505	331553	7.36e-05	+	0.0118851	0.789463	0.0196235	0.00306043	6.412	1.44e-10	17:44044220	1
17:44044220	17_44044220_A_T	rs17650973	17	44044220	A	T	17:43483449:43506989:clu_12494	537231	0.000321526	-	0.0430072	0.789463	0.0196235	0.00306043	6.412	1.44e-10	17:44044220	1
17:44044220	17_44044220_A_T	rs17650973	17	44044220	A	T	17:43715052:43723267:clu_12505	320953	0.00036421	+	0.0476974	0.789463	0.0196235	0.00306043	6.412	1.44e-10	17:44044220	1
17:44044431	17_44044431_C_T	rs62063295	17	44044431	T	C	17:43707524:43707851:clu_12505	336580	7.49e-72	+	1.77e-67	0.210537	-0.0195539	0.00306982	-6.36971	1.89e-10	17:44044431	1
17:44044431	17_44044431_C_T	rs62063295	17	44044431	T	C	17:44064461:44067244:clu_12511	-20031	4.33e-55	+	3.35e-51	0.210537	-0.0195539	0.00306982	-6.36971	1.89e-10	17:44044431	1
17:44044431	17_44044431_C_T	rs62063295	17	44044431	T	C	17:44051837:44055741:clu_12510	-7407	1.04e-51	+	5.72e-48	0.210537	-0.0195539	0.00306982	-6.36971	1.89e-10	17:44044431	1
17:44044431	17_44044431_C_T	rs62063295	17	44044431	T	C	17:44049311:44051751:clu_12510	-4881	2.91e-51	+	1.46e-47	0.210537	-0.0195539	0.00306982	-6.36971	1.89e-10	17:44044431	1
17:44044431	17_44044431_C_T	rs62063295	17	44044431	T	C	17:44064461:44068826:clu_12511	-20031	1.39e-50	-	6.2e-47	0.210537	-0.0195539	0.00306982	-6.36971	1.89e-10	17:44044431	1
17:44044431	17_44044431_C_T	rs62063295	17	44044431	T	C	17:44067441:44068826:clu_12511	-23011	1.06e-45	+	3.24e-42	0.210537	-0.0195539	0.00306982	-6.36971	1.89e-10	17:44044431	1
17:44044431	17_44044431_C_T	rs62063295	17	44044431	T	C	17:43705048:43707270:clu_12504	337161	1.37e-40	+	3.19e-37	0.210537	-0.0195539	0.00306982	-6.36971	1.89e-10	17:44044431	1
17:44044431	17_44044431_C_T	rs62063295	17	44044431	T	C	17:44039836:44046531:clu_12510	0	3.16e-39	+	6.62e-36	0.210537	-0.0195539	0.00306982	-6.36971	1.89e-10	17:44044431	1
17:44044431	17_44044431_C_T	rs62063295	17	44044431	T	C	17:43545959:43552466:clu_12496	491965	1.12e-36	-	2.01e-33	0.210537	-0.0195539	0.00306982	-6.36971	1.89e-10	17:44044431	1
17:44044431	17_44044431_C_T	rs62063295	17	44044431	T	C	17:44039836:44055741:clu_12510	0	3.18e-36	-	5.41e-33	0.210537	-0.0195539	0.00306982	-6.36971	1.89e-10	17:44044431	1
17:44044431	17_44044431_C_T	rs62063295	17	44044431	T	C	17:44145033:44171926:clu_12515	-100603	1.55e-32	+	2.09e-29	0.210537	-0.0195539	0.00306982	-6.36971	1.89e-10	17:44044431	1
17:44044431	17_44044431_C_T	rs62063295	17	44044431	T	C	17:43535805:43545575:clu_12496	498856	2.15e-32	+	2.83e-29	0.210537	-0.0195539	0.00306982	-6.36971	1.89e-10	17:44044431	1
17:44044431	17_44044431_C_T	rs62063295	17	44044431	T	C	17:43707524:43713649:clu_12505	330782	4.06e-32	-	5.2e-29	0.210537	-0.0195539	0.00306982	-6.36971	1.89e-10	17:44044431	1
17:44044431	17_44044431_C_T	rs62063295	17	44044431	T	C	17:44046665:44049225:clu_12510	-2235	8.3e-31	+	9.65e-28	0.210537	-0.0195539	0.00306982	-6.36971	1.89e-10	17:44044431	1
17:44044431	17_44044431_C_T	rs62063295	17	44044431	T	C	17:44039836:44049225:clu_12510	0	1.08e-29	-	1.15e-26	0.210537	-0.0195539	0.00306982	-6.36971	1.89e-10	17:44044431	1
17:44044431	17_44044431_C_T	rs62063295	17	44044431	T	C	17:43699407:43704742:clu_12504	339689	8.1e-28	+	7.75e-25	0.210537	-0.0195539	0.00306982	-6.36971	1.89e-10	17:44044431	1
17:44044431	17_44044431_C_T	rs62063295	17	44044431	T	C	17:43699407:43707270:clu_12504	337161	6.11e-27	-	5.54e-24	0.210537	-0.0195539	0.00306982	-6.36971	1.89e-10	17:44044431	1
17:44044431	17_44044431_C_T	rs62063295	17	44044431	T	C	17:44049311:44055741:clu_12510	-4881	1.33e-23	-	1.04e-20	0.210537	-0.0195539	0.00306982	-6.36971	1.89e-10	17:44044431	1
17:44044431	17_44044431_C_T	rs62063295	17	44044431	T	C	17:44111648:44115904:clu_12513	-67218	8.59e-19	+	5.43e-16	0.210537	-0.0195539	0.00306982	-6.36971	1.89e-10	17:44044431	1
17:44044431	17_44044431_C_T	rs62063295	17	44044431	T	C	17:43861943:43884376:clu_12505	160055	1.61e-18	+	9.99e-16	0.210537	-0.0195539	0.00306982	-6.36971	1.89e-10	17:44044431	1
17:44044431	17_44044431_C_T	rs62063295	17	44044431	T	C	17:43628098:43628806:clu_12501	415625	2.24e-18	+	1.38e-15	0.210537	-0.0195539	0.00306982	-6.36971	1.89e-10	17:44044431	1
17:44044431	17_44044431_C_T	rs62063295	17	44044431	T	C	17:44564506:44770269:clu_12520	-520076	3.14e-18	+	1.91e-15	0.210537	-0.0195539	0.00306982	-6.36971	1.89e-10	17:44044431	1
17:44044431	17_44044431_C_T	rs62063295	17	44044431	T	C	17:44087768:44091609:clu_12512	-43338	1.79e-15	-	9.15e-13	0.210537	-0.0195539	0.00306982	-6.36971	1.89e-10	17:44044431	1
17:44044431	17_44044431_C_T	rs62063295	17	44044431	T	C	17:44249598:44270189:clu_12517	-205168	1.98e-15	-	1.01e-12	0.210537	-0.0195539	0.00306982	-6.36971	1.89e-10	17:44044431	1
17:44044431	17_44044431_C_T	rs62063295	17	44044431	T	C	17:44249598:44301037:clu_12517	-205168	4.32e-15	+	2.15e-12	0.210537	-0.0195539	0.00306982	-6.36971	1.89e-10	17:44044431	1
17:44044431	17_44044431_C_T	rs62063295	17	44044431	T	C	17:44554325:44564411:clu_12520	-509895	3.34e-13	-	1.49e-10	0.210537	-0.0195539	0.00306982	-6.36971	1.89e-10	17:44044431	1
17:44044431	17_44044431_C_T	rs62063295	17	44044431	T	C	17:43707524:43884376:clu_12505	160055	3.42e-12	+	1.42e-09	0.210537	-0.0195539	0.00306982	-6.36971	1.89e-10	17:44044431	1
17:44044431	17_44044431_C_T	rs62063295	17	44044431	T	C	17:44074030:44091609:clu_12512	-29600	1.11e-11	+	4.43e-09	0.210537	-0.0195539	0.00306982	-6.36971	1.89e-10	17:44044431	1
17:44044431	17_44044431_C_T	rs62063295	17	44044431	T	C	17:44564506:44588877:clu_12520	-520076	5.17e-11	-	1.97e-08	0.210537	-0.0195539	0.00306982	-6.36971	1.89e-10	17:44044431	1
17:44044431	17_44044431_C_T	rs62063295	17	44044431	T	C	17:44111651:44115904:clu_12513	-67221	9.46e-11	-	3.54e-08	0.210537	-0.0195539	0.00306982	-6.36971	1.89e-10	17:44044431	1
17:44044431	17_44044431_C_T	rs62063295	17	44044431	T	C	17:43750268:43772036:clu_12505	272395	1.28e-09	+	4.38e-07	0.210537	-0.0195539	0.00306982	-6.36971	1.89e-10	17:44044431	1
17:44044431	17_44044431_C_T	rs62063295	17	44044431	T	C	17:43707524:43723267:clu_12505	321164	2.85e-09	+	9.38e-07	0.210537	-0.0195539	0.00306982	-6.36971	1.89e-10	17:44044431	1
17:44044431	17_44044431_C_T	rs62063295	17	44044431	T	C	17:43714767:43723267:clu_12505	321164	2.1e-08	+	6.33e-06	0.210537	-0.0195539	0.00306982	-6.36971	1.89e-10	17:44044431	1
17:44044431	17_44044431_C_T	rs62063295	17	44044431	T	C	17:43592745:43594544:clu_12499	449887	6.24e-08	+	1.79e-05	0.210537	-0.0195539	0.00306982	-6.36971	1.89e-10	17:44044431	1
17:44044431	17_44044431_C_T	rs62063295	17	44044431	T	C	17:44039123:44039687:clu_12509	4744	1.27e-07	+	3.49e-05	0.210537	-0.0195539	0.00306982	-6.36971	1.89e-10	17:44044431	1
17:44044431	17_44044431_C_T	rs62063295	17	44044431	T	C	17:44908284:44908814:clu_12536	-863854	1.44e-07	+	3.91e-05	0.210537	-0.0195539	0.00306982	-6.36971	1.89e-10	17:44044431	1
17:44044431	17_44044431_C_T	rs62063295	17	44044431	T	C	17:44172067:44197334:clu_12516	-127637	1.58e-07	+	4.27e-05	0.210537	-0.0195539	0.00306982	-6.36971	1.89e-10	17:44044431	1
17:44044431	17_44044431_C_T	rs62063295	17	44044431	T	C	17:43715052:43716759:clu_12505	327672	1.67e-07	+	4.5e-05	0.210537	-0.0195539	0.00306982	-6.36971	1.89e-10	17:44044431	1
17:44044431	17_44044431_C_T	rs62063295	17	44044431	T	C	17:44074030:44087676:clu_12512	-29600	4.38e-07	+	0.000109537	0.210537	-0.0195539	0.00306982	-6.36971	1.89e-10	17:44044431	1
17:44044431	17_44044431_C_T	rs62063295	17	44044431	T	C	17:44116581:44117068:clu_12514	-72151	4.65e-07	-	0.000115691	0.210537	-0.0195539	0.00306982	-6.36971	1.89e-10	17:44044431	1
17:44044431	17_44044431_C_T	rs62063295	17	44044431	T	C	17:44851275:44895884:clu_12536	-806845	6.91e-07	-	0.000166396	0.210537	-0.0195539	0.00306982	-6.36971	1.89e-10	17:44044431	1
17:44044431	17_44044431_C_T	rs62063295	17	44044431	T	C	17:43553092:43555171:clu_12497	489260	7.49e-07	+	0.000179179	0.210537	-0.0195539	0.00306982	-6.36971	1.89e-10	17:44044431	1
17:44044431	17_44044431_C_T	rs62063295	17	44044431	T	C	17:43579396:43585588:clu_12498	458843	9.57e-07	+	0.000224881	0.210537	-0.0195539	0.00306982	-6.36971	1.89e-10	17:44044431	1
17:44044431	17_44044431_C_T	rs62063295	17	44044431	T	C	17:43707524:43707855:clu_12505	336576	2.24e-06	+	0.000493983	0.210537	-0.0195539	0.00306982	-6.36971	1.89e-10	17:44044431	1
17:44044431	17_44044431_C_T	rs62063295	17	44044431	T	C	17:44301170:44302707:clu_12519	-256740	2.93e-06	-	0.000629232	0.210537	-0.0195539	0.00306982	-6.36971	1.89e-10	17:44044431	1
17:44044431	17_44044431_C_T	rs62063295	17	44044431	T	C	17:43910903:43911080:clu_12508	133351	5.91e-06	-	0.00120831	0.210537	-0.0195539	0.00306982	-6.36971	1.89e-10	17:44044431	1
17:44044431	17_44044431_C_T	rs62063295	17	44044431	T	C	17:43579396:43585633:clu_12498	458798	8.94e-06	+	0.00177249	0.210537	-0.0195539	0.00306982	-6.36971	1.89e-10	17:44044431	1
17:44044431	17_44044431_C_T	rs62063295	17	44044431	T	C	17:44400393:44597578:clu_12521	-355963	1.7e-05	-	0.00318685	0.210537	-0.0195539	0.00306982	-6.36971	1.89e-10	17:44044431	1
17:44044431	17_44044431_C_T	rs62063295	17	44044431	T	C	17:44301170:44301927:clu_12519	-256740	1.88e-05	+	0.00348032	0.210537	-0.0195539	0.00306982	-6.36971	1.89e-10	17:44044431	1
17:44044431	17_44044431_C_T	rs62063295	17	44044431	T	C	17:44400393:44617542:clu_12521	-355963	2.02e-05	+	0.00372324	0.210537	-0.0195539	0.00306982	-6.36971	1.89e-10	17:44044431	1
17:44044431	17_44044431_C_T	rs62063295	17	44044431	T	C	17:43579396:43581406:clu_12498	463025	2.1e-05	+	0.00384421	0.210537	-0.0195539	0.00306982	-6.36971	1.89e-10	17:44044431	1
17:44044431	17_44044431_C_T	rs62063295	17	44044431	T	C	17:43707524:43716759:clu_12505	327672	3.2e-05	+	0.00562081	0.210537	-0.0195539	0.00306982	-6.36971	1.89e-10	17:44044431	1
17:44044431	17_44044431_C_T	rs62063295	17	44044431	T	C	17:43581481:43585633:clu_12498	458798	3.61e-05	+	0.0062738	0.210537	-0.0195539	0.00306982	-6.36971	1.89e-10	17:44044431	1
17:44044431	17_44044431_C_T	rs62063295	17	44044431	T	C	17:43707524:43712667:clu_12505	331764	7.36e-05	+	0.0118851	0.210537	-0.0195539	0.00306982	-6.36971	1.89e-10	17:44044431	1
17:44044431	17_44044431_C_T	rs62063295	17	44044431	T	C	17:43483449:43506989:clu_12494	537442	0.000321526	-	0.0430072	0.210537	-0.0195539	0.00306982	-6.36971	1.89e-10	17:44044431	1
17:44044431	17_44044431_C_T	rs62063295	17	44044431	T	C	17:43715052:43723267:clu_12505	321164	0.00036421	+	0.0476974	0.210537	-0.0195539	0.00306982	-6.36971	1.89e-10	17:44044431	1
17:44044508	17_44044508_A_C	rs17650991	17	44044508	A	C	17:43707524:43707851:clu_12505	336657	2.04e-69	+	3.51e-65	0.789447	0.0194916	0.00306034	6.36909	1.9e-10	17:44044508	1
17:44044508	17_44044508_A_C	rs17650991	17	44044508	A	C	17:44064461:44067244:clu_12511	-19954	6.35e-53	+	3.92e-49	0.789447	0.0194916	0.00306034	6.36909	1.9e-10	17:44044508	1
17:44044508	17_44044508_A_C	rs17650991	17	44044508	A	C	17:44051837:44055741:clu_12510	-7330	3.61e-50	+	1.56e-46	0.789447	0.0194916	0.00306034	6.36909	1.9e-10	17:44044508	1
17:44044508	17_44044508_A_C	rs17650991	17	44044508	A	C	17:44049311:44051751:clu_12510	-4804	8.5e-49	+	3.27e-45	0.789447	0.0194916	0.00306034	6.36909	1.9e-10	17:44044508	1
17:44044508	17_44044508_A_C	rs17650991	17	44044508	A	C	17:44064461:44068826:clu_12511	-19954	3.05e-48	-	1.12e-44	0.789447	0.0194916	0.00306034	6.36909	1.9e-10	17:44044508	1
17:44044508	17_44044508_A_C	rs17650991	17	44044508	A	C	17:44067441:44068826:clu_12511	-22934	1.53e-43	+	4.13e-40	0.789447	0.0194916	0.00306034	6.36909	1.9e-10	17:44044508	1
17:44044508	17_44044508_A_C	rs17650991	17	44044508	A	C	17:43705048:43707270:clu_12504	337238	4.11e-40	+	9.39e-37	0.789447	0.0194916	0.00306034	6.36909	1.9e-10	17:44044508	1
17:44044508	17_44044508_A_C	rs17650991	17	44044508	A	C	17:44039836:44046531:clu_12510	0	1.94e-39	+	4.17e-36	0.789447	0.0194916	0.00306034	6.36909	1.9e-10	17:44044508	1
17:44044508	17_44044508_A_C	rs17650991	17	44044508	A	C	17:43545959:43552466:clu_12496	492042	6.76e-36	-	1.12e-32	0.789447	0.0194916	0.00306034	6.36909	1.9e-10	17:44044508	1
17:44044508	17_44044508_A_C	rs17650991	17	44044508	A	C	17:44039836:44055741:clu_12510	0	4.77e-35	-	7.47e-32	0.789447	0.0194916	0.00306034	6.36909	1.9e-10	17:44044508	1
17:44044508	17_44044508_A_C	rs17650991	17	44044508	A	C	17:43535805:43545575:clu_12496	498933	6.69e-32	+	8.38e-29	0.789447	0.0194916	0.00306034	6.36909	1.9e-10	17:44044508	1
17:44044508	17_44044508_A_C	rs17650991	17	44044508	A	C	17:43707524:43713649:clu_12505	330859	2.79e-31	-	3.35e-28	0.789447	0.0194916	0.00306034	6.36909	1.9e-10	17:44044508	1
17:44044508	17_44044508_A_C	rs17650991	17	44044508	A	C	17:44145033:44171926:clu_12515	-100526	5.61e-31	+	6.61e-28	0.789447	0.0194916	0.00306034	6.36909	1.9e-10	17:44044508	1
17:44044508	17_44044508_A_C	rs17650991	17	44044508	A	C	17:44046665:44049225:clu_12510	-2158	1.68e-29	+	1.78e-26	0.789447	0.0194916	0.00306034	6.36909	1.9e-10	17:44044508	1
17:44044508	17_44044508_A_C	rs17650991	17	44044508	A	C	17:44039836:44049225:clu_12510	0	1.9e-28	-	1.9e-25	0.789447	0.0194916	0.00306034	6.36909	1.9e-10	17:44044508	1
17:44044508	17_44044508_A_C	rs17650991	17	44044508	A	C	17:43699407:43704742:clu_12504	339766	6.55e-28	+	6.32e-25	0.789447	0.0194916	0.00306034	6.36909	1.9e-10	17:44044508	1
17:44044508	17_44044508_A_C	rs17650991	17	44044508	A	C	17:43699407:43707270:clu_12504	337238	3.39e-27	-	3.13e-24	0.789447	0.0194916	0.00306034	6.36909	1.9e-10	17:44044508	1
17:44044508	17_44044508_A_C	rs17650991	17	44044508	A	C	17:44049311:44055741:clu_12510	-4804	7.56e-23	-	5.78e-20	0.789447	0.0194916	0.00306034	6.36909	1.9e-10	17:44044508	1
17:44044508	17_44044508_A_C	rs17650991	17	44044508	A	C	17:44111648:44115904:clu_12513	-67141	6.3e-19	+	4.04e-16	0.789447	0.0194916	0.00306034	6.36909	1.9e-10	17:44044508	1
17:44044508	17_44044508_A_C	rs17650991	17	44044508	A	C	17:43861943:43884376:clu_12505	160132	3.81e-18	+	2.3e-15	0.789447	0.0194916	0.00306034	6.36909	1.9e-10	17:44044508	1
17:44044508	17_44044508_A_C	rs17650991	17	44044508	A	C	17:43628098:43628806:clu_12501	415702	9.38e-18	+	5.52e-15	0.789447	0.0194916	0.00306034	6.36909	1.9e-10	17:44044508	1
17:44044508	17_44044508_A_C	rs17650991	17	44044508	A	C	17:44564506:44770269:clu_12520	-519999	9.39e-18	+	5.52e-15	0.789447	0.0194916	0.00306034	6.36909	1.9e-10	17:44044508	1
17:44044508	17_44044508_A_C	rs17650991	17	44044508	A	C	17:44087768:44091609:clu_12512	-43261	6.27e-17	-	3.51e-14	0.789447	0.0194916	0.00306034	6.36909	1.9e-10	17:44044508	1
17:44044508	17_44044508_A_C	rs17650991	17	44044508	A	C	17:44249598:44270189:clu_12517	-205091	8.76e-16	-	4.61e-13	0.789447	0.0194916	0.00306034	6.36909	1.9e-10	17:44044508	1
17:44044508	17_44044508_A_C	rs17650991	17	44044508	A	C	17:44249598:44301037:clu_12517	-205091	1.6e-15	+	8.23e-13	0.789447	0.0194916	0.00306034	6.36909	1.9e-10	17:44044508	1
17:44044508	17_44044508_A_C	rs17650991	17	44044508	A	C	17:44554325:44564411:clu_12520	-509818	4.82e-13	-	2.13e-10	0.789447	0.0194916	0.00306034	6.36909	1.9e-10	17:44044508	1
17:44044508	17_44044508_A_C	rs17650991	17	44044508	A	C	17:44074030:44091609:clu_12512	-29523	8.13e-13	+	3.55e-10	0.789447	0.0194916	0.00306034	6.36909	1.9e-10	17:44044508	1
17:44044508	17_44044508_A_C	rs17650991	17	44044508	A	C	17:43707524:43884376:clu_12505	160132	4.21e-12	+	1.74e-09	0.789447	0.0194916	0.00306034	6.36909	1.9e-10	17:44044508	1
17:44044508	17_44044508_A_C	rs17650991	17	44044508	A	C	17:44111651:44115904:clu_12513	-67144	3.14e-11	-	1.22e-08	0.789447	0.0194916	0.00306034	6.36909	1.9e-10	17:44044508	1
17:44044508	17_44044508_A_C	rs17650991	17	44044508	A	C	17:44564506:44588877:clu_12520	-519999	1.15e-10	-	4.26e-08	0.789447	0.0194916	0.00306034	6.36909	1.9e-10	17:44044508	1
17:44044508	17_44044508_A_C	rs17650991	17	44044508	A	C	17:43750268:43772036:clu_12505	272472	1.35e-09	+	4.6e-07	0.789447	0.0194916	0.00306034	6.36909	1.9e-10	17:44044508	1
17:44044508	17_44044508_A_C	rs17650991	17	44044508	A	C	17:43707524:43723267:clu_12505	321241	6.56e-09	+	2.08e-06	0.789447	0.0194916	0.00306034	6.36909	1.9e-10	17:44044508	1
17:44044508	17_44044508_A_C	rs17650991	17	44044508	A	C	17:43592745:43594544:clu_12499	449964	5.46e-08	+	1.58e-05	0.789447	0.0194916	0.00306034	6.36909	1.9e-10	17:44044508	1
17:44044508	17_44044508_A_C	rs17650991	17	44044508	A	C	17:44074030:44087676:clu_12512	-29523	5.52e-08	+	1.6e-05	0.789447	0.0194916	0.00306034	6.36909	1.9e-10	17:44044508	1
17:44044508	17_44044508_A_C	rs17650991	17	44044508	A	C	17:43714767:43723267:clu_12505	321241	8.41e-08	+	2.38e-05	0.789447	0.0194916	0.00306034	6.36909	1.9e-10	17:44044508	1
17:44044508	17_44044508_A_C	rs17650991	17	44044508	A	C	17:44172067:44197334:clu_12516	-127560	9.6e-08	+	2.68e-05	0.789447	0.0194916	0.00306034	6.36909	1.9e-10	17:44044508	1
17:44044508	17_44044508_A_C	rs17650991	17	44044508	A	C	17:43715052:43716759:clu_12505	327749	1.69e-07	+	4.52e-05	0.789447	0.0194916	0.00306034	6.36909	1.9e-10	17:44044508	1
17:44044508	17_44044508_A_C	rs17650991	17	44044508	A	C	17:44908284:44908814:clu_12536	-863777	1.71e-07	+	4.59e-05	0.789447	0.0194916	0.00306034	6.36909	1.9e-10	17:44044508	1
17:44044508	17_44044508_A_C	rs17650991	17	44044508	A	C	17:43553092:43555171:clu_12497	489337	4.74e-07	+	0.000117682	0.789447	0.0194916	0.00306034	6.36909	1.9e-10	17:44044508	1
17:44044508	17_44044508_A_C	rs17650991	17	44044508	A	C	17:44851275:44895884:clu_12536	-806768	7.79e-07	-	0.000185982	0.789447	0.0194916	0.00306034	6.36909	1.9e-10	17:44044508	1
17:44044508	17_44044508_A_C	rs17650991	17	44044508	A	C	17:43579396:43585588:clu_12498	458920	8.97e-07	+	0.00021198	0.789447	0.0194916	0.00306034	6.36909	1.9e-10	17:44044508	1
17:44044508	17_44044508_A_C	rs17650991	17	44044508	A	C	17:44116581:44117068:clu_12514	-72074	1.53e-06	-	0.000346676	0.789447	0.0194916	0.00306034	6.36909	1.9e-10	17:44044508	1
17:44044508	17_44044508_A_C	rs17650991	17	44044508	A	C	17:43707524:43707855:clu_12505	336653	1.99e-06	+	0.00044271	0.789447	0.0194916	0.00306034	6.36909	1.9e-10	17:44044508	1
17:44044508	17_44044508_A_C	rs17650991	17	44044508	A	C	17:44039123:44039687:clu_12509	4821	2.75e-06	+	0.000595689	0.789447	0.0194916	0.00306034	6.36909	1.9e-10	17:44044508	1
17:44044508	17_44044508_A_C	rs17650991	17	44044508	A	C	17:44301170:44302707:clu_12519	-256663	3.37e-06	-	0.000716479	0.789447	0.0194916	0.00306034	6.36909	1.9e-10	17:44044508	1
17:44044508	17_44044508_A_C	rs17650991	17	44044508	A	C	17:43910903:43911080:clu_12508	133428	5.95e-06	-	0.00121643	0.789447	0.0194916	0.00306034	6.36909	1.9e-10	17:44044508	1
17:44044508	17_44044508_A_C	rs17650991	17	44044508	A	C	17:43579396:43585633:clu_12498	458875	9.97e-06	+	0.00195839	0.789447	0.0194916	0.00306034	6.36909	1.9e-10	17:44044508	1
17:44044508	17_44044508_A_C	rs17650991	17	44044508	A	C	17:43579396:43581406:clu_12498	463102	2.13e-05	+	0.00391125	0.789447	0.0194916	0.00306034	6.36909	1.9e-10	17:44044508	1
17:44044508	17_44044508_A_C	rs17650991	17	44044508	A	C	17:44301170:44301927:clu_12519	-256663	2.39e-05	+	0.00432508	0.789447	0.0194916	0.00306034	6.36909	1.9e-10	17:44044508	1
17:44044508	17_44044508_A_C	rs17650991	17	44044508	A	C	17:44400393:44597578:clu_12521	-355886	2.53e-05	-	0.00454921	0.789447	0.0194916	0.00306034	6.36909	1.9e-10	17:44044508	1
17:44044508	17_44044508_A_C	rs17650991	17	44044508	A	C	17:44400393:44617542:clu_12521	-355886	2.68e-05	+	0.00478466	0.789447	0.0194916	0.00306034	6.36909	1.9e-10	17:44044508	1
17:44044508	17_44044508_A_C	rs17650991	17	44044508	A	C	17:43707524:43716759:clu_12505	327749	3.09e-05	+	0.00544242	0.789447	0.0194916	0.00306034	6.36909	1.9e-10	17:44044508	1
17:44044508	17_44044508_A_C	rs17650991	17	44044508	A	C	17:43581481:43585633:clu_12498	458875	3.18e-05	+	0.00558725	0.789447	0.0194916	0.00306034	6.36909	1.9e-10	17:44044508	1
17:44044508	17_44044508_A_C	rs17650991	17	44044508	A	C	17:43707524:43712667:clu_12505	331841	6.6e-05	+	0.0107819	0.789447	0.0194916	0.00306034	6.36909	1.9e-10	17:44044508	1
17:44044508	17_44044508_A_C	rs17650991	17	44044508	A	C	17:43483449:43506989:clu_12494	537519	0.00024425	-	0.0340819	0.789447	0.0194916	0.00306034	6.36909	1.9e-10	17:44044508	1
17:44044508	17_44044508_A_C	rs17650991	17	44044508	A	C	17:43715052:43723267:clu_12505	321241	0.000375741	+	0.048993	0.789447	0.0194916	0.00306034	6.36909	1.9e-10	17:44044508	1
17:44044823	17_44044823_T_A	rs75145092	17	44044823	A	T	17:43707524:43707851:clu_12505	336972	2.04e-69	+	3.51e-65	0.210553	-0.0195346	0.00306972	-6.36365	1.97e-10	17:44044823	1
17:44044823	17_44044823_T_A	rs75145092	17	44044823	A	T	17:44064461:44067244:clu_12511	-19639	6.35e-53	+	3.92e-49	0.210553	-0.0195346	0.00306972	-6.36365	1.97e-10	17:44044823	1
17:44044823	17_44044823_T_A	rs75145092	17	44044823	A	T	17:44051837:44055741:clu_12510	-7015	3.61e-50	+	1.56e-46	0.210553	-0.0195346	0.00306972	-6.36365	1.97e-10	17:44044823	1
17:44044823	17_44044823_T_A	rs75145092	17	44044823	A	T	17:44049311:44051751:clu_12510	-4489	8.5e-49	+	3.27e-45	0.210553	-0.0195346	0.00306972	-6.36365	1.97e-10	17:44044823	1
17:44044823	17_44044823_T_A	rs75145092	17	44044823	A	T	17:44064461:44068826:clu_12511	-19639	3.05e-48	-	1.12e-44	0.210553	-0.0195346	0.00306972	-6.36365	1.97e-10	17:44044823	1
17:44044823	17_44044823_T_A	rs75145092	17	44044823	A	T	17:44067441:44068826:clu_12511	-22619	1.53e-43	+	4.13e-40	0.210553	-0.0195346	0.00306972	-6.36365	1.97e-10	17:44044823	1
17:44044823	17_44044823_T_A	rs75145092	17	44044823	A	T	17:43705048:43707270:clu_12504	337553	4.11e-40	+	9.39e-37	0.210553	-0.0195346	0.00306972	-6.36365	1.97e-10	17:44044823	1
17:44044823	17_44044823_T_A	rs75145092	17	44044823	A	T	17:44039836:44046531:clu_12510	0	1.94e-39	+	4.17e-36	0.210553	-0.0195346	0.00306972	-6.36365	1.97e-10	17:44044823	1
17:44044823	17_44044823_T_A	rs75145092	17	44044823	A	T	17:43545959:43552466:clu_12496	492357	6.76e-36	-	1.12e-32	0.210553	-0.0195346	0.00306972	-6.36365	1.97e-10	17:44044823	1
17:44044823	17_44044823_T_A	rs75145092	17	44044823	A	T	17:44039836:44055741:clu_12510	0	4.77e-35	-	7.47e-32	0.210553	-0.0195346	0.00306972	-6.36365	1.97e-10	17:44044823	1
17:44044823	17_44044823_T_A	rs75145092	17	44044823	A	T	17:43535805:43545575:clu_12496	499248	6.69e-32	+	8.38e-29	0.210553	-0.0195346	0.00306972	-6.36365	1.97e-10	17:44044823	1
17:44044823	17_44044823_T_A	rs75145092	17	44044823	A	T	17:43707524:43713649:clu_12505	331174	2.79e-31	-	3.35e-28	0.210553	-0.0195346	0.00306972	-6.36365	1.97e-10	17:44044823	1
17:44044823	17_44044823_T_A	rs75145092	17	44044823	A	T	17:44145033:44171926:clu_12515	-100211	5.61e-31	+	6.61e-28	0.210553	-0.0195346	0.00306972	-6.36365	1.97e-10	17:44044823	1
17:44044823	17_44044823_T_A	rs75145092	17	44044823	A	T	17:44046665:44049225:clu_12510	-1843	1.68e-29	+	1.78e-26	0.210553	-0.0195346	0.00306972	-6.36365	1.97e-10	17:44044823	1
17:44044823	17_44044823_T_A	rs75145092	17	44044823	A	T	17:44039836:44049225:clu_12510	0	1.9e-28	-	1.9e-25	0.210553	-0.0195346	0.00306972	-6.36365	1.97e-10	17:44044823	1
17:44044823	17_44044823_T_A	rs75145092	17	44044823	A	T	17:43699407:43704742:clu_12504	340081	6.55e-28	+	6.32e-25	0.210553	-0.0195346	0.00306972	-6.36365	1.97e-10	17:44044823	1
17:44044823	17_44044823_T_A	rs75145092	17	44044823	A	T	17:43699407:43707270:clu_12504	337553	3.39e-27	-	3.13e-24	0.210553	-0.0195346	0.00306972	-6.36365	1.97e-10	17:44044823	1
17:44044823	17_44044823_T_A	rs75145092	17	44044823	A	T	17:44049311:44055741:clu_12510	-4489	7.56e-23	-	5.78e-20	0.210553	-0.0195346	0.00306972	-6.36365	1.97e-10	17:44044823	1
17:44044823	17_44044823_T_A	rs75145092	17	44044823	A	T	17:44111648:44115904:clu_12513	-66826	6.3e-19	+	4.04e-16	0.210553	-0.0195346	0.00306972	-6.36365	1.97e-10	17:44044823	1
17:44044823	17_44044823_T_A	rs75145092	17	44044823	A	T	17:43861943:43884376:clu_12505	160447	3.81e-18	+	2.3e-15	0.210553	-0.0195346	0.00306972	-6.36365	1.97e-10	17:44044823	1
17:44044823	17_44044823_T_A	rs75145092	17	44044823	A	T	17:43628098:43628806:clu_12501	416017	9.38e-18	+	5.52e-15	0.210553	-0.0195346	0.00306972	-6.36365	1.97e-10	17:44044823	1
17:44044823	17_44044823_T_A	rs75145092	17	44044823	A	T	17:44564506:44770269:clu_12520	-519684	9.39e-18	+	5.52e-15	0.210553	-0.0195346	0.00306972	-6.36365	1.97e-10	17:44044823	1
17:44044823	17_44044823_T_A	rs75145092	17	44044823	A	T	17:44087768:44091609:clu_12512	-42946	6.27e-17	-	3.51e-14	0.210553	-0.0195346	0.00306972	-6.36365	1.97e-10	17:44044823	1
17:44044823	17_44044823_T_A	rs75145092	17	44044823	A	T	17:44249598:44270189:clu_12517	-204776	8.76e-16	-	4.61e-13	0.210553	-0.0195346	0.00306972	-6.36365	1.97e-10	17:44044823	1
17:44044823	17_44044823_T_A	rs75145092	17	44044823	A	T	17:44249598:44301037:clu_12517	-204776	1.6e-15	+	8.23e-13	0.210553	-0.0195346	0.00306972	-6.36365	1.97e-10	17:44044823	1
17:44044823	17_44044823_T_A	rs75145092	17	44044823	A	T	17:44554325:44564411:clu_12520	-509503	4.82e-13	-	2.13e-10	0.210553	-0.0195346	0.00306972	-6.36365	1.97e-10	17:44044823	1
17:44044823	17_44044823_T_A	rs75145092	17	44044823	A	T	17:44074030:44091609:clu_12512	-29208	8.13e-13	+	3.55e-10	0.210553	-0.0195346	0.00306972	-6.36365	1.97e-10	17:44044823	1
17:44044823	17_44044823_T_A	rs75145092	17	44044823	A	T	17:43707524:43884376:clu_12505	160447	4.21e-12	+	1.74e-09	0.210553	-0.0195346	0.00306972	-6.36365	1.97e-10	17:44044823	1
17:44044823	17_44044823_T_A	rs75145092	17	44044823	A	T	17:44111651:44115904:clu_12513	-66829	3.14e-11	-	1.22e-08	0.210553	-0.0195346	0.00306972	-6.36365	1.97e-10	17:44044823	1
17:44044823	17_44044823_T_A	rs75145092	17	44044823	A	T	17:44564506:44588877:clu_12520	-519684	1.15e-10	-	4.26e-08	0.210553	-0.0195346	0.00306972	-6.36365	1.97e-10	17:44044823	1
17:44044823	17_44044823_T_A	rs75145092	17	44044823	A	T	17:43750268:43772036:clu_12505	272787	1.35e-09	+	4.6e-07	0.210553	-0.0195346	0.00306972	-6.36365	1.97e-10	17:44044823	1
17:44044823	17_44044823_T_A	rs75145092	17	44044823	A	T	17:43707524:43723267:clu_12505	321556	6.56e-09	+	2.08e-06	0.210553	-0.0195346	0.00306972	-6.36365	1.97e-10	17:44044823	1
17:44044823	17_44044823_T_A	rs75145092	17	44044823	A	T	17:43592745:43594544:clu_12499	450279	5.46e-08	+	1.58e-05	0.210553	-0.0195346	0.00306972	-6.36365	1.97e-10	17:44044823	1
17:44044823	17_44044823_T_A	rs75145092	17	44044823	A	T	17:44074030:44087676:clu_12512	-29208	5.52e-08	+	1.6e-05	0.210553	-0.0195346	0.00306972	-6.36365	1.97e-10	17:44044823	1
17:44044823	17_44044823_T_A	rs75145092	17	44044823	A	T	17:43714767:43723267:clu_12505	321556	8.41e-08	+	2.38e-05	0.210553	-0.0195346	0.00306972	-6.36365	1.97e-10	17:44044823	1
17:44044823	17_44044823_T_A	rs75145092	17	44044823	A	T	17:44172067:44197334:clu_12516	-127245	9.6e-08	+	2.68e-05	0.210553	-0.0195346	0.00306972	-6.36365	1.97e-10	17:44044823	1
17:44044823	17_44044823_T_A	rs75145092	17	44044823	A	T	17:43715052:43716759:clu_12505	328064	1.69e-07	+	4.52e-05	0.210553	-0.0195346	0.00306972	-6.36365	1.97e-10	17:44044823	1
17:44044823	17_44044823_T_A	rs75145092	17	44044823	A	T	17:44908284:44908814:clu_12536	-863462	1.71e-07	+	4.59e-05	0.210553	-0.0195346	0.00306972	-6.36365	1.97e-10	17:44044823	1
17:44044823	17_44044823_T_A	rs75145092	17	44044823	A	T	17:43553092:43555171:clu_12497	489652	4.74e-07	+	0.000117682	0.210553	-0.0195346	0.00306972	-6.36365	1.97e-10	17:44044823	1
17:44044823	17_44044823_T_A	rs75145092	17	44044823	A	T	17:44851275:44895884:clu_12536	-806453	7.79e-07	-	0.000185982	0.210553	-0.0195346	0.00306972	-6.36365	1.97e-10	17:44044823	1
17:44044823	17_44044823_T_A	rs75145092	17	44044823	A	T	17:43579396:43585588:clu_12498	459235	8.97e-07	+	0.00021198	0.210553	-0.0195346	0.00306972	-6.36365	1.97e-10	17:44044823	1
17:44044823	17_44044823_T_A	rs75145092	17	44044823	A	T	17:44116581:44117068:clu_12514	-71759	1.53e-06	-	0.000346676	0.210553	-0.0195346	0.00306972	-6.36365	1.97e-10	17:44044823	1
17:44044823	17_44044823_T_A	rs75145092	17	44044823	A	T	17:43707524:43707855:clu_12505	336968	1.99e-06	+	0.00044271	0.210553	-0.0195346	0.00306972	-6.36365	1.97e-10	17:44044823	1
17:44044823	17_44044823_T_A	rs75145092	17	44044823	A	T	17:44039123:44039687:clu_12509	5136	2.75e-06	+	0.000595689	0.210553	-0.0195346	0.00306972	-6.36365	1.97e-10	17:44044823	1
17:44044823	17_44044823_T_A	rs75145092	17	44044823	A	T	17:44301170:44302707:clu_12519	-256348	3.37e-06	-	0.000716479	0.210553	-0.0195346	0.00306972	-6.36365	1.97e-10	17:44044823	1
17:44044823	17_44044823_T_A	rs75145092	17	44044823	A	T	17:43910903:43911080:clu_12508	133743	5.95e-06	-	0.00121643	0.210553	-0.0195346	0.00306972	-6.36365	1.97e-10	17:44044823	1
17:44044823	17_44044823_T_A	rs75145092	17	44044823	A	T	17:43579396:43585633:clu_12498	459190	9.97e-06	+	0.00195839	0.210553	-0.0195346	0.00306972	-6.36365	1.97e-10	17:44044823	1
17:44044823	17_44044823_T_A	rs75145092	17	44044823	A	T	17:43579396:43581406:clu_12498	463417	2.13e-05	+	0.00391125	0.210553	-0.0195346	0.00306972	-6.36365	1.97e-10	17:44044823	1
17:44044823	17_44044823_T_A	rs75145092	17	44044823	A	T	17:44301170:44301927:clu_12519	-256348	2.39e-05	+	0.00432508	0.210553	-0.0195346	0.00306972	-6.36365	1.97e-10	17:44044823	1
17:44044823	17_44044823_T_A	rs75145092	17	44044823	A	T	17:44400393:44597578:clu_12521	-355571	2.53e-05	-	0.00454921	0.210553	-0.0195346	0.00306972	-6.36365	1.97e-10	17:44044823	1
17:44044823	17_44044823_T_A	rs75145092	17	44044823	A	T	17:44400393:44617542:clu_12521	-355571	2.68e-05	+	0.00478466	0.210553	-0.0195346	0.00306972	-6.36365	1.97e-10	17:44044823	1
17:44044823	17_44044823_T_A	rs75145092	17	44044823	A	T	17:43707524:43716759:clu_12505	328064	3.09e-05	+	0.00544242	0.210553	-0.0195346	0.00306972	-6.36365	1.97e-10	17:44044823	1
17:44044823	17_44044823_T_A	rs75145092	17	44044823	A	T	17:43581481:43585633:clu_12498	459190	3.18e-05	+	0.00558725	0.210553	-0.0195346	0.00306972	-6.36365	1.97e-10	17:44044823	1
17:44044823	17_44044823_T_A	rs75145092	17	44044823	A	T	17:43707524:43712667:clu_12505	332156	6.6e-05	+	0.0107819	0.210553	-0.0195346	0.00306972	-6.36365	1.97e-10	17:44044823	1
17:44044823	17_44044823_T_A	rs75145092	17	44044823	A	T	17:43483449:43506989:clu_12494	537834	0.00024425	-	0.0340819	0.210553	-0.0195346	0.00306972	-6.36365	1.97e-10	17:44044823	1
17:44044823	17_44044823_T_A	rs75145092	17	44044823	A	T	17:43715052:43723267:clu_12505	321556	0.000375741	+	0.048993	0.210553	-0.0195346	0.00306972	-6.36365	1.97e-10	17:44044823	1
17:44044940	17_44044940_T_C	rs113857334	17	44044940	T	C	17:43707524:43707851:clu_12505	337089	2.04e-69	+	3.51e-65	0.789447	0.0195176	0.00306971	6.35813	2.04e-10	17:44044940	1
17:44044940	17_44044940_T_C	rs113857334	17	44044940	T	C	17:44064461:44067244:clu_12511	-19522	6.35e-53	+	3.92e-49	0.789447	0.0195176	0.00306971	6.35813	2.04e-10	17:44044940	1
17:44044940	17_44044940_T_C	rs113857334	17	44044940	T	C	17:44051837:44055741:clu_12510	-6898	3.61e-50	+	1.56e-46	0.789447	0.0195176	0.00306971	6.35813	2.04e-10	17:44044940	1
17:44044940	17_44044940_T_C	rs113857334	17	44044940	T	C	17:44049311:44051751:clu_12510	-4372	8.5e-49	+	3.27e-45	0.789447	0.0195176	0.00306971	6.35813	2.04e-10	17:44044940	1
17:44044940	17_44044940_T_C	rs113857334	17	44044940	T	C	17:44064461:44068826:clu_12511	-19522	3.05e-48	-	1.12e-44	0.789447	0.0195176	0.00306971	6.35813	2.04e-10	17:44044940	1
17:44044940	17_44044940_T_C	rs113857334	17	44044940	T	C	17:44067441:44068826:clu_12511	-22502	1.53e-43	+	4.13e-40	0.789447	0.0195176	0.00306971	6.35813	2.04e-10	17:44044940	1
17:44044940	17_44044940_T_C	rs113857334	17	44044940	T	C	17:43705048:43707270:clu_12504	337670	4.11e-40	+	9.39e-37	0.789447	0.0195176	0.00306971	6.35813	2.04e-10	17:44044940	1
17:44044940	17_44044940_T_C	rs113857334	17	44044940	T	C	17:44039836:44046531:clu_12510	0	1.94e-39	+	4.17e-36	0.789447	0.0195176	0.00306971	6.35813	2.04e-10	17:44044940	1
17:44044940	17_44044940_T_C	rs113857334	17	44044940	T	C	17:43545959:43552466:clu_12496	492474	6.76e-36	-	1.12e-32	0.789447	0.0195176	0.00306971	6.35813	2.04e-10	17:44044940	1
17:44044940	17_44044940_T_C	rs113857334	17	44044940	T	C	17:44039836:44055741:clu_12510	0	4.77e-35	-	7.47e-32	0.789447	0.0195176	0.00306971	6.35813	2.04e-10	17:44044940	1
17:44044940	17_44044940_T_C	rs113857334	17	44044940	T	C	17:43535805:43545575:clu_12496	499365	6.69e-32	+	8.38e-29	0.789447	0.0195176	0.00306971	6.35813	2.04e-10	17:44044940	1
17:44044940	17_44044940_T_C	rs113857334	17	44044940	T	C	17:43707524:43713649:clu_12505	331291	2.79e-31	-	3.35e-28	0.789447	0.0195176	0.00306971	6.35813	2.04e-10	17:44044940	1
17:44044940	17_44044940_T_C	rs113857334	17	44044940	T	C	17:44145033:44171926:clu_12515	-100094	5.61e-31	+	6.61e-28	0.789447	0.0195176	0.00306971	6.35813	2.04e-10	17:44044940	1
17:44044940	17_44044940_T_C	rs113857334	17	44044940	T	C	17:44046665:44049225:clu_12510	-1726	1.68e-29	+	1.78e-26	0.789447	0.0195176	0.00306971	6.35813	2.04e-10	17:44044940	1
17:44044940	17_44044940_T_C	rs113857334	17	44044940	T	C	17:44039836:44049225:clu_12510	0	1.9e-28	-	1.9e-25	0.789447	0.0195176	0.00306971	6.35813	2.04e-10	17:44044940	1
17:44044940	17_44044940_T_C	rs113857334	17	44044940	T	C	17:43699407:43704742:clu_12504	340198	6.55e-28	+	6.32e-25	0.789447	0.0195176	0.00306971	6.35813	2.04e-10	17:44044940	1
17:44044940	17_44044940_T_C	rs113857334	17	44044940	T	C	17:43699407:43707270:clu_12504	337670	3.39e-27	-	3.13e-24	0.789447	0.0195176	0.00306971	6.35813	2.04e-10	17:44044940	1
17:44044940	17_44044940_T_C	rs113857334	17	44044940	T	C	17:44049311:44055741:clu_12510	-4372	7.56e-23	-	5.78e-20	0.789447	0.0195176	0.00306971	6.35813	2.04e-10	17:44044940	1
17:44044940	17_44044940_T_C	rs113857334	17	44044940	T	C	17:44111648:44115904:clu_12513	-66709	6.3e-19	+	4.04e-16	0.789447	0.0195176	0.00306971	6.35813	2.04e-10	17:44044940	1
17:44044940	17_44044940_T_C	rs113857334	17	44044940	T	C	17:43861943:43884376:clu_12505	160564	3.81e-18	+	2.3e-15	0.789447	0.0195176	0.00306971	6.35813	2.04e-10	17:44044940	1
17:44044940	17_44044940_T_C	rs113857334	17	44044940	T	C	17:43628098:43628806:clu_12501	416134	9.38e-18	+	5.52e-15	0.789447	0.0195176	0.00306971	6.35813	2.04e-10	17:44044940	1
17:44044940	17_44044940_T_C	rs113857334	17	44044940	T	C	17:44564506:44770269:clu_12520	-519567	9.39e-18	+	5.52e-15	0.789447	0.0195176	0.00306971	6.35813	2.04e-10	17:44044940	1
17:44044940	17_44044940_T_C	rs113857334	17	44044940	T	C	17:44087768:44091609:clu_12512	-42829	6.27e-17	-	3.51e-14	0.789447	0.0195176	0.00306971	6.35813	2.04e-10	17:44044940	1
17:44044940	17_44044940_T_C	rs113857334	17	44044940	T	C	17:44249598:44270189:clu_12517	-204659	8.76e-16	-	4.61e-13	0.789447	0.0195176	0.00306971	6.35813	2.04e-10	17:44044940	1
17:44044940	17_44044940_T_C	rs113857334	17	44044940	T	C	17:44249598:44301037:clu_12517	-204659	1.6e-15	+	8.23e-13	0.789447	0.0195176	0.00306971	6.35813	2.04e-10	17:44044940	1
17:44044940	17_44044940_T_C	rs113857334	17	44044940	T	C	17:44554325:44564411:clu_12520	-509386	4.82e-13	-	2.13e-10	0.789447	0.0195176	0.00306971	6.35813	2.04e-10	17:44044940	1
17:44044940	17_44044940_T_C	rs113857334	17	44044940	T	C	17:44074030:44091609:clu_12512	-29091	8.13e-13	+	3.55e-10	0.789447	0.0195176	0.00306971	6.35813	2.04e-10	17:44044940	1
17:44044940	17_44044940_T_C	rs113857334	17	44044940	T	C	17:43707524:43884376:clu_12505	160564	4.21e-12	+	1.74e-09	0.789447	0.0195176	0.00306971	6.35813	2.04e-10	17:44044940	1
17:44044940	17_44044940_T_C	rs113857334	17	44044940	T	C	17:44111651:44115904:clu_12513	-66712	3.14e-11	-	1.22e-08	0.789447	0.0195176	0.00306971	6.35813	2.04e-10	17:44044940	1
17:44044940	17_44044940_T_C	rs113857334	17	44044940	T	C	17:44564506:44588877:clu_12520	-519567	1.15e-10	-	4.26e-08	0.789447	0.0195176	0.00306971	6.35813	2.04e-10	17:44044940	1
17:44044940	17_44044940_T_C	rs113857334	17	44044940	T	C	17:43750268:43772036:clu_12505	272904	1.35e-09	+	4.6e-07	0.789447	0.0195176	0.00306971	6.35813	2.04e-10	17:44044940	1
17:44044940	17_44044940_T_C	rs113857334	17	44044940	T	C	17:43707524:43723267:clu_12505	321673	6.56e-09	+	2.08e-06	0.789447	0.0195176	0.00306971	6.35813	2.04e-10	17:44044940	1
17:44044940	17_44044940_T_C	rs113857334	17	44044940	T	C	17:43592745:43594544:clu_12499	450396	5.46e-08	+	1.58e-05	0.789447	0.0195176	0.00306971	6.35813	2.04e-10	17:44044940	1
17:44044940	17_44044940_T_C	rs113857334	17	44044940	T	C	17:44074030:44087676:clu_12512	-29091	5.52e-08	+	1.6e-05	0.789447	0.0195176	0.00306971	6.35813	2.04e-10	17:44044940	1
17:44044940	17_44044940_T_C	rs113857334	17	44044940	T	C	17:43714767:43723267:clu_12505	321673	8.41e-08	+	2.38e-05	0.789447	0.0195176	0.00306971	6.35813	2.04e-10	17:44044940	1
17:44044940	17_44044940_T_C	rs113857334	17	44044940	T	C	17:44172067:44197334:clu_12516	-127128	9.6e-08	+	2.68e-05	0.789447	0.0195176	0.00306971	6.35813	2.04e-10	17:44044940	1
17:44044940	17_44044940_T_C	rs113857334	17	44044940	T	C	17:43715052:43716759:clu_12505	328181	1.69e-07	+	4.52e-05	0.789447	0.0195176	0.00306971	6.35813	2.04e-10	17:44044940	1
17:44044940	17_44044940_T_C	rs113857334	17	44044940	T	C	17:44908284:44908814:clu_12536	-863345	1.71e-07	+	4.59e-05	0.789447	0.0195176	0.00306971	6.35813	2.04e-10	17:44044940	1
17:44044940	17_44044940_T_C	rs113857334	17	44044940	T	C	17:43553092:43555171:clu_12497	489769	4.74e-07	+	0.000117682	0.789447	0.0195176	0.00306971	6.35813	2.04e-10	17:44044940	1
17:44044940	17_44044940_T_C	rs113857334	17	44044940	T	C	17:44851275:44895884:clu_12536	-806336	7.79e-07	-	0.000185982	0.789447	0.0195176	0.00306971	6.35813	2.04e-10	17:44044940	1
17:44044940	17_44044940_T_C	rs113857334	17	44044940	T	C	17:43579396:43585588:clu_12498	459352	8.97e-07	+	0.00021198	0.789447	0.0195176	0.00306971	6.35813	2.04e-10	17:44044940	1
17:44044940	17_44044940_T_C	rs113857334	17	44044940	T	C	17:44116581:44117068:clu_12514	-71642	1.53e-06	-	0.000346676	0.789447	0.0195176	0.00306971	6.35813	2.04e-10	17:44044940	1
17:44044940	17_44044940_T_C	rs113857334	17	44044940	T	C	17:43707524:43707855:clu_12505	337085	1.99e-06	+	0.00044271	0.789447	0.0195176	0.00306971	6.35813	2.04e-10	17:44044940	1
17:44044940	17_44044940_T_C	rs113857334	17	44044940	T	C	17:44039123:44039687:clu_12509	5253	2.75e-06	+	0.000595689	0.789447	0.0195176	0.00306971	6.35813	2.04e-10	17:44044940	1
17:44044940	17_44044940_T_C	rs113857334	17	44044940	T	C	17:44301170:44302707:clu_12519	-256231	3.37e-06	-	0.000716479	0.789447	0.0195176	0.00306971	6.35813	2.04e-10	17:44044940	1
17:44044940	17_44044940_T_C	rs113857334	17	44044940	T	C	17:43910903:43911080:clu_12508	133860	5.95e-06	-	0.00121643	0.789447	0.0195176	0.00306971	6.35813	2.04e-10	17:44044940	1
17:44044940	17_44044940_T_C	rs113857334	17	44044940	T	C	17:43579396:43585633:clu_12498	459307	9.97e-06	+	0.00195839	0.789447	0.0195176	0.00306971	6.35813	2.04e-10	17:44044940	1
17:44044940	17_44044940_T_C	rs113857334	17	44044940	T	C	17:43579396:43581406:clu_12498	463534	2.13e-05	+	0.00391125	0.789447	0.0195176	0.00306971	6.35813	2.04e-10	17:44044940	1
17:44044940	17_44044940_T_C	rs113857334	17	44044940	T	C	17:44301170:44301927:clu_12519	-256231	2.39e-05	+	0.00432508	0.789447	0.0195176	0.00306971	6.35813	2.04e-10	17:44044940	1
17:44044940	17_44044940_T_C	rs113857334	17	44044940	T	C	17:44400393:44597578:clu_12521	-355454	2.53e-05	-	0.00454921	0.789447	0.0195176	0.00306971	6.35813	2.04e-10	17:44044940	1
17:44044940	17_44044940_T_C	rs113857334	17	44044940	T	C	17:44400393:44617542:clu_12521	-355454	2.68e-05	+	0.00478466	0.789447	0.0195176	0.00306971	6.35813	2.04e-10	17:44044940	1
17:44044940	17_44044940_T_C	rs113857334	17	44044940	T	C	17:43707524:43716759:clu_12505	328181	3.09e-05	+	0.00544242	0.789447	0.0195176	0.00306971	6.35813	2.04e-10	17:44044940	1
17:44044940	17_44044940_T_C	rs113857334	17	44044940	T	C	17:43581481:43585633:clu_12498	459307	3.18e-05	+	0.00558725	0.789447	0.0195176	0.00306971	6.35813	2.04e-10	17:44044940	1
17:44044940	17_44044940_T_C	rs113857334	17	44044940	T	C	17:43707524:43712667:clu_12505	332273	6.6e-05	+	0.0107819	0.789447	0.0195176	0.00306971	6.35813	2.04e-10	17:44044940	1
17:44044940	17_44044940_T_C	rs113857334	17	44044940	T	C	17:43483449:43506989:clu_12494	537951	0.00024425	-	0.0340819	0.789447	0.0195176	0.00306971	6.35813	2.04e-10	17:44044940	1
17:44044940	17_44044940_T_C	rs113857334	17	44044940	T	C	17:43715052:43723267:clu_12505	321673	0.000375741	+	0.048993	0.789447	0.0195176	0.00306971	6.35813	2.04e-10	17:44044940	1
17:44044985	17_44044985_A_G	rs17572147	17	44044985	A	G	17:43707524:43707851:clu_12505	337134	7.49e-72	+	1.77e-67	0.789543	0.0196384	0.00306103	6.41561	1.4e-10	17:44044985	1
17:44044985	17_44044985_A_G	rs17572147	17	44044985	A	G	17:44064461:44067244:clu_12511	-19477	4.33e-55	+	3.35e-51	0.789543	0.0196384	0.00306103	6.41561	1.4e-10	17:44044985	1
17:44044985	17_44044985_A_G	rs17572147	17	44044985	A	G	17:44051837:44055741:clu_12510	-6853	1.04e-51	+	5.72e-48	0.789543	0.0196384	0.00306103	6.41561	1.4e-10	17:44044985	1
17:44044985	17_44044985_A_G	rs17572147	17	44044985	A	G	17:44049311:44051751:clu_12510	-4327	2.91e-51	+	1.46e-47	0.789543	0.0196384	0.00306103	6.41561	1.4e-10	17:44044985	1
17:44044985	17_44044985_A_G	rs17572147	17	44044985	A	G	17:44064461:44068826:clu_12511	-19477	1.39e-50	-	6.2e-47	0.789543	0.0196384	0.00306103	6.41561	1.4e-10	17:44044985	1
17:44044985	17_44044985_A_G	rs17572147	17	44044985	A	G	17:44067441:44068826:clu_12511	-22457	1.06e-45	+	3.24e-42	0.789543	0.0196384	0.00306103	6.41561	1.4e-10	17:44044985	1
17:44044985	17_44044985_A_G	rs17572147	17	44044985	A	G	17:43705048:43707270:clu_12504	337715	1.37e-40	+	3.19e-37	0.789543	0.0196384	0.00306103	6.41561	1.4e-10	17:44044985	1
17:44044985	17_44044985_A_G	rs17572147	17	44044985	A	G	17:44039836:44046531:clu_12510	0	3.16e-39	+	6.62e-36	0.789543	0.0196384	0.00306103	6.41561	1.4e-10	17:44044985	1
17:44044985	17_44044985_A_G	rs17572147	17	44044985	A	G	17:43545959:43552466:clu_12496	492519	1.12e-36	-	2.01e-33	0.789543	0.0196384	0.00306103	6.41561	1.4e-10	17:44044985	1
17:44044985	17_44044985_A_G	rs17572147	17	44044985	A	G	17:44039836:44055741:clu_12510	0	3.18e-36	-	5.41e-33	0.789543	0.0196384	0.00306103	6.41561	1.4e-10	17:44044985	1
17:44044985	17_44044985_A_G	rs17572147	17	44044985	A	G	17:44145033:44171926:clu_12515	-100049	1.55e-32	+	2.09e-29	0.789543	0.0196384	0.00306103	6.41561	1.4e-10	17:44044985	1
17:44044985	17_44044985_A_G	rs17572147	17	44044985	A	G	17:43535805:43545575:clu_12496	499410	2.15e-32	+	2.83e-29	0.789543	0.0196384	0.00306103	6.41561	1.4e-10	17:44044985	1
17:44044985	17_44044985_A_G	rs17572147	17	44044985	A	G	17:43707524:43713649:clu_12505	331336	4.06e-32	-	5.2e-29	0.789543	0.0196384	0.00306103	6.41561	1.4e-10	17:44044985	1
17:44044985	17_44044985_A_G	rs17572147	17	44044985	A	G	17:44046665:44049225:clu_12510	-1681	8.3e-31	+	9.65e-28	0.789543	0.0196384	0.00306103	6.41561	1.4e-10	17:44044985	1
17:44044985	17_44044985_A_G	rs17572147	17	44044985	A	G	17:44039836:44049225:clu_12510	0	1.08e-29	-	1.15e-26	0.789543	0.0196384	0.00306103	6.41561	1.4e-10	17:44044985	1
17:44044985	17_44044985_A_G	rs17572147	17	44044985	A	G	17:43699407:43704742:clu_12504	340243	8.1e-28	+	7.75e-25	0.789543	0.0196384	0.00306103	6.41561	1.4e-10	17:44044985	1
17:44044985	17_44044985_A_G	rs17572147	17	44044985	A	G	17:43699407:43707270:clu_12504	337715	6.11e-27	-	5.54e-24	0.789543	0.0196384	0.00306103	6.41561	1.4e-10	17:44044985	1
17:44044985	17_44044985_A_G	rs17572147	17	44044985	A	G	17:44049311:44055741:clu_12510	-4327	1.33e-23	-	1.04e-20	0.789543	0.0196384	0.00306103	6.41561	1.4e-10	17:44044985	1
17:44044985	17_44044985_A_G	rs17572147	17	44044985	A	G	17:44111648:44115904:clu_12513	-66664	8.59e-19	+	5.43e-16	0.789543	0.0196384	0.00306103	6.41561	1.4e-10	17:44044985	1
17:44044985	17_44044985_A_G	rs17572147	17	44044985	A	G	17:43861943:43884376:clu_12505	160609	1.61e-18	+	9.99e-16	0.789543	0.0196384	0.00306103	6.41561	1.4e-10	17:44044985	1
17:44044985	17_44044985_A_G	rs17572147	17	44044985	A	G	17:43628098:43628806:clu_12501	416179	2.24e-18	+	1.38e-15	0.789543	0.0196384	0.00306103	6.41561	1.4e-10	17:44044985	1
17:44044985	17_44044985_A_G	rs17572147	17	44044985	A	G	17:44564506:44770269:clu_12520	-519522	3.14e-18	+	1.91e-15	0.789543	0.0196384	0.00306103	6.41561	1.4e-10	17:44044985	1
17:44044985	17_44044985_A_G	rs17572147	17	44044985	A	G	17:44087768:44091609:clu_12512	-42784	1.79e-15	-	9.15e-13	0.789543	0.0196384	0.00306103	6.41561	1.4e-10	17:44044985	1
17:44044985	17_44044985_A_G	rs17572147	17	44044985	A	G	17:44249598:44270189:clu_12517	-204614	1.98e-15	-	1.01e-12	0.789543	0.0196384	0.00306103	6.41561	1.4e-10	17:44044985	1
17:44044985	17_44044985_A_G	rs17572147	17	44044985	A	G	17:44249598:44301037:clu_12517	-204614	4.32e-15	+	2.15e-12	0.789543	0.0196384	0.00306103	6.41561	1.4e-10	17:44044985	1
17:44044985	17_44044985_A_G	rs17572147	17	44044985	A	G	17:44554325:44564411:clu_12520	-509341	3.34e-13	-	1.49e-10	0.789543	0.0196384	0.00306103	6.41561	1.4e-10	17:44044985	1
17:44044985	17_44044985_A_G	rs17572147	17	44044985	A	G	17:43707524:43884376:clu_12505	160609	3.42e-12	+	1.42e-09	0.789543	0.0196384	0.00306103	6.41561	1.4e-10	17:44044985	1
17:44044985	17_44044985_A_G	rs17572147	17	44044985	A	G	17:44074030:44091609:clu_12512	-29046	1.11e-11	+	4.43e-09	0.789543	0.0196384	0.00306103	6.41561	1.4e-10	17:44044985	1
17:44044985	17_44044985_A_G	rs17572147	17	44044985	A	G	17:44564506:44588877:clu_12520	-519522	5.17e-11	-	1.97e-08	0.789543	0.0196384	0.00306103	6.41561	1.4e-10	17:44044985	1
17:44044985	17_44044985_A_G	rs17572147	17	44044985	A	G	17:44111651:44115904:clu_12513	-66667	9.46e-11	-	3.54e-08	0.789543	0.0196384	0.00306103	6.41561	1.4e-10	17:44044985	1
17:44044985	17_44044985_A_G	rs17572147	17	44044985	A	G	17:43750268:43772036:clu_12505	272949	1.28e-09	+	4.38e-07	0.789543	0.0196384	0.00306103	6.41561	1.4e-10	17:44044985	1
17:44044985	17_44044985_A_G	rs17572147	17	44044985	A	G	17:43707524:43723267:clu_12505	321718	2.85e-09	+	9.38e-07	0.789543	0.0196384	0.00306103	6.41561	1.4e-10	17:44044985	1
17:44044985	17_44044985_A_G	rs17572147	17	44044985	A	G	17:43714767:43723267:clu_12505	321718	2.1e-08	+	6.33e-06	0.789543	0.0196384	0.00306103	6.41561	1.4e-10	17:44044985	1
17:44044985	17_44044985_A_G	rs17572147	17	44044985	A	G	17:43592745:43594544:clu_12499	450441	6.24e-08	+	1.79e-05	0.789543	0.0196384	0.00306103	6.41561	1.4e-10	17:44044985	1
17:44044985	17_44044985_A_G	rs17572147	17	44044985	A	G	17:44039123:44039687:clu_12509	5298	1.27e-07	+	3.49e-05	0.789543	0.0196384	0.00306103	6.41561	1.4e-10	17:44044985	1
17:44044985	17_44044985_A_G	rs17572147	17	44044985	A	G	17:44908284:44908814:clu_12536	-863300	1.44e-07	+	3.91e-05	0.789543	0.0196384	0.00306103	6.41561	1.4e-10	17:44044985	1
17:44044985	17_44044985_A_G	rs17572147	17	44044985	A	G	17:44172067:44197334:clu_12516	-127083	1.58e-07	+	4.27e-05	0.789543	0.0196384	0.00306103	6.41561	1.4e-10	17:44044985	1
17:44044985	17_44044985_A_G	rs17572147	17	44044985	A	G	17:43715052:43716759:clu_12505	328226	1.67e-07	+	4.5e-05	0.789543	0.0196384	0.00306103	6.41561	1.4e-10	17:44044985	1
17:44044985	17_44044985_A_G	rs17572147	17	44044985	A	G	17:44074030:44087676:clu_12512	-29046	4.38e-07	+	0.000109537	0.789543	0.0196384	0.00306103	6.41561	1.4e-10	17:44044985	1
17:44044985	17_44044985_A_G	rs17572147	17	44044985	A	G	17:44116581:44117068:clu_12514	-71597	4.65e-07	-	0.000115691	0.789543	0.0196384	0.00306103	6.41561	1.4e-10	17:44044985	1
17:44044985	17_44044985_A_G	rs17572147	17	44044985	A	G	17:44851275:44895884:clu_12536	-806291	6.91e-07	-	0.000166396	0.789543	0.0196384	0.00306103	6.41561	1.4e-10	17:44044985	1
17:44044985	17_44044985_A_G	rs17572147	17	44044985	A	G	17:43553092:43555171:clu_12497	489814	7.49e-07	+	0.000179179	0.789543	0.0196384	0.00306103	6.41561	1.4e-10	17:44044985	1
17:44044985	17_44044985_A_G	rs17572147	17	44044985	A	G	17:43579396:43585588:clu_12498	459397	9.57e-07	+	0.000224881	0.789543	0.0196384	0.00306103	6.41561	1.4e-10	17:44044985	1
17:44044985	17_44044985_A_G	rs17572147	17	44044985	A	G	17:43707524:43707855:clu_12505	337130	2.24e-06	+	0.000493983	0.789543	0.0196384	0.00306103	6.41561	1.4e-10	17:44044985	1
17:44044985	17_44044985_A_G	rs17572147	17	44044985	A	G	17:44301170:44302707:clu_12519	-256186	2.93e-06	-	0.000629232	0.789543	0.0196384	0.00306103	6.41561	1.4e-10	17:44044985	1
17:44044985	17_44044985_A_G	rs17572147	17	44044985	A	G	17:43910903:43911080:clu_12508	133905	5.91e-06	-	0.00120831	0.789543	0.0196384	0.00306103	6.41561	1.4e-10	17:44044985	1
17:44044985	17_44044985_A_G	rs17572147	17	44044985	A	G	17:43579396:43585633:clu_12498	459352	8.94e-06	+	0.00177249	0.789543	0.0196384	0.00306103	6.41561	1.4e-10	17:44044985	1
17:44044985	17_44044985_A_G	rs17572147	17	44044985	A	G	17:44400393:44597578:clu_12521	-355409	1.7e-05	-	0.00318685	0.789543	0.0196384	0.00306103	6.41561	1.4e-10	17:44044985	1
17:44044985	17_44044985_A_G	rs17572147	17	44044985	A	G	17:44301170:44301927:clu_12519	-256186	1.88e-05	+	0.00348032	0.789543	0.0196384	0.00306103	6.41561	1.4e-10	17:44044985	1
17:44044985	17_44044985_A_G	rs17572147	17	44044985	A	G	17:44400393:44617542:clu_12521	-355409	2.02e-05	+	0.00372324	0.789543	0.0196384	0.00306103	6.41561	1.4e-10	17:44044985	1
17:44044985	17_44044985_A_G	rs17572147	17	44044985	A	G	17:43579396:43581406:clu_12498	463579	2.1e-05	+	0.00384421	0.789543	0.0196384	0.00306103	6.41561	1.4e-10	17:44044985	1
17:44044985	17_44044985_A_G	rs17572147	17	44044985	A	G	17:43707524:43716759:clu_12505	328226	3.2e-05	+	0.00562081	0.789543	0.0196384	0.00306103	6.41561	1.4e-10	17:44044985	1
17:44044985	17_44044985_A_G	rs17572147	17	44044985	A	G	17:43581481:43585633:clu_12498	459352	3.61e-05	+	0.0062738	0.789543	0.0196384	0.00306103	6.41561	1.4e-10	17:44044985	1
17:44044985	17_44044985_A_G	rs17572147	17	44044985	A	G	17:43707524:43712667:clu_12505	332318	7.36e-05	+	0.0118851	0.789543	0.0196384	0.00306103	6.41561	1.4e-10	17:44044985	1
17:44044985	17_44044985_A_G	rs17572147	17	44044985	A	G	17:43483449:43506989:clu_12494	537996	0.000321526	-	0.0430072	0.789543	0.0196384	0.00306103	6.41561	1.4e-10	17:44044985	1
17:44044985	17_44044985_A_G	rs17572147	17	44044985	A	G	17:43715052:43723267:clu_12505	321718	0.00036421	+	0.0476974	0.789543	0.0196384	0.00306103	6.41561	1.4e-10	17:44044985	1
17:44045474	17_44045474_A_G	rs77513497	17	44045474	A	G	17:43707524:43707851:clu_12505	337623	7.49e-72	+	1.77e-67	0.789455	0.0194958	0.00306974	6.35094	2.14e-10	17:44045474	1
17:44045474	17_44045474_A_G	rs77513497	17	44045474	A	G	17:44064461:44067244:clu_12511	-18988	4.33e-55	+	3.35e-51	0.789455	0.0194958	0.00306974	6.35094	2.14e-10	17:44045474	1
17:44045474	17_44045474_A_G	rs77513497	17	44045474	A	G	17:44051837:44055741:clu_12510	-6364	1.04e-51	+	5.72e-48	0.789455	0.0194958	0.00306974	6.35094	2.14e-10	17:44045474	1
17:44045474	17_44045474_A_G	rs77513497	17	44045474	A	G	17:44049311:44051751:clu_12510	-3838	2.91e-51	+	1.46e-47	0.789455	0.0194958	0.00306974	6.35094	2.14e-10	17:44045474	1
17:44045474	17_44045474_A_G	rs77513497	17	44045474	A	G	17:44064461:44068826:clu_12511	-18988	1.39e-50	-	6.2e-47	0.789455	0.0194958	0.00306974	6.35094	2.14e-10	17:44045474	1
17:44045474	17_44045474_A_G	rs77513497	17	44045474	A	G	17:44067441:44068826:clu_12511	-21968	1.06e-45	+	3.24e-42	0.789455	0.0194958	0.00306974	6.35094	2.14e-10	17:44045474	1
17:44045474	17_44045474_A_G	rs77513497	17	44045474	A	G	17:43705048:43707270:clu_12504	338204	1.37e-40	+	3.19e-37	0.789455	0.0194958	0.00306974	6.35094	2.14e-10	17:44045474	1
17:44045474	17_44045474_A_G	rs77513497	17	44045474	A	G	17:44039836:44046531:clu_12510	0	3.16e-39	+	6.62e-36	0.789455	0.0194958	0.00306974	6.35094	2.14e-10	17:44045474	1
17:44045474	17_44045474_A_G	rs77513497	17	44045474	A	G	17:43545959:43552466:clu_12496	493008	1.12e-36	-	2.01e-33	0.789455	0.0194958	0.00306974	6.35094	2.14e-10	17:44045474	1
17:44045474	17_44045474_A_G	rs77513497	17	44045474	A	G	17:44039836:44055741:clu_12510	0	3.18e-36	-	5.41e-33	0.789455	0.0194958	0.00306974	6.35094	2.14e-10	17:44045474	1
17:44045474	17_44045474_A_G	rs77513497	17	44045474	A	G	17:44145033:44171926:clu_12515	-99560	1.55e-32	+	2.09e-29	0.789455	0.0194958	0.00306974	6.35094	2.14e-10	17:44045474	1
17:44045474	17_44045474_A_G	rs77513497	17	44045474	A	G	17:43535805:43545575:clu_12496	499899	2.15e-32	+	2.83e-29	0.789455	0.0194958	0.00306974	6.35094	2.14e-10	17:44045474	1
17:44045474	17_44045474_A_G	rs77513497	17	44045474	A	G	17:43707524:43713649:clu_12505	331825	4.06e-32	-	5.2e-29	0.789455	0.0194958	0.00306974	6.35094	2.14e-10	17:44045474	1
17:44045474	17_44045474_A_G	rs77513497	17	44045474	A	G	17:44046665:44049225:clu_12510	-1192	8.3e-31	+	9.65e-28	0.789455	0.0194958	0.00306974	6.35094	2.14e-10	17:44045474	1
17:44045474	17_44045474_A_G	rs77513497	17	44045474	A	G	17:44039836:44049225:clu_12510	0	1.08e-29	-	1.15e-26	0.789455	0.0194958	0.00306974	6.35094	2.14e-10	17:44045474	1
17:44045474	17_44045474_A_G	rs77513497	17	44045474	A	G	17:43699407:43704742:clu_12504	340732	8.1e-28	+	7.75e-25	0.789455	0.0194958	0.00306974	6.35094	2.14e-10	17:44045474	1
17:44045474	17_44045474_A_G	rs77513497	17	44045474	A	G	17:43699407:43707270:clu_12504	338204	6.11e-27	-	5.54e-24	0.789455	0.0194958	0.00306974	6.35094	2.14e-10	17:44045474	1
17:44045474	17_44045474_A_G	rs77513497	17	44045474	A	G	17:44049311:44055741:clu_12510	-3838	1.33e-23	-	1.04e-20	0.789455	0.0194958	0.00306974	6.35094	2.14e-10	17:44045474	1
17:44045474	17_44045474_A_G	rs77513497	17	44045474	A	G	17:44111648:44115904:clu_12513	-66175	8.59e-19	+	5.43e-16	0.789455	0.0194958	0.00306974	6.35094	2.14e-10	17:44045474	1
17:44045474	17_44045474_A_G	rs77513497	17	44045474	A	G	17:43861943:43884376:clu_12505	161098	1.61e-18	+	9.99e-16	0.789455	0.0194958	0.00306974	6.35094	2.14e-10	17:44045474	1
17:44045474	17_44045474_A_G	rs77513497	17	44045474	A	G	17:43628098:43628806:clu_12501	416668	2.24e-18	+	1.38e-15	0.789455	0.0194958	0.00306974	6.35094	2.14e-10	17:44045474	1
17:44045474	17_44045474_A_G	rs77513497	17	44045474	A	G	17:44564506:44770269:clu_12520	-519033	3.14e-18	+	1.91e-15	0.789455	0.0194958	0.00306974	6.35094	2.14e-10	17:44045474	1
17:44045474	17_44045474_A_G	rs77513497	17	44045474	A	G	17:44087768:44091609:clu_12512	-42295	1.79e-15	-	9.15e-13	0.789455	0.0194958	0.00306974	6.35094	2.14e-10	17:44045474	1
17:44045474	17_44045474_A_G	rs77513497	17	44045474	A	G	17:44249598:44270189:clu_12517	-204125	1.98e-15	-	1.01e-12	0.789455	0.0194958	0.00306974	6.35094	2.14e-10	17:44045474	1
17:44045474	17_44045474_A_G	rs77513497	17	44045474	A	G	17:44249598:44301037:clu_12517	-204125	4.32e-15	+	2.15e-12	0.789455	0.0194958	0.00306974	6.35094	2.14e-10	17:44045474	1
17:44045474	17_44045474_A_G	rs77513497	17	44045474	A	G	17:44554325:44564411:clu_12520	-508852	3.34e-13	-	1.49e-10	0.789455	0.0194958	0.00306974	6.35094	2.14e-10	17:44045474	1
17:44045474	17_44045474_A_G	rs77513497	17	44045474	A	G	17:43707524:43884376:clu_12505	161098	3.42e-12	+	1.42e-09	0.789455	0.0194958	0.00306974	6.35094	2.14e-10	17:44045474	1
17:44045474	17_44045474_A_G	rs77513497	17	44045474	A	G	17:44074030:44091609:clu_12512	-28557	1.11e-11	+	4.43e-09	0.789455	0.0194958	0.00306974	6.35094	2.14e-10	17:44045474	1
17:44045474	17_44045474_A_G	rs77513497	17	44045474	A	G	17:44564506:44588877:clu_12520	-519033	5.17e-11	-	1.97e-08	0.789455	0.0194958	0.00306974	6.35094	2.14e-10	17:44045474	1
17:44045474	17_44045474_A_G	rs77513497	17	44045474	A	G	17:44111651:44115904:clu_12513	-66178	9.46e-11	-	3.54e-08	0.789455	0.0194958	0.00306974	6.35094	2.14e-10	17:44045474	1
17:44045474	17_44045474_A_G	rs77513497	17	44045474	A	G	17:43750268:43772036:clu_12505	273438	1.28e-09	+	4.38e-07	0.789455	0.0194958	0.00306974	6.35094	2.14e-10	17:44045474	1
17:44045474	17_44045474_A_G	rs77513497	17	44045474	A	G	17:43707524:43723267:clu_12505	322207	2.85e-09	+	9.38e-07	0.789455	0.0194958	0.00306974	6.35094	2.14e-10	17:44045474	1
17:44045474	17_44045474_A_G	rs77513497	17	44045474	A	G	17:43714767:43723267:clu_12505	322207	2.1e-08	+	6.33e-06	0.789455	0.0194958	0.00306974	6.35094	2.14e-10	17:44045474	1
17:44045474	17_44045474_A_G	rs77513497	17	44045474	A	G	17:43592745:43594544:clu_12499	450930	6.24e-08	+	1.79e-05	0.789455	0.0194958	0.00306974	6.35094	2.14e-10	17:44045474	1
17:44045474	17_44045474_A_G	rs77513497	17	44045474	A	G	17:44039123:44039687:clu_12509	5787	1.27e-07	+	3.49e-05	0.789455	0.0194958	0.00306974	6.35094	2.14e-10	17:44045474	1
17:44045474	17_44045474_A_G	rs77513497	17	44045474	A	G	17:44908284:44908814:clu_12536	-862811	1.44e-07	+	3.91e-05	0.789455	0.0194958	0.00306974	6.35094	2.14e-10	17:44045474	1
17:44045474	17_44045474_A_G	rs77513497	17	44045474	A	G	17:44172067:44197334:clu_12516	-126594	1.58e-07	+	4.27e-05	0.789455	0.0194958	0.00306974	6.35094	2.14e-10	17:44045474	1
17:44045474	17_44045474_A_G	rs77513497	17	44045474	A	G	17:43715052:43716759:clu_12505	328715	1.67e-07	+	4.5e-05	0.789455	0.0194958	0.00306974	6.35094	2.14e-10	17:44045474	1
17:44045474	17_44045474_A_G	rs77513497	17	44045474	A	G	17:44074030:44087676:clu_12512	-28557	4.38e-07	+	0.000109537	0.789455	0.0194958	0.00306974	6.35094	2.14e-10	17:44045474	1
17:44045474	17_44045474_A_G	rs77513497	17	44045474	A	G	17:44116581:44117068:clu_12514	-71108	4.65e-07	-	0.000115691	0.789455	0.0194958	0.00306974	6.35094	2.14e-10	17:44045474	1
17:44045474	17_44045474_A_G	rs77513497	17	44045474	A	G	17:44851275:44895884:clu_12536	-805802	6.91e-07	-	0.000166396	0.789455	0.0194958	0.00306974	6.35094	2.14e-10	17:44045474	1
17:44045474	17_44045474_A_G	rs77513497	17	44045474	A	G	17:43553092:43555171:clu_12497	490303	7.49e-07	+	0.000179179	0.789455	0.0194958	0.00306974	6.35094	2.14e-10	17:44045474	1
17:44045474	17_44045474_A_G	rs77513497	17	44045474	A	G	17:43579396:43585588:clu_12498	459886	9.57e-07	+	0.000224881	0.789455	0.0194958	0.00306974	6.35094	2.14e-10	17:44045474	1
17:44045474	17_44045474_A_G	rs77513497	17	44045474	A	G	17:43707524:43707855:clu_12505	337619	2.24e-06	+	0.000493983	0.789455	0.0194958	0.00306974	6.35094	2.14e-10	17:44045474	1
17:44045474	17_44045474_A_G	rs77513497	17	44045474	A	G	17:44301170:44302707:clu_12519	-255697	2.93e-06	-	0.000629232	0.789455	0.0194958	0.00306974	6.35094	2.14e-10	17:44045474	1
17:44045474	17_44045474_A_G	rs77513497	17	44045474	A	G	17:43910903:43911080:clu_12508	134394	5.91e-06	-	0.00120831	0.789455	0.0194958	0.00306974	6.35094	2.14e-10	17:44045474	1
17:44045474	17_44045474_A_G	rs77513497	17	44045474	A	G	17:43579396:43585633:clu_12498	459841	8.94e-06	+	0.00177249	0.789455	0.0194958	0.00306974	6.35094	2.14e-10	17:44045474	1
17:44045474	17_44045474_A_G	rs77513497	17	44045474	A	G	17:44400393:44597578:clu_12521	-354920	1.7e-05	-	0.00318685	0.789455	0.0194958	0.00306974	6.35094	2.14e-10	17:44045474	1
17:44045474	17_44045474_A_G	rs77513497	17	44045474	A	G	17:44301170:44301927:clu_12519	-255697	1.88e-05	+	0.00348032	0.789455	0.0194958	0.00306974	6.35094	2.14e-10	17:44045474	1
17:44045474	17_44045474_A_G	rs77513497	17	44045474	A	G	17:44400393:44617542:clu_12521	-354920	2.02e-05	+	0.00372324	0.789455	0.0194958	0.00306974	6.35094	2.14e-10	17:44045474	1
17:44045474	17_44045474_A_G	rs77513497	17	44045474	A	G	17:43579396:43581406:clu_12498	464068	2.1e-05	+	0.00384421	0.789455	0.0194958	0.00306974	6.35094	2.14e-10	17:44045474	1
17:44045474	17_44045474_A_G	rs77513497	17	44045474	A	G	17:43707524:43716759:clu_12505	328715	3.2e-05	+	0.00562081	0.789455	0.0194958	0.00306974	6.35094	2.14e-10	17:44045474	1
17:44045474	17_44045474_A_G	rs77513497	17	44045474	A	G	17:43581481:43585633:clu_12498	459841	3.61e-05	+	0.0062738	0.789455	0.0194958	0.00306974	6.35094	2.14e-10	17:44045474	1
17:44045474	17_44045474_A_G	rs77513497	17	44045474	A	G	17:43707524:43712667:clu_12505	332807	7.36e-05	+	0.0118851	0.789455	0.0194958	0.00306974	6.35094	2.14e-10	17:44045474	1
17:44045474	17_44045474_A_G	rs77513497	17	44045474	A	G	17:43483449:43506989:clu_12494	538485	0.000321526	-	0.0430072	0.789455	0.0194958	0.00306974	6.35094	2.14e-10	17:44045474	1
17:44045474	17_44045474_A_G	rs77513497	17	44045474	A	G	17:43715052:43723267:clu_12505	322207	0.00036421	+	0.0476974	0.789455	0.0194958	0.00306974	6.35094	2.14e-10	17:44045474	1
17:44045974	17_44045974_C_T	rs17572169	17	44045974	T	C	17:43707524:43707851:clu_12505	338123	7.49e-72	+	1.77e-67	0.21056	-0.0196071	0.00306029	-6.40695	1.48e-10	17:44045974	1
17:44045974	17_44045974_C_T	rs17572169	17	44045974	T	C	17:44064461:44067244:clu_12511	-18488	4.33e-55	+	3.35e-51	0.21056	-0.0196071	0.00306029	-6.40695	1.48e-10	17:44045974	1
17:44045974	17_44045974_C_T	rs17572169	17	44045974	T	C	17:44051837:44055741:clu_12510	-5864	1.04e-51	+	5.72e-48	0.21056	-0.0196071	0.00306029	-6.40695	1.48e-10	17:44045974	1
17:44045974	17_44045974_C_T	rs17572169	17	44045974	T	C	17:44049311:44051751:clu_12510	-3338	2.91e-51	+	1.46e-47	0.21056	-0.0196071	0.00306029	-6.40695	1.48e-10	17:44045974	1
17:44045974	17_44045974_C_T	rs17572169	17	44045974	T	C	17:44064461:44068826:clu_12511	-18488	1.39e-50	-	6.2e-47	0.21056	-0.0196071	0.00306029	-6.40695	1.48e-10	17:44045974	1
17:44045974	17_44045974_C_T	rs17572169	17	44045974	T	C	17:44067441:44068826:clu_12511	-21468	1.06e-45	+	3.24e-42	0.21056	-0.0196071	0.00306029	-6.40695	1.48e-10	17:44045974	1
17:44045974	17_44045974_C_T	rs17572169	17	44045974	T	C	17:43705048:43707270:clu_12504	338704	1.37e-40	+	3.19e-37	0.21056	-0.0196071	0.00306029	-6.40695	1.48e-10	17:44045974	1
17:44045974	17_44045974_C_T	rs17572169	17	44045974	T	C	17:44039836:44046531:clu_12510	0	3.16e-39	+	6.62e-36	0.21056	-0.0196071	0.00306029	-6.40695	1.48e-10	17:44045974	1
17:44045974	17_44045974_C_T	rs17572169	17	44045974	T	C	17:43545959:43552466:clu_12496	493508	1.12e-36	-	2.01e-33	0.21056	-0.0196071	0.00306029	-6.40695	1.48e-10	17:44045974	1
17:44045974	17_44045974_C_T	rs17572169	17	44045974	T	C	17:44039836:44055741:clu_12510	0	3.18e-36	-	5.41e-33	0.21056	-0.0196071	0.00306029	-6.40695	1.48e-10	17:44045974	1
17:44045974	17_44045974_C_T	rs17572169	17	44045974	T	C	17:44145033:44171926:clu_12515	-99060	1.55e-32	+	2.09e-29	0.21056	-0.0196071	0.00306029	-6.40695	1.48e-10	17:44045974	1
17:44045974	17_44045974_C_T	rs17572169	17	44045974	T	C	17:43535805:43545575:clu_12496	500399	2.15e-32	+	2.83e-29	0.21056	-0.0196071	0.00306029	-6.40695	1.48e-10	17:44045974	1
17:44045974	17_44045974_C_T	rs17572169	17	44045974	T	C	17:43707524:43713649:clu_12505	332325	4.06e-32	-	5.2e-29	0.21056	-0.0196071	0.00306029	-6.40695	1.48e-10	17:44045974	1
17:44045974	17_44045974_C_T	rs17572169	17	44045974	T	C	17:44046665:44049225:clu_12510	-692	8.3e-31	+	9.65e-28	0.21056	-0.0196071	0.00306029	-6.40695	1.48e-10	17:44045974	1
17:44045974	17_44045974_C_T	rs17572169	17	44045974	T	C	17:44039836:44049225:clu_12510	0	1.08e-29	-	1.15e-26	0.21056	-0.0196071	0.00306029	-6.40695	1.48e-10	17:44045974	1
17:44045974	17_44045974_C_T	rs17572169	17	44045974	T	C	17:43699407:43704742:clu_12504	341232	8.1e-28	+	7.75e-25	0.21056	-0.0196071	0.00306029	-6.40695	1.48e-10	17:44045974	1
17:44045974	17_44045974_C_T	rs17572169	17	44045974	T	C	17:43699407:43707270:clu_12504	338704	6.11e-27	-	5.54e-24	0.21056	-0.0196071	0.00306029	-6.40695	1.48e-10	17:44045974	1
17:44045974	17_44045974_C_T	rs17572169	17	44045974	T	C	17:44049311:44055741:clu_12510	-3338	1.33e-23	-	1.04e-20	0.21056	-0.0196071	0.00306029	-6.40695	1.48e-10	17:44045974	1
17:44045974	17_44045974_C_T	rs17572169	17	44045974	T	C	17:44111648:44115904:clu_12513	-65675	8.59e-19	+	5.43e-16	0.21056	-0.0196071	0.00306029	-6.40695	1.48e-10	17:44045974	1
17:44045974	17_44045974_C_T	rs17572169	17	44045974	T	C	17:43861943:43884376:clu_12505	161598	1.61e-18	+	9.99e-16	0.21056	-0.0196071	0.00306029	-6.40695	1.48e-10	17:44045974	1
17:44045974	17_44045974_C_T	rs17572169	17	44045974	T	C	17:43628098:43628806:clu_12501	417168	2.24e-18	+	1.38e-15	0.21056	-0.0196071	0.00306029	-6.40695	1.48e-10	17:44045974	1
17:44045974	17_44045974_C_T	rs17572169	17	44045974	T	C	17:44564506:44770269:clu_12520	-518533	3.14e-18	+	1.91e-15	0.21056	-0.0196071	0.00306029	-6.40695	1.48e-10	17:44045974	1
17:44045974	17_44045974_C_T	rs17572169	17	44045974	T	C	17:44087768:44091609:clu_12512	-41795	1.79e-15	-	9.15e-13	0.21056	-0.0196071	0.00306029	-6.40695	1.48e-10	17:44045974	1
17:44045974	17_44045974_C_T	rs17572169	17	44045974	T	C	17:44249598:44270189:clu_12517	-203625	1.98e-15	-	1.01e-12	0.21056	-0.0196071	0.00306029	-6.40695	1.48e-10	17:44045974	1
17:44045974	17_44045974_C_T	rs17572169	17	44045974	T	C	17:44249598:44301037:clu_12517	-203625	4.32e-15	+	2.15e-12	0.21056	-0.0196071	0.00306029	-6.40695	1.48e-10	17:44045974	1
17:44045974	17_44045974_C_T	rs17572169	17	44045974	T	C	17:44554325:44564411:clu_12520	-508352	3.34e-13	-	1.49e-10	0.21056	-0.0196071	0.00306029	-6.40695	1.48e-10	17:44045974	1
17:44045974	17_44045974_C_T	rs17572169	17	44045974	T	C	17:43707524:43884376:clu_12505	161598	3.42e-12	+	1.42e-09	0.21056	-0.0196071	0.00306029	-6.40695	1.48e-10	17:44045974	1
17:44045974	17_44045974_C_T	rs17572169	17	44045974	T	C	17:44074030:44091609:clu_12512	-28057	1.11e-11	+	4.43e-09	0.21056	-0.0196071	0.00306029	-6.40695	1.48e-10	17:44045974	1
17:44045974	17_44045974_C_T	rs17572169	17	44045974	T	C	17:44564506:44588877:clu_12520	-518533	5.17e-11	-	1.97e-08	0.21056	-0.0196071	0.00306029	-6.40695	1.48e-10	17:44045974	1
17:44045974	17_44045974_C_T	rs17572169	17	44045974	T	C	17:44111651:44115904:clu_12513	-65678	9.46e-11	-	3.54e-08	0.21056	-0.0196071	0.00306029	-6.40695	1.48e-10	17:44045974	1
17:44045974	17_44045974_C_T	rs17572169	17	44045974	T	C	17:43750268:43772036:clu_12505	273938	1.28e-09	+	4.38e-07	0.21056	-0.0196071	0.00306029	-6.40695	1.48e-10	17:44045974	1
17:44045974	17_44045974_C_T	rs17572169	17	44045974	T	C	17:43707524:43723267:clu_12505	322707	2.85e-09	+	9.38e-07	0.21056	-0.0196071	0.00306029	-6.40695	1.48e-10	17:44045974	1
17:44045974	17_44045974_C_T	rs17572169	17	44045974	T	C	17:43714767:43723267:clu_12505	322707	2.1e-08	+	6.33e-06	0.21056	-0.0196071	0.00306029	-6.40695	1.48e-10	17:44045974	1
17:44045974	17_44045974_C_T	rs17572169	17	44045974	T	C	17:43592745:43594544:clu_12499	451430	6.24e-08	+	1.79e-05	0.21056	-0.0196071	0.00306029	-6.40695	1.48e-10	17:44045974	1
17:44045974	17_44045974_C_T	rs17572169	17	44045974	T	C	17:44039123:44039687:clu_12509	6287	1.27e-07	+	3.49e-05	0.21056	-0.0196071	0.00306029	-6.40695	1.48e-10	17:44045974	1
17:44045974	17_44045974_C_T	rs17572169	17	44045974	T	C	17:44908284:44908814:clu_12536	-862311	1.44e-07	+	3.91e-05	0.21056	-0.0196071	0.00306029	-6.40695	1.48e-10	17:44045974	1
17:44045974	17_44045974_C_T	rs17572169	17	44045974	T	C	17:44172067:44197334:clu_12516	-126094	1.58e-07	+	4.27e-05	0.21056	-0.0196071	0.00306029	-6.40695	1.48e-10	17:44045974	1
17:44045974	17_44045974_C_T	rs17572169	17	44045974	T	C	17:43715052:43716759:clu_12505	329215	1.67e-07	+	4.5e-05	0.21056	-0.0196071	0.00306029	-6.40695	1.48e-10	17:44045974	1
17:44045974	17_44045974_C_T	rs17572169	17	44045974	T	C	17:44074030:44087676:clu_12512	-28057	4.38e-07	+	0.000109537	0.21056	-0.0196071	0.00306029	-6.40695	1.48e-10	17:44045974	1
17:44045974	17_44045974_C_T	rs17572169	17	44045974	T	C	17:44116581:44117068:clu_12514	-70608	4.65e-07	-	0.000115691	0.21056	-0.0196071	0.00306029	-6.40695	1.48e-10	17:44045974	1
17:44045974	17_44045974_C_T	rs17572169	17	44045974	T	C	17:44851275:44895884:clu_12536	-805302	6.91e-07	-	0.000166396	0.21056	-0.0196071	0.00306029	-6.40695	1.48e-10	17:44045974	1
17:44045974	17_44045974_C_T	rs17572169	17	44045974	T	C	17:43553092:43555171:clu_12497	490803	7.49e-07	+	0.000179179	0.21056	-0.0196071	0.00306029	-6.40695	1.48e-10	17:44045974	1
17:44045974	17_44045974_C_T	rs17572169	17	44045974	T	C	17:43579396:43585588:clu_12498	460386	9.57e-07	+	0.000224881	0.21056	-0.0196071	0.00306029	-6.40695	1.48e-10	17:44045974	1
17:44045974	17_44045974_C_T	rs17572169	17	44045974	T	C	17:43707524:43707855:clu_12505	338119	2.24e-06	+	0.000493983	0.21056	-0.0196071	0.00306029	-6.40695	1.48e-10	17:44045974	1
17:44045974	17_44045974_C_T	rs17572169	17	44045974	T	C	17:44301170:44302707:clu_12519	-255197	2.93e-06	-	0.000629232	0.21056	-0.0196071	0.00306029	-6.40695	1.48e-10	17:44045974	1
17:44045974	17_44045974_C_T	rs17572169	17	44045974	T	C	17:43910903:43911080:clu_12508	134894	5.91e-06	-	0.00120831	0.21056	-0.0196071	0.00306029	-6.40695	1.48e-10	17:44045974	1
17:44045974	17_44045974_C_T	rs17572169	17	44045974	T	C	17:43579396:43585633:clu_12498	460341	8.94e-06	+	0.00177249	0.21056	-0.0196071	0.00306029	-6.40695	1.48e-10	17:44045974	1
17:44045974	17_44045974_C_T	rs17572169	17	44045974	T	C	17:44400393:44597578:clu_12521	-354420	1.7e-05	-	0.00318685	0.21056	-0.0196071	0.00306029	-6.40695	1.48e-10	17:44045974	1
17:44045974	17_44045974_C_T	rs17572169	17	44045974	T	C	17:44301170:44301927:clu_12519	-255197	1.88e-05	+	0.00348032	0.21056	-0.0196071	0.00306029	-6.40695	1.48e-10	17:44045974	1
17:44045974	17_44045974_C_T	rs17572169	17	44045974	T	C	17:44400393:44617542:clu_12521	-354420	2.02e-05	+	0.00372324	0.21056	-0.0196071	0.00306029	-6.40695	1.48e-10	17:44045974	1
17:44045974	17_44045974_C_T	rs17572169	17	44045974	T	C	17:43579396:43581406:clu_12498	464568	2.1e-05	+	0.00384421	0.21056	-0.0196071	0.00306029	-6.40695	1.48e-10	17:44045974	1
17:44045974	17_44045974_C_T	rs17572169	17	44045974	T	C	17:43707524:43716759:clu_12505	329215	3.2e-05	+	0.00562081	0.21056	-0.0196071	0.00306029	-6.40695	1.48e-10	17:44045974	1
17:44045974	17_44045974_C_T	rs17572169	17	44045974	T	C	17:43581481:43585633:clu_12498	460341	3.61e-05	+	0.0062738	0.21056	-0.0196071	0.00306029	-6.40695	1.48e-10	17:44045974	1
17:44045974	17_44045974_C_T	rs17572169	17	44045974	T	C	17:43707524:43712667:clu_12505	333307	7.36e-05	+	0.0118851	0.21056	-0.0196071	0.00306029	-6.40695	1.48e-10	17:44045974	1
17:44045974	17_44045974_C_T	rs17572169	17	44045974	T	C	17:43483449:43506989:clu_12494	538985	0.000321526	-	0.0430072	0.21056	-0.0196071	0.00306029	-6.40695	1.48e-10	17:44045974	1
17:44045974	17_44045974_C_T	rs17572169	17	44045974	T	C	17:43715052:43723267:clu_12505	322707	0.00036421	+	0.0476974	0.21056	-0.0196071	0.00306029	-6.40695	1.48e-10	17:44045974	1
17:44046202	17_44046202_C_T	rs62063296	17	44046202	T	C	17:43707524:43707851:clu_12505	338351	7.49e-72	+	1.77e-67	0.21051	-0.0194654	0.00306999	-6.34054	2.29e-10	17:44046202	1
17:44046202	17_44046202_C_T	rs62063296	17	44046202	T	C	17:44064461:44067244:clu_12511	-18260	4.33e-55	+	3.35e-51	0.21051	-0.0194654	0.00306999	-6.34054	2.29e-10	17:44046202	1
17:44046202	17_44046202_C_T	rs62063296	17	44046202	T	C	17:44051837:44055741:clu_12510	-5636	1.04e-51	+	5.72e-48	0.21051	-0.0194654	0.00306999	-6.34054	2.29e-10	17:44046202	1
17:44046202	17_44046202_C_T	rs62063296	17	44046202	T	C	17:44049311:44051751:clu_12510	-3110	2.91e-51	+	1.46e-47	0.21051	-0.0194654	0.00306999	-6.34054	2.29e-10	17:44046202	1
17:44046202	17_44046202_C_T	rs62063296	17	44046202	T	C	17:44064461:44068826:clu_12511	-18260	1.39e-50	-	6.2e-47	0.21051	-0.0194654	0.00306999	-6.34054	2.29e-10	17:44046202	1
17:44046202	17_44046202_C_T	rs62063296	17	44046202	T	C	17:44067441:44068826:clu_12511	-21240	1.06e-45	+	3.24e-42	0.21051	-0.0194654	0.00306999	-6.34054	2.29e-10	17:44046202	1
17:44046202	17_44046202_C_T	rs62063296	17	44046202	T	C	17:43705048:43707270:clu_12504	338932	1.37e-40	+	3.19e-37	0.21051	-0.0194654	0.00306999	-6.34054	2.29e-10	17:44046202	1
17:44046202	17_44046202_C_T	rs62063296	17	44046202	T	C	17:44039836:44046531:clu_12510	0	3.16e-39	+	6.62e-36	0.21051	-0.0194654	0.00306999	-6.34054	2.29e-10	17:44046202	1
17:44046202	17_44046202_C_T	rs62063296	17	44046202	T	C	17:43545959:43552466:clu_12496	493736	1.12e-36	-	2.01e-33	0.21051	-0.0194654	0.00306999	-6.34054	2.29e-10	17:44046202	1
17:44046202	17_44046202_C_T	rs62063296	17	44046202	T	C	17:44039836:44055741:clu_12510	0	3.18e-36	-	5.41e-33	0.21051	-0.0194654	0.00306999	-6.34054	2.29e-10	17:44046202	1
17:44046202	17_44046202_C_T	rs62063296	17	44046202	T	C	17:44145033:44171926:clu_12515	-98832	1.55e-32	+	2.09e-29	0.21051	-0.0194654	0.00306999	-6.34054	2.29e-10	17:44046202	1
17:44046202	17_44046202_C_T	rs62063296	17	44046202	T	C	17:43535805:43545575:clu_12496	500627	2.15e-32	+	2.83e-29	0.21051	-0.0194654	0.00306999	-6.34054	2.29e-10	17:44046202	1
17:44046202	17_44046202_C_T	rs62063296	17	44046202	T	C	17:43707524:43713649:clu_12505	332553	4.06e-32	-	5.2e-29	0.21051	-0.0194654	0.00306999	-6.34054	2.29e-10	17:44046202	1
17:44046202	17_44046202_C_T	rs62063296	17	44046202	T	C	17:44046665:44049225:clu_12510	-464	8.3e-31	+	9.65e-28	0.21051	-0.0194654	0.00306999	-6.34054	2.29e-10	17:44046202	1
17:44046202	17_44046202_C_T	rs62063296	17	44046202	T	C	17:44039836:44049225:clu_12510	0	1.08e-29	-	1.15e-26	0.21051	-0.0194654	0.00306999	-6.34054	2.29e-10	17:44046202	1
17:44046202	17_44046202_C_T	rs62063296	17	44046202	T	C	17:43699407:43704742:clu_12504	341460	8.1e-28	+	7.75e-25	0.21051	-0.0194654	0.00306999	-6.34054	2.29e-10	17:44046202	1
17:44046202	17_44046202_C_T	rs62063296	17	44046202	T	C	17:43699407:43707270:clu_12504	338932	6.11e-27	-	5.54e-24	0.21051	-0.0194654	0.00306999	-6.34054	2.29e-10	17:44046202	1
17:44046202	17_44046202_C_T	rs62063296	17	44046202	T	C	17:44049311:44055741:clu_12510	-3110	1.33e-23	-	1.04e-20	0.21051	-0.0194654	0.00306999	-6.34054	2.29e-10	17:44046202	1
17:44046202	17_44046202_C_T	rs62063296	17	44046202	T	C	17:44111648:44115904:clu_12513	-65447	8.59e-19	+	5.43e-16	0.21051	-0.0194654	0.00306999	-6.34054	2.29e-10	17:44046202	1
17:44046202	17_44046202_C_T	rs62063296	17	44046202	T	C	17:43861943:43884376:clu_12505	161826	1.61e-18	+	9.99e-16	0.21051	-0.0194654	0.00306999	-6.34054	2.29e-10	17:44046202	1
17:44046202	17_44046202_C_T	rs62063296	17	44046202	T	C	17:43628098:43628806:clu_12501	417396	2.24e-18	+	1.38e-15	0.21051	-0.0194654	0.00306999	-6.34054	2.29e-10	17:44046202	1
17:44046202	17_44046202_C_T	rs62063296	17	44046202	T	C	17:44564506:44770269:clu_12520	-518305	3.14e-18	+	1.91e-15	0.21051	-0.0194654	0.00306999	-6.34054	2.29e-10	17:44046202	1
17:44046202	17_44046202_C_T	rs62063296	17	44046202	T	C	17:44087768:44091609:clu_12512	-41567	1.79e-15	-	9.15e-13	0.21051	-0.0194654	0.00306999	-6.34054	2.29e-10	17:44046202	1
17:44046202	17_44046202_C_T	rs62063296	17	44046202	T	C	17:44249598:44270189:clu_12517	-203397	1.98e-15	-	1.01e-12	0.21051	-0.0194654	0.00306999	-6.34054	2.29e-10	17:44046202	1
17:44046202	17_44046202_C_T	rs62063296	17	44046202	T	C	17:44249598:44301037:clu_12517	-203397	4.32e-15	+	2.15e-12	0.21051	-0.0194654	0.00306999	-6.34054	2.29e-10	17:44046202	1
17:44046202	17_44046202_C_T	rs62063296	17	44046202	T	C	17:44554325:44564411:clu_12520	-508124	3.34e-13	-	1.49e-10	0.21051	-0.0194654	0.00306999	-6.34054	2.29e-10	17:44046202	1
17:44046202	17_44046202_C_T	rs62063296	17	44046202	T	C	17:43707524:43884376:clu_12505	161826	3.42e-12	+	1.42e-09	0.21051	-0.0194654	0.00306999	-6.34054	2.29e-10	17:44046202	1
17:44046202	17_44046202_C_T	rs62063296	17	44046202	T	C	17:44074030:44091609:clu_12512	-27829	1.11e-11	+	4.43e-09	0.21051	-0.0194654	0.00306999	-6.34054	2.29e-10	17:44046202	1
17:44046202	17_44046202_C_T	rs62063296	17	44046202	T	C	17:44564506:44588877:clu_12520	-518305	5.17e-11	-	1.97e-08	0.21051	-0.0194654	0.00306999	-6.34054	2.29e-10	17:44046202	1
17:44046202	17_44046202_C_T	rs62063296	17	44046202	T	C	17:44111651:44115904:clu_12513	-65450	9.46e-11	-	3.54e-08	0.21051	-0.0194654	0.00306999	-6.34054	2.29e-10	17:44046202	1
17:44046202	17_44046202_C_T	rs62063296	17	44046202	T	C	17:43750268:43772036:clu_12505	274166	1.28e-09	+	4.38e-07	0.21051	-0.0194654	0.00306999	-6.34054	2.29e-10	17:44046202	1
17:44046202	17_44046202_C_T	rs62063296	17	44046202	T	C	17:43707524:43723267:clu_12505	322935	2.85e-09	+	9.38e-07	0.21051	-0.0194654	0.00306999	-6.34054	2.29e-10	17:44046202	1
17:44046202	17_44046202_C_T	rs62063296	17	44046202	T	C	17:43714767:43723267:clu_12505	322935	2.1e-08	+	6.33e-06	0.21051	-0.0194654	0.00306999	-6.34054	2.29e-10	17:44046202	1
17:44046202	17_44046202_C_T	rs62063296	17	44046202	T	C	17:43592745:43594544:clu_12499	451658	6.24e-08	+	1.79e-05	0.21051	-0.0194654	0.00306999	-6.34054	2.29e-10	17:44046202	1
17:44046202	17_44046202_C_T	rs62063296	17	44046202	T	C	17:44039123:44039687:clu_12509	6515	1.27e-07	+	3.49e-05	0.21051	-0.0194654	0.00306999	-6.34054	2.29e-10	17:44046202	1
17:44046202	17_44046202_C_T	rs62063296	17	44046202	T	C	17:44908284:44908814:clu_12536	-862083	1.44e-07	+	3.91e-05	0.21051	-0.0194654	0.00306999	-6.34054	2.29e-10	17:44046202	1
17:44046202	17_44046202_C_T	rs62063296	17	44046202	T	C	17:44172067:44197334:clu_12516	-125866	1.58e-07	+	4.27e-05	0.21051	-0.0194654	0.00306999	-6.34054	2.29e-10	17:44046202	1
17:44046202	17_44046202_C_T	rs62063296	17	44046202	T	C	17:43715052:43716759:clu_12505	329443	1.67e-07	+	4.5e-05	0.21051	-0.0194654	0.00306999	-6.34054	2.29e-10	17:44046202	1
17:44046202	17_44046202_C_T	rs62063296	17	44046202	T	C	17:44074030:44087676:clu_12512	-27829	4.38e-07	+	0.000109537	0.21051	-0.0194654	0.00306999	-6.34054	2.29e-10	17:44046202	1
17:44046202	17_44046202_C_T	rs62063296	17	44046202	T	C	17:44116581:44117068:clu_12514	-70380	4.65e-07	-	0.000115691	0.21051	-0.0194654	0.00306999	-6.34054	2.29e-10	17:44046202	1
17:44046202	17_44046202_C_T	rs62063296	17	44046202	T	C	17:44851275:44895884:clu_12536	-805074	6.91e-07	-	0.000166396	0.21051	-0.0194654	0.00306999	-6.34054	2.29e-10	17:44046202	1
17:44046202	17_44046202_C_T	rs62063296	17	44046202	T	C	17:43553092:43555171:clu_12497	491031	7.49e-07	+	0.000179179	0.21051	-0.0194654	0.00306999	-6.34054	2.29e-10	17:44046202	1
17:44046202	17_44046202_C_T	rs62063296	17	44046202	T	C	17:43579396:43585588:clu_12498	460614	9.57e-07	+	0.000224881	0.21051	-0.0194654	0.00306999	-6.34054	2.29e-10	17:44046202	1
17:44046202	17_44046202_C_T	rs62063296	17	44046202	T	C	17:43707524:43707855:clu_12505	338347	2.24e-06	+	0.000493983	0.21051	-0.0194654	0.00306999	-6.34054	2.29e-10	17:44046202	1
17:44046202	17_44046202_C_T	rs62063296	17	44046202	T	C	17:44301170:44302707:clu_12519	-254969	2.93e-06	-	0.000629232	0.21051	-0.0194654	0.00306999	-6.34054	2.29e-10	17:44046202	1
17:44046202	17_44046202_C_T	rs62063296	17	44046202	T	C	17:43910903:43911080:clu_12508	135122	5.91e-06	-	0.00120831	0.21051	-0.0194654	0.00306999	-6.34054	2.29e-10	17:44046202	1
17:44046202	17_44046202_C_T	rs62063296	17	44046202	T	C	17:43579396:43585633:clu_12498	460569	8.94e-06	+	0.00177249	0.21051	-0.0194654	0.00306999	-6.34054	2.29e-10	17:44046202	1
17:44046202	17_44046202_C_T	rs62063296	17	44046202	T	C	17:44400393:44597578:clu_12521	-354192	1.7e-05	-	0.00318685	0.21051	-0.0194654	0.00306999	-6.34054	2.29e-10	17:44046202	1
17:44046202	17_44046202_C_T	rs62063296	17	44046202	T	C	17:44301170:44301927:clu_12519	-254969	1.88e-05	+	0.00348032	0.21051	-0.0194654	0.00306999	-6.34054	2.29e-10	17:44046202	1
17:44046202	17_44046202_C_T	rs62063296	17	44046202	T	C	17:44400393:44617542:clu_12521	-354192	2.02e-05	+	0.00372324	0.21051	-0.0194654	0.00306999	-6.34054	2.29e-10	17:44046202	1
17:44046202	17_44046202_C_T	rs62063296	17	44046202	T	C	17:43579396:43581406:clu_12498	464796	2.1e-05	+	0.00384421	0.21051	-0.0194654	0.00306999	-6.34054	2.29e-10	17:44046202	1
17:44046202	17_44046202_C_T	rs62063296	17	44046202	T	C	17:43707524:43716759:clu_12505	329443	3.2e-05	+	0.00562081	0.21051	-0.0194654	0.00306999	-6.34054	2.29e-10	17:44046202	1
17:44046202	17_44046202_C_T	rs62063296	17	44046202	T	C	17:43581481:43585633:clu_12498	460569	3.61e-05	+	0.0062738	0.21051	-0.0194654	0.00306999	-6.34054	2.29e-10	17:44046202	1
17:44046202	17_44046202_C_T	rs62063296	17	44046202	T	C	17:43707524:43712667:clu_12505	333535	7.36e-05	+	0.0118851	0.21051	-0.0194654	0.00306999	-6.34054	2.29e-10	17:44046202	1
17:44046202	17_44046202_C_T	rs62063296	17	44046202	T	C	17:43483449:43506989:clu_12494	539213	0.000321526	-	0.0430072	0.21051	-0.0194654	0.00306999	-6.34054	2.29e-10	17:44046202	1
17:44046202	17_44046202_C_T	rs62063296	17	44046202	T	C	17:43715052:43723267:clu_12505	322935	0.00036421	+	0.0476974	0.21051	-0.0194654	0.00306999	-6.34054	2.29e-10	17:44046202	1
17:44047216	17_44047216_T_G	rs62641967	17	44047216	T	G	17:43707524:43707851:clu_12505	339365	7.49e-72	+	1.77e-67	0.789455	0.0194728	0.0030698	6.34333	2.25e-10	17:44047216	1
17:44047216	17_44047216_T_G	rs62641967	17	44047216	T	G	17:44064461:44067244:clu_12511	-17246	4.33e-55	+	3.35e-51	0.789455	0.0194728	0.0030698	6.34333	2.25e-10	17:44047216	1
17:44047216	17_44047216_T_G	rs62641967	17	44047216	T	G	17:44051837:44055741:clu_12510	-4622	1.04e-51	+	5.72e-48	0.789455	0.0194728	0.0030698	6.34333	2.25e-10	17:44047216	1
17:44047216	17_44047216_T_G	rs62641967	17	44047216	T	G	17:44049311:44051751:clu_12510	-2096	2.91e-51	+	1.46e-47	0.789455	0.0194728	0.0030698	6.34333	2.25e-10	17:44047216	1
17:44047216	17_44047216_T_G	rs62641967	17	44047216	T	G	17:44064461:44068826:clu_12511	-17246	1.39e-50	-	6.2e-47	0.789455	0.0194728	0.0030698	6.34333	2.25e-10	17:44047216	1
17:44047216	17_44047216_T_G	rs62641967	17	44047216	T	G	17:44067441:44068826:clu_12511	-20226	1.06e-45	+	3.24e-42	0.789455	0.0194728	0.0030698	6.34333	2.25e-10	17:44047216	1
17:44047216	17_44047216_T_G	rs62641967	17	44047216	T	G	17:43705048:43707270:clu_12504	339946	1.37e-40	+	3.19e-37	0.789455	0.0194728	0.0030698	6.34333	2.25e-10	17:44047216	1
17:44047216	17_44047216_T_G	rs62641967	17	44047216	T	G	17:44039836:44046531:clu_12510	685	3.16e-39	+	6.62e-36	0.789455	0.0194728	0.0030698	6.34333	2.25e-10	17:44047216	1
17:44047216	17_44047216_T_G	rs62641967	17	44047216	T	G	17:43545959:43552466:clu_12496	494750	1.12e-36	-	2.01e-33	0.789455	0.0194728	0.0030698	6.34333	2.25e-10	17:44047216	1
17:44047216	17_44047216_T_G	rs62641967	17	44047216	T	G	17:44039836:44055741:clu_12510	0	3.18e-36	-	5.41e-33	0.789455	0.0194728	0.0030698	6.34333	2.25e-10	17:44047216	1
17:44047216	17_44047216_T_G	rs62641967	17	44047216	T	G	17:44145033:44171926:clu_12515	-97818	1.55e-32	+	2.09e-29	0.789455	0.0194728	0.0030698	6.34333	2.25e-10	17:44047216	1
17:44047216	17_44047216_T_G	rs62641967	17	44047216	T	G	17:43535805:43545575:clu_12496	501641	2.15e-32	+	2.83e-29	0.789455	0.0194728	0.0030698	6.34333	2.25e-10	17:44047216	1
17:44047216	17_44047216_T_G	rs62641967	17	44047216	T	G	17:43707524:43713649:clu_12505	333567	4.06e-32	-	5.2e-29	0.789455	0.0194728	0.0030698	6.34333	2.25e-10	17:44047216	1
17:44047216	17_44047216_T_G	rs62641967	17	44047216	T	G	17:44046665:44049225:clu_12510	0	8.3e-31	+	9.65e-28	0.789455	0.0194728	0.0030698	6.34333	2.25e-10	17:44047216	1
17:44047216	17_44047216_T_G	rs62641967	17	44047216	T	G	17:44039836:44049225:clu_12510	0	1.08e-29	-	1.15e-26	0.789455	0.0194728	0.0030698	6.34333	2.25e-10	17:44047216	1
17:44047216	17_44047216_T_G	rs62641967	17	44047216	T	G	17:43699407:43704742:clu_12504	342474	8.1e-28	+	7.75e-25	0.789455	0.0194728	0.0030698	6.34333	2.25e-10	17:44047216	1
17:44047216	17_44047216_T_G	rs62641967	17	44047216	T	G	17:43699407:43707270:clu_12504	339946	6.11e-27	-	5.54e-24	0.789455	0.0194728	0.0030698	6.34333	2.25e-10	17:44047216	1
17:44047216	17_44047216_T_G	rs62641967	17	44047216	T	G	17:44049311:44055741:clu_12510	-2096	1.33e-23	-	1.04e-20	0.789455	0.0194728	0.0030698	6.34333	2.25e-10	17:44047216	1
17:44047216	17_44047216_T_G	rs62641967	17	44047216	T	G	17:44111648:44115904:clu_12513	-64433	8.59e-19	+	5.43e-16	0.789455	0.0194728	0.0030698	6.34333	2.25e-10	17:44047216	1
17:44047216	17_44047216_T_G	rs62641967	17	44047216	T	G	17:43861943:43884376:clu_12505	162840	1.61e-18	+	9.99e-16	0.789455	0.0194728	0.0030698	6.34333	2.25e-10	17:44047216	1
17:44047216	17_44047216_T_G	rs62641967	17	44047216	T	G	17:43628098:43628806:clu_12501	418410	2.24e-18	+	1.38e-15	0.789455	0.0194728	0.0030698	6.34333	2.25e-10	17:44047216	1
17:44047216	17_44047216_T_G	rs62641967	17	44047216	T	G	17:44564506:44770269:clu_12520	-517291	3.14e-18	+	1.91e-15	0.789455	0.0194728	0.0030698	6.34333	2.25e-10	17:44047216	1
17:44047216	17_44047216_T_G	rs62641967	17	44047216	T	G	17:44087768:44091609:clu_12512	-40553	1.79e-15	-	9.15e-13	0.789455	0.0194728	0.0030698	6.34333	2.25e-10	17:44047216	1
17:44047216	17_44047216_T_G	rs62641967	17	44047216	T	G	17:44249598:44270189:clu_12517	-202383	1.98e-15	-	1.01e-12	0.789455	0.0194728	0.0030698	6.34333	2.25e-10	17:44047216	1
17:44047216	17_44047216_T_G	rs62641967	17	44047216	T	G	17:44249598:44301037:clu_12517	-202383	4.32e-15	+	2.15e-12	0.789455	0.0194728	0.0030698	6.34333	2.25e-10	17:44047216	1
17:44047216	17_44047216_T_G	rs62641967	17	44047216	T	G	17:44554325:44564411:clu_12520	-507110	3.34e-13	-	1.49e-10	0.789455	0.0194728	0.0030698	6.34333	2.25e-10	17:44047216	1
17:44047216	17_44047216_T_G	rs62641967	17	44047216	T	G	17:43707524:43884376:clu_12505	162840	3.42e-12	+	1.42e-09	0.789455	0.0194728	0.0030698	6.34333	2.25e-10	17:44047216	1
17:44047216	17_44047216_T_G	rs62641967	17	44047216	T	G	17:44074030:44091609:clu_12512	-26815	1.11e-11	+	4.43e-09	0.789455	0.0194728	0.0030698	6.34333	2.25e-10	17:44047216	1
17:44047216	17_44047216_T_G	rs62641967	17	44047216	T	G	17:44564506:44588877:clu_12520	-517291	5.17e-11	-	1.97e-08	0.789455	0.0194728	0.0030698	6.34333	2.25e-10	17:44047216	1
17:44047216	17_44047216_T_G	rs62641967	17	44047216	T	G	17:44111651:44115904:clu_12513	-64436	9.46e-11	-	3.54e-08	0.789455	0.0194728	0.0030698	6.34333	2.25e-10	17:44047216	1
17:44047216	17_44047216_T_G	rs62641967	17	44047216	T	G	17:43750268:43772036:clu_12505	275180	1.28e-09	+	4.38e-07	0.789455	0.0194728	0.0030698	6.34333	2.25e-10	17:44047216	1
17:44047216	17_44047216_T_G	rs62641967	17	44047216	T	G	17:43707524:43723267:clu_12505	323949	2.85e-09	+	9.38e-07	0.789455	0.0194728	0.0030698	6.34333	2.25e-10	17:44047216	1
17:44047216	17_44047216_T_G	rs62641967	17	44047216	T	G	17:43714767:43723267:clu_12505	323949	2.1e-08	+	6.33e-06	0.789455	0.0194728	0.0030698	6.34333	2.25e-10	17:44047216	1
17:44047216	17_44047216_T_G	rs62641967	17	44047216	T	G	17:43592745:43594544:clu_12499	452672	6.24e-08	+	1.79e-05	0.789455	0.0194728	0.0030698	6.34333	2.25e-10	17:44047216	1
17:44047216	17_44047216_T_G	rs62641967	17	44047216	T	G	17:44039123:44039687:clu_12509	7529	1.27e-07	+	3.49e-05	0.789455	0.0194728	0.0030698	6.34333	2.25e-10	17:44047216	1
17:44047216	17_44047216_T_G	rs62641967	17	44047216	T	G	17:44908284:44908814:clu_12536	-861069	1.44e-07	+	3.91e-05	0.789455	0.0194728	0.0030698	6.34333	2.25e-10	17:44047216	1
17:44047216	17_44047216_T_G	rs62641967	17	44047216	T	G	17:44172067:44197334:clu_12516	-124852	1.58e-07	+	4.27e-05	0.789455	0.0194728	0.0030698	6.34333	2.25e-10	17:44047216	1
17:44047216	17_44047216_T_G	rs62641967	17	44047216	T	G	17:43715052:43716759:clu_12505	330457	1.67e-07	+	4.5e-05	0.789455	0.0194728	0.0030698	6.34333	2.25e-10	17:44047216	1
17:44047216	17_44047216_T_G	rs62641967	17	44047216	T	G	17:44074030:44087676:clu_12512	-26815	4.38e-07	+	0.000109537	0.789455	0.0194728	0.0030698	6.34333	2.25e-10	17:44047216	1
17:44047216	17_44047216_T_G	rs62641967	17	44047216	T	G	17:44116581:44117068:clu_12514	-69366	4.65e-07	-	0.000115691	0.789455	0.0194728	0.0030698	6.34333	2.25e-10	17:44047216	1
17:44047216	17_44047216_T_G	rs62641967	17	44047216	T	G	17:44851275:44895884:clu_12536	-804060	6.91e-07	-	0.000166396	0.789455	0.0194728	0.0030698	6.34333	2.25e-10	17:44047216	1
17:44047216	17_44047216_T_G	rs62641967	17	44047216	T	G	17:43553092:43555171:clu_12497	492045	7.49e-07	+	0.000179179	0.789455	0.0194728	0.0030698	6.34333	2.25e-10	17:44047216	1
17:44047216	17_44047216_T_G	rs62641967	17	44047216	T	G	17:43579396:43585588:clu_12498	461628	9.57e-07	+	0.000224881	0.789455	0.0194728	0.0030698	6.34333	2.25e-10	17:44047216	1
17:44047216	17_44047216_T_G	rs62641967	17	44047216	T	G	17:43707524:43707855:clu_12505	339361	2.24e-06	+	0.000493983	0.789455	0.0194728	0.0030698	6.34333	2.25e-10	17:44047216	1
17:44047216	17_44047216_T_G	rs62641967	17	44047216	T	G	17:44301170:44302707:clu_12519	-253955	2.93e-06	-	0.000629232	0.789455	0.0194728	0.0030698	6.34333	2.25e-10	17:44047216	1
17:44047216	17_44047216_T_G	rs62641967	17	44047216	T	G	17:43910903:43911080:clu_12508	136136	5.91e-06	-	0.00120831	0.789455	0.0194728	0.0030698	6.34333	2.25e-10	17:44047216	1
17:44047216	17_44047216_T_G	rs62641967	17	44047216	T	G	17:43579396:43585633:clu_12498	461583	8.94e-06	+	0.00177249	0.789455	0.0194728	0.0030698	6.34333	2.25e-10	17:44047216	1
17:44047216	17_44047216_T_G	rs62641967	17	44047216	T	G	17:44400393:44597578:clu_12521	-353178	1.7e-05	-	0.00318685	0.789455	0.0194728	0.0030698	6.34333	2.25e-10	17:44047216	1
17:44047216	17_44047216_T_G	rs62641967	17	44047216	T	G	17:44301170:44301927:clu_12519	-253955	1.88e-05	+	0.00348032	0.789455	0.0194728	0.0030698	6.34333	2.25e-10	17:44047216	1
17:44047216	17_44047216_T_G	rs62641967	17	44047216	T	G	17:44400393:44617542:clu_12521	-353178	2.02e-05	+	0.00372324	0.789455	0.0194728	0.0030698	6.34333	2.25e-10	17:44047216	1
17:44047216	17_44047216_T_G	rs62641967	17	44047216	T	G	17:43579396:43581406:clu_12498	465810	2.1e-05	+	0.00384421	0.789455	0.0194728	0.0030698	6.34333	2.25e-10	17:44047216	1
17:44047216	17_44047216_T_G	rs62641967	17	44047216	T	G	17:43707524:43716759:clu_12505	330457	3.2e-05	+	0.00562081	0.789455	0.0194728	0.0030698	6.34333	2.25e-10	17:44047216	1
17:44047216	17_44047216_T_G	rs62641967	17	44047216	T	G	17:43581481:43585633:clu_12498	461583	3.61e-05	+	0.0062738	0.789455	0.0194728	0.0030698	6.34333	2.25e-10	17:44047216	1
17:44047216	17_44047216_T_G	rs62641967	17	44047216	T	G	17:43707524:43712667:clu_12505	334549	7.36e-05	+	0.0118851	0.789455	0.0194728	0.0030698	6.34333	2.25e-10	17:44047216	1
17:44047216	17_44047216_T_G	rs62641967	17	44047216	T	G	17:43483449:43506989:clu_12494	540227	0.000321526	-	0.0430072	0.789455	0.0194728	0.0030698	6.34333	2.25e-10	17:44047216	1
17:44047216	17_44047216_T_G	rs62641967	17	44047216	T	G	17:43715052:43723267:clu_12505	323949	0.00036421	+	0.0476974	0.789455	0.0194728	0.0030698	6.34333	2.25e-10	17:44047216	1
17:44047609	17_44047609_C_T	rs74373419	17	44047609	T	C	17:43707524:43707851:clu_12505	339758	7.49e-72	+	1.77e-67	0.21056	-0.0195548	0.00306969	-6.37028	1.89e-10	17:44047609	1
17:44047609	17_44047609_C_T	rs74373419	17	44047609	T	C	17:44064461:44067244:clu_12511	-16853	4.33e-55	+	3.35e-51	0.21056	-0.0195548	0.00306969	-6.37028	1.89e-10	17:44047609	1
17:44047609	17_44047609_C_T	rs74373419	17	44047609	T	C	17:44051837:44055741:clu_12510	-4229	1.04e-51	+	5.72e-48	0.21056	-0.0195548	0.00306969	-6.37028	1.89e-10	17:44047609	1
17:44047609	17_44047609_C_T	rs74373419	17	44047609	T	C	17:44049311:44051751:clu_12510	-1703	2.91e-51	+	1.46e-47	0.21056	-0.0195548	0.00306969	-6.37028	1.89e-10	17:44047609	1
17:44047609	17_44047609_C_T	rs74373419	17	44047609	T	C	17:44064461:44068826:clu_12511	-16853	1.39e-50	-	6.2e-47	0.21056	-0.0195548	0.00306969	-6.37028	1.89e-10	17:44047609	1
17:44047609	17_44047609_C_T	rs74373419	17	44047609	T	C	17:44067441:44068826:clu_12511	-19833	1.06e-45	+	3.24e-42	0.21056	-0.0195548	0.00306969	-6.37028	1.89e-10	17:44047609	1
17:44047609	17_44047609_C_T	rs74373419	17	44047609	T	C	17:43705048:43707270:clu_12504	340339	1.37e-40	+	3.19e-37	0.21056	-0.0195548	0.00306969	-6.37028	1.89e-10	17:44047609	1
17:44047609	17_44047609_C_T	rs74373419	17	44047609	T	C	17:44039836:44046531:clu_12510	1078	3.16e-39	+	6.62e-36	0.21056	-0.0195548	0.00306969	-6.37028	1.89e-10	17:44047609	1
17:44047609	17_44047609_C_T	rs74373419	17	44047609	T	C	17:43545959:43552466:clu_12496	495143	1.12e-36	-	2.01e-33	0.21056	-0.0195548	0.00306969	-6.37028	1.89e-10	17:44047609	1
17:44047609	17_44047609_C_T	rs74373419	17	44047609	T	C	17:44039836:44055741:clu_12510	0	3.18e-36	-	5.41e-33	0.21056	-0.0195548	0.00306969	-6.37028	1.89e-10	17:44047609	1
17:44047609	17_44047609_C_T	rs74373419	17	44047609	T	C	17:44145033:44171926:clu_12515	-97425	1.55e-32	+	2.09e-29	0.21056	-0.0195548	0.00306969	-6.37028	1.89e-10	17:44047609	1
17:44047609	17_44047609_C_T	rs74373419	17	44047609	T	C	17:43535805:43545575:clu_12496	502034	2.15e-32	+	2.83e-29	0.21056	-0.0195548	0.00306969	-6.37028	1.89e-10	17:44047609	1
17:44047609	17_44047609_C_T	rs74373419	17	44047609	T	C	17:43707524:43713649:clu_12505	333960	4.06e-32	-	5.2e-29	0.21056	-0.0195548	0.00306969	-6.37028	1.89e-10	17:44047609	1
17:44047609	17_44047609_C_T	rs74373419	17	44047609	T	C	17:44046665:44049225:clu_12510	0	8.3e-31	+	9.65e-28	0.21056	-0.0195548	0.00306969	-6.37028	1.89e-10	17:44047609	1
17:44047609	17_44047609_C_T	rs74373419	17	44047609	T	C	17:44039836:44049225:clu_12510	0	1.08e-29	-	1.15e-26	0.21056	-0.0195548	0.00306969	-6.37028	1.89e-10	17:44047609	1
17:44047609	17_44047609_C_T	rs74373419	17	44047609	T	C	17:43699407:43704742:clu_12504	342867	8.1e-28	+	7.75e-25	0.21056	-0.0195548	0.00306969	-6.37028	1.89e-10	17:44047609	1
17:44047609	17_44047609_C_T	rs74373419	17	44047609	T	C	17:43699407:43707270:clu_12504	340339	6.11e-27	-	5.54e-24	0.21056	-0.0195548	0.00306969	-6.37028	1.89e-10	17:44047609	1
17:44047609	17_44047609_C_T	rs74373419	17	44047609	T	C	17:44049311:44055741:clu_12510	-1703	1.33e-23	-	1.04e-20	0.21056	-0.0195548	0.00306969	-6.37028	1.89e-10	17:44047609	1
17:44047609	17_44047609_C_T	rs74373419	17	44047609	T	C	17:44111648:44115904:clu_12513	-64040	8.59e-19	+	5.43e-16	0.21056	-0.0195548	0.00306969	-6.37028	1.89e-10	17:44047609	1
17:44047609	17_44047609_C_T	rs74373419	17	44047609	T	C	17:43861943:43884376:clu_12505	163233	1.61e-18	+	9.99e-16	0.21056	-0.0195548	0.00306969	-6.37028	1.89e-10	17:44047609	1
17:44047609	17_44047609_C_T	rs74373419	17	44047609	T	C	17:43628098:43628806:clu_12501	418803	2.24e-18	+	1.38e-15	0.21056	-0.0195548	0.00306969	-6.37028	1.89e-10	17:44047609	1
17:44047609	17_44047609_C_T	rs74373419	17	44047609	T	C	17:44564506:44770269:clu_12520	-516898	3.14e-18	+	1.91e-15	0.21056	-0.0195548	0.00306969	-6.37028	1.89e-10	17:44047609	1
17:44047609	17_44047609_C_T	rs74373419	17	44047609	T	C	17:44087768:44091609:clu_12512	-40160	1.79e-15	-	9.15e-13	0.21056	-0.0195548	0.00306969	-6.37028	1.89e-10	17:44047609	1
17:44047609	17_44047609_C_T	rs74373419	17	44047609	T	C	17:44249598:44270189:clu_12517	-201990	1.98e-15	-	1.01e-12	0.21056	-0.0195548	0.00306969	-6.37028	1.89e-10	17:44047609	1
17:44047609	17_44047609_C_T	rs74373419	17	44047609	T	C	17:44249598:44301037:clu_12517	-201990	4.32e-15	+	2.15e-12	0.21056	-0.0195548	0.00306969	-6.37028	1.89e-10	17:44047609	1
17:44047609	17_44047609_C_T	rs74373419	17	44047609	T	C	17:44554325:44564411:clu_12520	-506717	3.34e-13	-	1.49e-10	0.21056	-0.0195548	0.00306969	-6.37028	1.89e-10	17:44047609	1
17:44047609	17_44047609_C_T	rs74373419	17	44047609	T	C	17:43707524:43884376:clu_12505	163233	3.42e-12	+	1.42e-09	0.21056	-0.0195548	0.00306969	-6.37028	1.89e-10	17:44047609	1
17:44047609	17_44047609_C_T	rs74373419	17	44047609	T	C	17:44074030:44091609:clu_12512	-26422	1.11e-11	+	4.43e-09	0.21056	-0.0195548	0.00306969	-6.37028	1.89e-10	17:44047609	1
17:44047609	17_44047609_C_T	rs74373419	17	44047609	T	C	17:44564506:44588877:clu_12520	-516898	5.17e-11	-	1.97e-08	0.21056	-0.0195548	0.00306969	-6.37028	1.89e-10	17:44047609	1
17:44047609	17_44047609_C_T	rs74373419	17	44047609	T	C	17:44111651:44115904:clu_12513	-64043	9.46e-11	-	3.54e-08	0.21056	-0.0195548	0.00306969	-6.37028	1.89e-10	17:44047609	1
17:44047609	17_44047609_C_T	rs74373419	17	44047609	T	C	17:43750268:43772036:clu_12505	275573	1.28e-09	+	4.38e-07	0.21056	-0.0195548	0.00306969	-6.37028	1.89e-10	17:44047609	1
17:44047609	17_44047609_C_T	rs74373419	17	44047609	T	C	17:43707524:43723267:clu_12505	324342	2.85e-09	+	9.38e-07	0.21056	-0.0195548	0.00306969	-6.37028	1.89e-10	17:44047609	1
17:44047609	17_44047609_C_T	rs74373419	17	44047609	T	C	17:43714767:43723267:clu_12505	324342	2.1e-08	+	6.33e-06	0.21056	-0.0195548	0.00306969	-6.37028	1.89e-10	17:44047609	1
17:44047609	17_44047609_C_T	rs74373419	17	44047609	T	C	17:43592745:43594544:clu_12499	453065	6.24e-08	+	1.79e-05	0.21056	-0.0195548	0.00306969	-6.37028	1.89e-10	17:44047609	1
17:44047609	17_44047609_C_T	rs74373419	17	44047609	T	C	17:44039123:44039687:clu_12509	7922	1.27e-07	+	3.49e-05	0.21056	-0.0195548	0.00306969	-6.37028	1.89e-10	17:44047609	1
17:44047609	17_44047609_C_T	rs74373419	17	44047609	T	C	17:44908284:44908814:clu_12536	-860676	1.44e-07	+	3.91e-05	0.21056	-0.0195548	0.00306969	-6.37028	1.89e-10	17:44047609	1
17:44047609	17_44047609_C_T	rs74373419	17	44047609	T	C	17:44172067:44197334:clu_12516	-124459	1.58e-07	+	4.27e-05	0.21056	-0.0195548	0.00306969	-6.37028	1.89e-10	17:44047609	1
17:44047609	17_44047609_C_T	rs74373419	17	44047609	T	C	17:43715052:43716759:clu_12505	330850	1.67e-07	+	4.5e-05	0.21056	-0.0195548	0.00306969	-6.37028	1.89e-10	17:44047609	1
17:44047609	17_44047609_C_T	rs74373419	17	44047609	T	C	17:44074030:44087676:clu_12512	-26422	4.38e-07	+	0.000109537	0.21056	-0.0195548	0.00306969	-6.37028	1.89e-10	17:44047609	1
17:44047609	17_44047609_C_T	rs74373419	17	44047609	T	C	17:44116581:44117068:clu_12514	-68973	4.65e-07	-	0.000115691	0.21056	-0.0195548	0.00306969	-6.37028	1.89e-10	17:44047609	1
17:44047609	17_44047609_C_T	rs74373419	17	44047609	T	C	17:44851275:44895884:clu_12536	-803667	6.91e-07	-	0.000166396	0.21056	-0.0195548	0.00306969	-6.37028	1.89e-10	17:44047609	1
17:44047609	17_44047609_C_T	rs74373419	17	44047609	T	C	17:43553092:43555171:clu_12497	492438	7.49e-07	+	0.000179179	0.21056	-0.0195548	0.00306969	-6.37028	1.89e-10	17:44047609	1
17:44047609	17_44047609_C_T	rs74373419	17	44047609	T	C	17:43579396:43585588:clu_12498	462021	9.57e-07	+	0.000224881	0.21056	-0.0195548	0.00306969	-6.37028	1.89e-10	17:44047609	1
17:44047609	17_44047609_C_T	rs74373419	17	44047609	T	C	17:43707524:43707855:clu_12505	339754	2.24e-06	+	0.000493983	0.21056	-0.0195548	0.00306969	-6.37028	1.89e-10	17:44047609	1
17:44047609	17_44047609_C_T	rs74373419	17	44047609	T	C	17:44301170:44302707:clu_12519	-253562	2.93e-06	-	0.000629232	0.21056	-0.0195548	0.00306969	-6.37028	1.89e-10	17:44047609	1
17:44047609	17_44047609_C_T	rs74373419	17	44047609	T	C	17:43910903:43911080:clu_12508	136529	5.91e-06	-	0.00120831	0.21056	-0.0195548	0.00306969	-6.37028	1.89e-10	17:44047609	1
17:44047609	17_44047609_C_T	rs74373419	17	44047609	T	C	17:43579396:43585633:clu_12498	461976	8.94e-06	+	0.00177249	0.21056	-0.0195548	0.00306969	-6.37028	1.89e-10	17:44047609	1
17:44047609	17_44047609_C_T	rs74373419	17	44047609	T	C	17:44400393:44597578:clu_12521	-352785	1.7e-05	-	0.00318685	0.21056	-0.0195548	0.00306969	-6.37028	1.89e-10	17:44047609	1
17:44047609	17_44047609_C_T	rs74373419	17	44047609	T	C	17:44301170:44301927:clu_12519	-253562	1.88e-05	+	0.00348032	0.21056	-0.0195548	0.00306969	-6.37028	1.89e-10	17:44047609	1
17:44047609	17_44047609_C_T	rs74373419	17	44047609	T	C	17:44400393:44617542:clu_12521	-352785	2.02e-05	+	0.00372324	0.21056	-0.0195548	0.00306969	-6.37028	1.89e-10	17:44047609	1
17:44047609	17_44047609_C_T	rs74373419	17	44047609	T	C	17:43579396:43581406:clu_12498	466203	2.1e-05	+	0.00384421	0.21056	-0.0195548	0.00306969	-6.37028	1.89e-10	17:44047609	1
17:44047609	17_44047609_C_T	rs74373419	17	44047609	T	C	17:43707524:43716759:clu_12505	330850	3.2e-05	+	0.00562081	0.21056	-0.0195548	0.00306969	-6.37028	1.89e-10	17:44047609	1
17:44047609	17_44047609_C_T	rs74373419	17	44047609	T	C	17:43581481:43585633:clu_12498	461976	3.61e-05	+	0.0062738	0.21056	-0.0195548	0.00306969	-6.37028	1.89e-10	17:44047609	1
17:44047609	17_44047609_C_T	rs74373419	17	44047609	T	C	17:43707524:43712667:clu_12505	334942	7.36e-05	+	0.0118851	0.21056	-0.0195548	0.00306969	-6.37028	1.89e-10	17:44047609	1
17:44047609	17_44047609_C_T	rs74373419	17	44047609	T	C	17:43483449:43506989:clu_12494	540620	0.000321526	-	0.0430072	0.21056	-0.0195548	0.00306969	-6.37028	1.89e-10	17:44047609	1
17:44047609	17_44047609_C_T	rs74373419	17	44047609	T	C	17:43715052:43723267:clu_12505	324342	0.00036421	+	0.0476974	0.21056	-0.0195548	0.00306969	-6.37028	1.89e-10	17:44047609	1
17:44047802	17_44047802_A_T	rs62063297	17	44047802	A	T	17:43707524:43707851:clu_12505	339951	7.49e-72	+	1.77e-67	0.78944	0.0195378	0.00306969	6.36476	1.96e-10	17:44047802	1
17:44047802	17_44047802_A_T	rs62063297	17	44047802	A	T	17:44064461:44067244:clu_12511	-16660	4.33e-55	+	3.35e-51	0.78944	0.0195378	0.00306969	6.36476	1.96e-10	17:44047802	1
17:44047802	17_44047802_A_T	rs62063297	17	44047802	A	T	17:44051837:44055741:clu_12510	-4036	1.04e-51	+	5.72e-48	0.78944	0.0195378	0.00306969	6.36476	1.96e-10	17:44047802	1
17:44047802	17_44047802_A_T	rs62063297	17	44047802	A	T	17:44049311:44051751:clu_12510	-1510	2.91e-51	+	1.46e-47	0.78944	0.0195378	0.00306969	6.36476	1.96e-10	17:44047802	1
17:44047802	17_44047802_A_T	rs62063297	17	44047802	A	T	17:44064461:44068826:clu_12511	-16660	1.39e-50	-	6.2e-47	0.78944	0.0195378	0.00306969	6.36476	1.96e-10	17:44047802	1
17:44047802	17_44047802_A_T	rs62063297	17	44047802	A	T	17:44067441:44068826:clu_12511	-19640	1.06e-45	+	3.24e-42	0.78944	0.0195378	0.00306969	6.36476	1.96e-10	17:44047802	1
17:44047802	17_44047802_A_T	rs62063297	17	44047802	A	T	17:43705048:43707270:clu_12504	340532	1.37e-40	+	3.19e-37	0.78944	0.0195378	0.00306969	6.36476	1.96e-10	17:44047802	1
17:44047802	17_44047802_A_T	rs62063297	17	44047802	A	T	17:44039836:44046531:clu_12510	1271	3.16e-39	+	6.62e-36	0.78944	0.0195378	0.00306969	6.36476	1.96e-10	17:44047802	1
17:44047802	17_44047802_A_T	rs62063297	17	44047802	A	T	17:43545959:43552466:clu_12496	495336	1.12e-36	-	2.01e-33	0.78944	0.0195378	0.00306969	6.36476	1.96e-10	17:44047802	1
17:44047802	17_44047802_A_T	rs62063297	17	44047802	A	T	17:44039836:44055741:clu_12510	0	3.18e-36	-	5.41e-33	0.78944	0.0195378	0.00306969	6.36476	1.96e-10	17:44047802	1
17:44047802	17_44047802_A_T	rs62063297	17	44047802	A	T	17:44145033:44171926:clu_12515	-97232	1.55e-32	+	2.09e-29	0.78944	0.0195378	0.00306969	6.36476	1.96e-10	17:44047802	1
17:44047802	17_44047802_A_T	rs62063297	17	44047802	A	T	17:43535805:43545575:clu_12496	502227	2.15e-32	+	2.83e-29	0.78944	0.0195378	0.00306969	6.36476	1.96e-10	17:44047802	1
17:44047802	17_44047802_A_T	rs62063297	17	44047802	A	T	17:43707524:43713649:clu_12505	334153	4.06e-32	-	5.2e-29	0.78944	0.0195378	0.00306969	6.36476	1.96e-10	17:44047802	1
17:44047802	17_44047802_A_T	rs62063297	17	44047802	A	T	17:44046665:44049225:clu_12510	0	8.3e-31	+	9.65e-28	0.78944	0.0195378	0.00306969	6.36476	1.96e-10	17:44047802	1
17:44047802	17_44047802_A_T	rs62063297	17	44047802	A	T	17:44039836:44049225:clu_12510	0	1.08e-29	-	1.15e-26	0.78944	0.0195378	0.00306969	6.36476	1.96e-10	17:44047802	1
17:44047802	17_44047802_A_T	rs62063297	17	44047802	A	T	17:43699407:43704742:clu_12504	343060	8.1e-28	+	7.75e-25	0.78944	0.0195378	0.00306969	6.36476	1.96e-10	17:44047802	1
17:44047802	17_44047802_A_T	rs62063297	17	44047802	A	T	17:43699407:43707270:clu_12504	340532	6.11e-27	-	5.54e-24	0.78944	0.0195378	0.00306969	6.36476	1.96e-10	17:44047802	1
17:44047802	17_44047802_A_T	rs62063297	17	44047802	A	T	17:44049311:44055741:clu_12510	-1510	1.33e-23	-	1.04e-20	0.78944	0.0195378	0.00306969	6.36476	1.96e-10	17:44047802	1
17:44047802	17_44047802_A_T	rs62063297	17	44047802	A	T	17:44111648:44115904:clu_12513	-63847	8.59e-19	+	5.43e-16	0.78944	0.0195378	0.00306969	6.36476	1.96e-10	17:44047802	1
17:44047802	17_44047802_A_T	rs62063297	17	44047802	A	T	17:43861943:43884376:clu_12505	163426	1.61e-18	+	9.99e-16	0.78944	0.0195378	0.00306969	6.36476	1.96e-10	17:44047802	1
17:44047802	17_44047802_A_T	rs62063297	17	44047802	A	T	17:43628098:43628806:clu_12501	418996	2.24e-18	+	1.38e-15	0.78944	0.0195378	0.00306969	6.36476	1.96e-10	17:44047802	1
17:44047802	17_44047802_A_T	rs62063297	17	44047802	A	T	17:44564506:44770269:clu_12520	-516705	3.14e-18	+	1.91e-15	0.78944	0.0195378	0.00306969	6.36476	1.96e-10	17:44047802	1
17:44047802	17_44047802_A_T	rs62063297	17	44047802	A	T	17:44087768:44091609:clu_12512	-39967	1.79e-15	-	9.15e-13	0.78944	0.0195378	0.00306969	6.36476	1.96e-10	17:44047802	1
17:44047802	17_44047802_A_T	rs62063297	17	44047802	A	T	17:44249598:44270189:clu_12517	-201797	1.98e-15	-	1.01e-12	0.78944	0.0195378	0.00306969	6.36476	1.96e-10	17:44047802	1
17:44047802	17_44047802_A_T	rs62063297	17	44047802	A	T	17:44249598:44301037:clu_12517	-201797	4.32e-15	+	2.15e-12	0.78944	0.0195378	0.00306969	6.36476	1.96e-10	17:44047802	1
17:44047802	17_44047802_A_T	rs62063297	17	44047802	A	T	17:44554325:44564411:clu_12520	-506524	3.34e-13	-	1.49e-10	0.78944	0.0195378	0.00306969	6.36476	1.96e-10	17:44047802	1
17:44047802	17_44047802_A_T	rs62063297	17	44047802	A	T	17:43707524:43884376:clu_12505	163426	3.42e-12	+	1.42e-09	0.78944	0.0195378	0.00306969	6.36476	1.96e-10	17:44047802	1
17:44047802	17_44047802_A_T	rs62063297	17	44047802	A	T	17:44074030:44091609:clu_12512	-26229	1.11e-11	+	4.43e-09	0.78944	0.0195378	0.00306969	6.36476	1.96e-10	17:44047802	1
17:44047802	17_44047802_A_T	rs62063297	17	44047802	A	T	17:44564506:44588877:clu_12520	-516705	5.17e-11	-	1.97e-08	0.78944	0.0195378	0.00306969	6.36476	1.96e-10	17:44047802	1
17:44047802	17_44047802_A_T	rs62063297	17	44047802	A	T	17:44111651:44115904:clu_12513	-63850	9.46e-11	-	3.54e-08	0.78944	0.0195378	0.00306969	6.36476	1.96e-10	17:44047802	1
17:44047802	17_44047802_A_T	rs62063297	17	44047802	A	T	17:43750268:43772036:clu_12505	275766	1.28e-09	+	4.38e-07	0.78944	0.0195378	0.00306969	6.36476	1.96e-10	17:44047802	1
17:44047802	17_44047802_A_T	rs62063297	17	44047802	A	T	17:43707524:43723267:clu_12505	324535	2.85e-09	+	9.38e-07	0.78944	0.0195378	0.00306969	6.36476	1.96e-10	17:44047802	1
17:44047802	17_44047802_A_T	rs62063297	17	44047802	A	T	17:43714767:43723267:clu_12505	324535	2.1e-08	+	6.33e-06	0.78944	0.0195378	0.00306969	6.36476	1.96e-10	17:44047802	1
17:44047802	17_44047802_A_T	rs62063297	17	44047802	A	T	17:43592745:43594544:clu_12499	453258	6.24e-08	+	1.79e-05	0.78944	0.0195378	0.00306969	6.36476	1.96e-10	17:44047802	1
17:44047802	17_44047802_A_T	rs62063297	17	44047802	A	T	17:44039123:44039687:clu_12509	8115	1.27e-07	+	3.49e-05	0.78944	0.0195378	0.00306969	6.36476	1.96e-10	17:44047802	1
17:44047802	17_44047802_A_T	rs62063297	17	44047802	A	T	17:44908284:44908814:clu_12536	-860483	1.44e-07	+	3.91e-05	0.78944	0.0195378	0.00306969	6.36476	1.96e-10	17:44047802	1
17:44047802	17_44047802_A_T	rs62063297	17	44047802	A	T	17:44172067:44197334:clu_12516	-124266	1.58e-07	+	4.27e-05	0.78944	0.0195378	0.00306969	6.36476	1.96e-10	17:44047802	1
17:44047802	17_44047802_A_T	rs62063297	17	44047802	A	T	17:43715052:43716759:clu_12505	331043	1.67e-07	+	4.5e-05	0.78944	0.0195378	0.00306969	6.36476	1.96e-10	17:44047802	1
17:44047802	17_44047802_A_T	rs62063297	17	44047802	A	T	17:44074030:44087676:clu_12512	-26229	4.38e-07	+	0.000109537	0.78944	0.0195378	0.00306969	6.36476	1.96e-10	17:44047802	1
17:44047802	17_44047802_A_T	rs62063297	17	44047802	A	T	17:44116581:44117068:clu_12514	-68780	4.65e-07	-	0.000115691	0.78944	0.0195378	0.00306969	6.36476	1.96e-10	17:44047802	1
17:44047802	17_44047802_A_T	rs62063297	17	44047802	A	T	17:44851275:44895884:clu_12536	-803474	6.91e-07	-	0.000166396	0.78944	0.0195378	0.00306969	6.36476	1.96e-10	17:44047802	1
17:44047802	17_44047802_A_T	rs62063297	17	44047802	A	T	17:43553092:43555171:clu_12497	492631	7.49e-07	+	0.000179179	0.78944	0.0195378	0.00306969	6.36476	1.96e-10	17:44047802	1
17:44047802	17_44047802_A_T	rs62063297	17	44047802	A	T	17:43579396:43585588:clu_12498	462214	9.57e-07	+	0.000224881	0.78944	0.0195378	0.00306969	6.36476	1.96e-10	17:44047802	1
17:44047802	17_44047802_A_T	rs62063297	17	44047802	A	T	17:43707524:43707855:clu_12505	339947	2.24e-06	+	0.000493983	0.78944	0.0195378	0.00306969	6.36476	1.96e-10	17:44047802	1
17:44047802	17_44047802_A_T	rs62063297	17	44047802	A	T	17:44301170:44302707:clu_12519	-253369	2.93e-06	-	0.000629232	0.78944	0.0195378	0.00306969	6.36476	1.96e-10	17:44047802	1
17:44047802	17_44047802_A_T	rs62063297	17	44047802	A	T	17:43910903:43911080:clu_12508	136722	5.91e-06	-	0.00120831	0.78944	0.0195378	0.00306969	6.36476	1.96e-10	17:44047802	1
17:44047802	17_44047802_A_T	rs62063297	17	44047802	A	T	17:43579396:43585633:clu_12498	462169	8.94e-06	+	0.00177249	0.78944	0.0195378	0.00306969	6.36476	1.96e-10	17:44047802	1
17:44047802	17_44047802_A_T	rs62063297	17	44047802	A	T	17:44400393:44597578:clu_12521	-352592	1.7e-05	-	0.00318685	0.78944	0.0195378	0.00306969	6.36476	1.96e-10	17:44047802	1
17:44047802	17_44047802_A_T	rs62063297	17	44047802	A	T	17:44301170:44301927:clu_12519	-253369	1.88e-05	+	0.00348032	0.78944	0.0195378	0.00306969	6.36476	1.96e-10	17:44047802	1
17:44047802	17_44047802_A_T	rs62063297	17	44047802	A	T	17:44400393:44617542:clu_12521	-352592	2.02e-05	+	0.00372324	0.78944	0.0195378	0.00306969	6.36476	1.96e-10	17:44047802	1
17:44047802	17_44047802_A_T	rs62063297	17	44047802	A	T	17:43579396:43581406:clu_12498	466396	2.1e-05	+	0.00384421	0.78944	0.0195378	0.00306969	6.36476	1.96e-10	17:44047802	1
17:44047802	17_44047802_A_T	rs62063297	17	44047802	A	T	17:43707524:43716759:clu_12505	331043	3.2e-05	+	0.00562081	0.78944	0.0195378	0.00306969	6.36476	1.96e-10	17:44047802	1
17:44047802	17_44047802_A_T	rs62063297	17	44047802	A	T	17:43581481:43585633:clu_12498	462169	3.61e-05	+	0.0062738	0.78944	0.0195378	0.00306969	6.36476	1.96e-10	17:44047802	1
17:44047802	17_44047802_A_T	rs62063297	17	44047802	A	T	17:43707524:43712667:clu_12505	335135	7.36e-05	+	0.0118851	0.78944	0.0195378	0.00306969	6.36476	1.96e-10	17:44047802	1
17:44047802	17_44047802_A_T	rs62063297	17	44047802	A	T	17:43483449:43506989:clu_12494	540813	0.000321526	-	0.0430072	0.78944	0.0195378	0.00306969	6.36476	1.96e-10	17:44047802	1
17:44047802	17_44047802_A_T	rs62063297	17	44047802	A	T	17:43715052:43723267:clu_12505	324535	0.00036421	+	0.0476974	0.78944	0.0195378	0.00306969	6.36476	1.96e-10	17:44047802	1
17:44048323	17_44048323_G_T	rs62063298	17	44048323	T	G	17:43707524:43707851:clu_12505	340472	1.06e-71	+	2.49e-67	0.20881	-0.0198651	0.00308388	-6.44159	1.18e-10	17:44048323	1
17:44048323	17_44048323_G_T	rs62063298	17	44048323	T	G	17:44064461:44067244:clu_12511	-16139	3.87e-54	+	2.69e-50	0.20881	-0.0198651	0.00308388	-6.44159	1.18e-10	17:44048323	1
17:44048323	17_44048323_G_T	rs62063298	17	44048323	T	G	17:44049311:44051751:clu_12510	-989	3.34e-50	+	1.45e-46	0.20881	-0.0198651	0.00308388	-6.44159	1.18e-10	17:44048323	1
17:44048323	17_44048323_G_T	rs62063298	17	44048323	T	G	17:44051837:44055741:clu_12510	-3515	5.78e-50	+	2.48e-46	0.20881	-0.0198651	0.00308388	-6.44159	1.18e-10	17:44048323	1
17:44048323	17_44048323_G_T	rs62063298	17	44048323	T	G	17:44064461:44068826:clu_12511	-16139	6.78e-50	-	2.88e-46	0.20881	-0.0198651	0.00308388	-6.44159	1.18e-10	17:44048323	1
17:44048323	17_44048323_G_T	rs62063298	17	44048323	T	G	17:44067441:44068826:clu_12511	-19119	1.29e-45	+	3.92e-42	0.20881	-0.0198651	0.00308388	-6.44159	1.18e-10	17:44048323	1
17:44048323	17_44048323_G_T	rs62063298	17	44048323	T	G	17:43705048:43707270:clu_12504	341053	9.78e-41	+	2.32e-37	0.20881	-0.0198651	0.00308388	-6.44159	1.18e-10	17:44048323	1
17:44048323	17_44048323_G_T	rs62063298	17	44048323	T	G	17:44039836:44046531:clu_12510	1792	5.89e-39	+	1.22e-35	0.20881	-0.0198651	0.00308388	-6.44159	1.18e-10	17:44048323	1
17:44048323	17_44048323_G_T	rs62063298	17	44048323	T	G	17:43545959:43552466:clu_12496	495857	4.04e-36	-	6.8e-33	0.20881	-0.0198651	0.00308388	-6.44159	1.18e-10	17:44048323	1
17:44048323	17_44048323_G_T	rs62063298	17	44048323	T	G	17:44039836:44055741:clu_12510	0	4.28e-35	-	6.73e-32	0.20881	-0.0198651	0.00308388	-6.44159	1.18e-10	17:44048323	1
17:44048323	17_44048323_G_T	rs62063298	17	44048323	T	G	17:44145033:44171926:clu_12515	-96711	4.7e-33	+	6.66e-30	0.20881	-0.0198651	0.00308388	-6.44159	1.18e-10	17:44048323	1
17:44048323	17_44048323_G_T	rs62063298	17	44048323	T	G	17:43707524:43713649:clu_12505	334674	1.48e-32	-	2e-29	0.20881	-0.0198651	0.00308388	-6.44159	1.18e-10	17:44048323	1
17:44048323	17_44048323_G_T	rs62063298	17	44048323	T	G	17:43535805:43545575:clu_12496	502748	3.32e-31	+	3.97e-28	0.20881	-0.0198651	0.00308388	-6.44159	1.18e-10	17:44048323	1
17:44048323	17_44048323_G_T	rs62063298	17	44048323	T	G	17:44046665:44049225:clu_12510	0	2.15e-30	+	2.42e-27	0.20881	-0.0198651	0.00308388	-6.44159	1.18e-10	17:44048323	1
17:44048323	17_44048323_G_T	rs62063298	17	44048323	T	G	17:44039836:44049225:clu_12510	0	1.53e-29	-	1.62e-26	0.20881	-0.0198651	0.00308388	-6.44159	1.18e-10	17:44048323	1
17:44048323	17_44048323_G_T	rs62063298	17	44048323	T	G	17:43699407:43704742:clu_12504	343581	1.3e-27	+	1.22e-24	0.20881	-0.0198651	0.00308388	-6.44159	1.18e-10	17:44048323	1
17:44048323	17_44048323_G_T	rs62063298	17	44048323	T	G	17:43699407:43707270:clu_12504	341053	6.79e-27	-	6.14e-24	0.20881	-0.0198651	0.00308388	-6.44159	1.18e-10	17:44048323	1
17:44048323	17_44048323_G_T	rs62063298	17	44048323	T	G	17:44049311:44055741:clu_12510	-989	4.27e-23	-	3.29e-20	0.20881	-0.0198651	0.00308388	-6.44159	1.18e-10	17:44048323	1
17:44048323	17_44048323_G_T	rs62063298	17	44048323	T	G	17:43861943:43884376:clu_12505	163947	6.84e-19	+	4.37e-16	0.20881	-0.0198651	0.00308388	-6.44159	1.18e-10	17:44048323	1
17:44048323	17_44048323_G_T	rs62063298	17	44048323	T	G	17:44111648:44115904:clu_12513	-63326	9.71e-19	+	6.12e-16	0.20881	-0.0198651	0.00308388	-6.44159	1.18e-10	17:44048323	1
17:44048323	17_44048323_G_T	rs62063298	17	44048323	T	G	17:43628098:43628806:clu_12501	419517	1.47e-18	+	9.14e-16	0.20881	-0.0198651	0.00308388	-6.44159	1.18e-10	17:44048323	1
17:44048323	17_44048323_G_T	rs62063298	17	44048323	T	G	17:44564506:44770269:clu_12520	-516184	1.25e-17	+	7.28e-15	0.20881	-0.0198651	0.00308388	-6.44159	1.18e-10	17:44048323	1
17:44048323	17_44048323_G_T	rs62063298	17	44048323	T	G	17:44249598:44270189:clu_12517	-201276	2.2e-15	-	1.12e-12	0.20881	-0.0198651	0.00308388	-6.44159	1.18e-10	17:44048323	1
17:44048323	17_44048323_G_T	rs62063298	17	44048323	T	G	17:44087768:44091609:clu_12512	-39446	3.32e-15	-	1.67e-12	0.20881	-0.0198651	0.00308388	-6.44159	1.18e-10	17:44048323	1
17:44048323	17_44048323_G_T	rs62063298	17	44048323	T	G	17:44249598:44301037:clu_12517	-201276	1.06e-14	+	5.12e-12	0.20881	-0.0198651	0.00308388	-6.44159	1.18e-10	17:44048323	1
17:44048323	17_44048323_G_T	rs62063298	17	44048323	T	G	17:44554325:44564411:clu_12520	-506003	2.63e-13	-	1.18e-10	0.20881	-0.0198651	0.00308388	-6.44159	1.18e-10	17:44048323	1
17:44048323	17_44048323_G_T	rs62063298	17	44048323	T	G	17:43707524:43884376:clu_12505	163947	3.83e-12	+	1.59e-09	0.20881	-0.0198651	0.00308388	-6.44159	1.18e-10	17:44048323	1
17:44048323	17_44048323_G_T	rs62063298	17	44048323	T	G	17:44074030:44091609:clu_12512	-25708	1.41e-11	+	5.57e-09	0.20881	-0.0198651	0.00308388	-6.44159	1.18e-10	17:44048323	1
17:44048323	17_44048323_G_T	rs62063298	17	44048323	T	G	17:44111651:44115904:clu_12513	-63329	9.36e-11	-	3.51e-08	0.20881	-0.0198651	0.00308388	-6.44159	1.18e-10	17:44048323	1
17:44048323	17_44048323_G_T	rs62063298	17	44048323	T	G	17:44564506:44588877:clu_12520	-516184	3.56e-10	-	1.28e-07	0.20881	-0.0198651	0.00308388	-6.44159	1.18e-10	17:44048323	1
17:44048323	17_44048323_G_T	rs62063298	17	44048323	T	G	17:43750268:43772036:clu_12505	276287	6.9e-10	+	2.43e-07	0.20881	-0.0198651	0.00308388	-6.44159	1.18e-10	17:44048323	1
17:44048323	17_44048323_G_T	rs62063298	17	44048323	T	G	17:43707524:43723267:clu_12505	325056	2.73e-09	+	9.01e-07	0.20881	-0.0198651	0.00308388	-6.44159	1.18e-10	17:44048323	1
17:44048323	17_44048323_G_T	rs62063298	17	44048323	T	G	17:43714767:43723267:clu_12505	325056	1.4e-08	+	4.31e-06	0.20881	-0.0198651	0.00308388	-6.44159	1.18e-10	17:44048323	1
17:44048323	17_44048323_G_T	rs62063298	17	44048323	T	G	17:43592745:43594544:clu_12499	453779	2.54e-08	+	7.6e-06	0.20881	-0.0198651	0.00308388	-6.44159	1.18e-10	17:44048323	1
17:44048323	17_44048323_G_T	rs62063298	17	44048323	T	G	17:44039123:44039687:clu_12509	8636	5.48e-08	+	1.59e-05	0.20881	-0.0198651	0.00308388	-6.44159	1.18e-10	17:44048323	1
17:44048323	17_44048323_G_T	rs62063298	17	44048323	T	G	17:44908284:44908814:clu_12536	-859962	1.71e-07	+	4.59e-05	0.20881	-0.0198651	0.00308388	-6.44159	1.18e-10	17:44048323	1
17:44048323	17_44048323_G_T	rs62063298	17	44048323	T	G	17:44172067:44197334:clu_12516	-123745	2.33e-07	+	6.11e-05	0.20881	-0.0198651	0.00308388	-6.44159	1.18e-10	17:44048323	1
17:44048323	17_44048323_G_T	rs62063298	17	44048323	T	G	17:44116581:44117068:clu_12514	-68259	2.89e-07	-	7.46e-05	0.20881	-0.0198651	0.00308388	-6.44159	1.18e-10	17:44048323	1
17:44048323	17_44048323_G_T	rs62063298	17	44048323	T	G	17:43715052:43716759:clu_12505	331564	2.9e-07	+	7.48e-05	0.20881	-0.0198651	0.00308388	-6.44159	1.18e-10	17:44048323	1
17:44048323	17_44048323_G_T	rs62063298	17	44048323	T	G	17:43579396:43585588:clu_12498	462735	3.18e-07	+	8.16e-05	0.20881	-0.0198651	0.00308388	-6.44159	1.18e-10	17:44048323	1
17:44048323	17_44048323_G_T	rs62063298	17	44048323	T	G	17:43553092:43555171:clu_12497	493152	4.55e-07	+	0.000113447	0.20881	-0.0198651	0.00308388	-6.44159	1.18e-10	17:44048323	1
17:44048323	17_44048323_G_T	rs62063298	17	44048323	T	G	17:44074030:44087676:clu_12512	-25708	5.85e-07	+	0.00014289	0.20881	-0.0198651	0.00308388	-6.44159	1.18e-10	17:44048323	1
17:44048323	17_44048323_G_T	rs62063298	17	44048323	T	G	17:44851275:44895884:clu_12536	-802953	8.31e-07	-	0.000197498	0.20881	-0.0198651	0.00308388	-6.44159	1.18e-10	17:44048323	1
17:44048323	17_44048323_G_T	rs62063298	17	44048323	T	G	17:43579396:43585633:clu_12498	462690	3.12e-06	+	0.000667279	0.20881	-0.0198651	0.00308388	-6.44159	1.18e-10	17:44048323	1
17:44048323	17_44048323_G_T	rs62063298	17	44048323	T	G	17:43910903:43911080:clu_12508	137243	3.35e-06	-	0.000714053	0.20881	-0.0198651	0.00308388	-6.44159	1.18e-10	17:44048323	1
17:44048323	17_44048323_G_T	rs62063298	17	44048323	T	G	17:43707524:43707855:clu_12505	340468	8.27e-06	+	0.00164956	0.20881	-0.0198651	0.00308388	-6.44159	1.18e-10	17:44048323	1
17:44048323	17_44048323_G_T	rs62063298	17	44048323	T	G	17:44400393:44617542:clu_12521	-352071	1.27e-05	+	0.00244349	0.20881	-0.0198651	0.00308388	-6.44159	1.18e-10	17:44048323	1
17:44048323	17_44048323_G_T	rs62063298	17	44048323	T	G	17:43581481:43585633:clu_12498	462690	1.31e-05	+	0.00251856	0.20881	-0.0198651	0.00308388	-6.44159	1.18e-10	17:44048323	1
17:44048323	17_44048323_G_T	rs62063298	17	44048323	T	G	17:44400393:44597578:clu_12521	-352071	1.39e-05	-	0.00265195	0.20881	-0.0198651	0.00308388	-6.44159	1.18e-10	17:44048323	1
17:44048323	17_44048323_G_T	rs62063298	17	44048323	T	G	17:44301170:44302707:clu_12519	-252848	1.62e-05	-	0.0030564	0.20881	-0.0198651	0.00308388	-6.44159	1.18e-10	17:44048323	1
17:44048323	17_44048323_G_T	rs62063298	17	44048323	T	G	17:43707524:43716759:clu_12505	331564	2.31e-05	+	0.00418758	0.20881	-0.0198651	0.00308388	-6.44159	1.18e-10	17:44048323	1
17:44048323	17_44048323_G_T	rs62063298	17	44048323	T	G	17:43579396:43581406:clu_12498	466917	2.4e-05	+	0.00434142	0.20881	-0.0198651	0.00308388	-6.44159	1.18e-10	17:44048323	1
17:44048323	17_44048323_G_T	rs62063298	17	44048323	T	G	17:44301170:44301927:clu_12519	-252848	7.1e-05	+	0.0115167	0.20881	-0.0198651	0.00308388	-6.44159	1.18e-10	17:44048323	1
17:44048323	17_44048323_G_T	rs62063298	17	44048323	T	G	17:43707524:43712667:clu_12505	335656	8.03e-05	+	0.012867	0.20881	-0.0198651	0.00308388	-6.44159	1.18e-10	17:44048323	1
17:44048323	17_44048323_G_T	rs62063298	17	44048323	T	G	17:43483449:43506989:clu_12494	541334	0.000179411	-	0.0261811	0.20881	-0.0198651	0.00308388	-6.44159	1.18e-10	17:44048323	1
17:44048323	17_44048323_G_T	rs62063298	17	44048323	T	G	17:43715052:43723267:clu_12505	325056	0.000287121	+	0.0391364	0.20881	-0.0198651	0.00308388	-6.44159	1.18e-10	17:44048323	1
17:44048323	17_44048323_G_T	rs62063298	17	44048323	T	G	17:43483449:43487598:clu_12494	560725	0.00029242	+	0.0397529	0.20881	-0.0198651	0.00308388	-6.44159	1.18e-10	17:44048323	1
17:44048336	17_44048336_T_C	rs62063299	17	44048336	T	C	17:43707524:43707851:clu_12505	340485	1.06e-71	+	2.49e-67	0.791191	0.0200369	0.00308394	6.49718	8.18e-11	17:44048336	1
17:44048336	17_44048336_T_C	rs62063299	17	44048336	T	C	17:44064461:44067244:clu_12511	-16126	3.87e-54	+	2.69e-50	0.791191	0.0200369	0.00308394	6.49718	8.18e-11	17:44048336	1
17:44048336	17_44048336_T_C	rs62063299	17	44048336	T	C	17:44049311:44051751:clu_12510	-976	3.34e-50	+	1.45e-46	0.791191	0.0200369	0.00308394	6.49718	8.18e-11	17:44048336	1
17:44048336	17_44048336_T_C	rs62063299	17	44048336	T	C	17:44051837:44055741:clu_12510	-3502	5.78e-50	+	2.48e-46	0.791191	0.0200369	0.00308394	6.49718	8.18e-11	17:44048336	1
17:44048336	17_44048336_T_C	rs62063299	17	44048336	T	C	17:44064461:44068826:clu_12511	-16126	6.78e-50	-	2.88e-46	0.791191	0.0200369	0.00308394	6.49718	8.18e-11	17:44048336	1
17:44048336	17_44048336_T_C	rs62063299	17	44048336	T	C	17:44067441:44068826:clu_12511	-19106	1.29e-45	+	3.92e-42	0.791191	0.0200369	0.00308394	6.49718	8.18e-11	17:44048336	1
17:44048336	17_44048336_T_C	rs62063299	17	44048336	T	C	17:43705048:43707270:clu_12504	341066	9.78e-41	+	2.32e-37	0.791191	0.0200369	0.00308394	6.49718	8.18e-11	17:44048336	1
17:44048336	17_44048336_T_C	rs62063299	17	44048336	T	C	17:44039836:44046531:clu_12510	1805	5.89e-39	+	1.22e-35	0.791191	0.0200369	0.00308394	6.49718	8.18e-11	17:44048336	1
17:44048336	17_44048336_T_C	rs62063299	17	44048336	T	C	17:43545959:43552466:clu_12496	495870	4.04e-36	-	6.8e-33	0.791191	0.0200369	0.00308394	6.49718	8.18e-11	17:44048336	1
17:44048336	17_44048336_T_C	rs62063299	17	44048336	T	C	17:44039836:44055741:clu_12510	0	4.28e-35	-	6.73e-32	0.791191	0.0200369	0.00308394	6.49718	8.18e-11	17:44048336	1
17:44048336	17_44048336_T_C	rs62063299	17	44048336	T	C	17:44145033:44171926:clu_12515	-96698	4.7e-33	+	6.66e-30	0.791191	0.0200369	0.00308394	6.49718	8.18e-11	17:44048336	1
17:44048336	17_44048336_T_C	rs62063299	17	44048336	T	C	17:43707524:43713649:clu_12505	334687	1.48e-32	-	2e-29	0.791191	0.0200369	0.00308394	6.49718	8.18e-11	17:44048336	1
17:44048336	17_44048336_T_C	rs62063299	17	44048336	T	C	17:43535805:43545575:clu_12496	502761	3.32e-31	+	3.97e-28	0.791191	0.0200369	0.00308394	6.49718	8.18e-11	17:44048336	1
17:44048336	17_44048336_T_C	rs62063299	17	44048336	T	C	17:44046665:44049225:clu_12510	0	2.15e-30	+	2.42e-27	0.791191	0.0200369	0.00308394	6.49718	8.18e-11	17:44048336	1
17:44048336	17_44048336_T_C	rs62063299	17	44048336	T	C	17:44039836:44049225:clu_12510	0	1.53e-29	-	1.62e-26	0.791191	0.0200369	0.00308394	6.49718	8.18e-11	17:44048336	1
17:44048336	17_44048336_T_C	rs62063299	17	44048336	T	C	17:43699407:43704742:clu_12504	343594	1.3e-27	+	1.22e-24	0.791191	0.0200369	0.00308394	6.49718	8.18e-11	17:44048336	1
17:44048336	17_44048336_T_C	rs62063299	17	44048336	T	C	17:43699407:43707270:clu_12504	341066	6.79e-27	-	6.14e-24	0.791191	0.0200369	0.00308394	6.49718	8.18e-11	17:44048336	1
17:44048336	17_44048336_T_C	rs62063299	17	44048336	T	C	17:44049311:44055741:clu_12510	-976	4.27e-23	-	3.29e-20	0.791191	0.0200369	0.00308394	6.49718	8.18e-11	17:44048336	1
17:44048336	17_44048336_T_C	rs62063299	17	44048336	T	C	17:43861943:43884376:clu_12505	163960	6.84e-19	+	4.37e-16	0.791191	0.0200369	0.00308394	6.49718	8.18e-11	17:44048336	1
17:44048336	17_44048336_T_C	rs62063299	17	44048336	T	C	17:44111648:44115904:clu_12513	-63313	9.71e-19	+	6.12e-16	0.791191	0.0200369	0.00308394	6.49718	8.18e-11	17:44048336	1
17:44048336	17_44048336_T_C	rs62063299	17	44048336	T	C	17:43628098:43628806:clu_12501	419530	1.47e-18	+	9.14e-16	0.791191	0.0200369	0.00308394	6.49718	8.18e-11	17:44048336	1
17:44048336	17_44048336_T_C	rs62063299	17	44048336	T	C	17:44564506:44770269:clu_12520	-516171	1.25e-17	+	7.28e-15	0.791191	0.0200369	0.00308394	6.49718	8.18e-11	17:44048336	1
17:44048336	17_44048336_T_C	rs62063299	17	44048336	T	C	17:44249598:44270189:clu_12517	-201263	2.2e-15	-	1.12e-12	0.791191	0.0200369	0.00308394	6.49718	8.18e-11	17:44048336	1
17:44048336	17_44048336_T_C	rs62063299	17	44048336	T	C	17:44087768:44091609:clu_12512	-39433	3.32e-15	-	1.67e-12	0.791191	0.0200369	0.00308394	6.49718	8.18e-11	17:44048336	1
17:44048336	17_44048336_T_C	rs62063299	17	44048336	T	C	17:44249598:44301037:clu_12517	-201263	1.06e-14	+	5.12e-12	0.791191	0.0200369	0.00308394	6.49718	8.18e-11	17:44048336	1
17:44048336	17_44048336_T_C	rs62063299	17	44048336	T	C	17:44554325:44564411:clu_12520	-505990	2.63e-13	-	1.18e-10	0.791191	0.0200369	0.00308394	6.49718	8.18e-11	17:44048336	1
17:44048336	17_44048336_T_C	rs62063299	17	44048336	T	C	17:43707524:43884376:clu_12505	163960	3.83e-12	+	1.59e-09	0.791191	0.0200369	0.00308394	6.49718	8.18e-11	17:44048336	1
17:44048336	17_44048336_T_C	rs62063299	17	44048336	T	C	17:44074030:44091609:clu_12512	-25695	1.41e-11	+	5.57e-09	0.791191	0.0200369	0.00308394	6.49718	8.18e-11	17:44048336	1
17:44048336	17_44048336_T_C	rs62063299	17	44048336	T	C	17:44111651:44115904:clu_12513	-63316	9.36e-11	-	3.51e-08	0.791191	0.0200369	0.00308394	6.49718	8.18e-11	17:44048336	1
17:44048336	17_44048336_T_C	rs62063299	17	44048336	T	C	17:44564506:44588877:clu_12520	-516171	3.56e-10	-	1.28e-07	0.791191	0.0200369	0.00308394	6.49718	8.18e-11	17:44048336	1
17:44048336	17_44048336_T_C	rs62063299	17	44048336	T	C	17:43750268:43772036:clu_12505	276300	6.9e-10	+	2.43e-07	0.791191	0.0200369	0.00308394	6.49718	8.18e-11	17:44048336	1
17:44048336	17_44048336_T_C	rs62063299	17	44048336	T	C	17:43707524:43723267:clu_12505	325069	2.73e-09	+	9.01e-07	0.791191	0.0200369	0.00308394	6.49718	8.18e-11	17:44048336	1
17:44048336	17_44048336_T_C	rs62063299	17	44048336	T	C	17:43714767:43723267:clu_12505	325069	1.4e-08	+	4.31e-06	0.791191	0.0200369	0.00308394	6.49718	8.18e-11	17:44048336	1
17:44048336	17_44048336_T_C	rs62063299	17	44048336	T	C	17:43592745:43594544:clu_12499	453792	2.54e-08	+	7.6e-06	0.791191	0.0200369	0.00308394	6.49718	8.18e-11	17:44048336	1
17:44048336	17_44048336_T_C	rs62063299	17	44048336	T	C	17:44039123:44039687:clu_12509	8649	5.48e-08	+	1.59e-05	0.791191	0.0200369	0.00308394	6.49718	8.18e-11	17:44048336	1
17:44048336	17_44048336_T_C	rs62063299	17	44048336	T	C	17:44908284:44908814:clu_12536	-859949	1.71e-07	+	4.59e-05	0.791191	0.0200369	0.00308394	6.49718	8.18e-11	17:44048336	1
17:44048336	17_44048336_T_C	rs62063299	17	44048336	T	C	17:44172067:44197334:clu_12516	-123732	2.33e-07	+	6.11e-05	0.791191	0.0200369	0.00308394	6.49718	8.18e-11	17:44048336	1
17:44048336	17_44048336_T_C	rs62063299	17	44048336	T	C	17:44116581:44117068:clu_12514	-68246	2.89e-07	-	7.46e-05	0.791191	0.0200369	0.00308394	6.49718	8.18e-11	17:44048336	1
17:44048336	17_44048336_T_C	rs62063299	17	44048336	T	C	17:43715052:43716759:clu_12505	331577	2.9e-07	+	7.48e-05	0.791191	0.0200369	0.00308394	6.49718	8.18e-11	17:44048336	1
17:44048336	17_44048336_T_C	rs62063299	17	44048336	T	C	17:43579396:43585588:clu_12498	462748	3.18e-07	+	8.16e-05	0.791191	0.0200369	0.00308394	6.49718	8.18e-11	17:44048336	1
17:44048336	17_44048336_T_C	rs62063299	17	44048336	T	C	17:43553092:43555171:clu_12497	493165	4.55e-07	+	0.000113447	0.791191	0.0200369	0.00308394	6.49718	8.18e-11	17:44048336	1
17:44048336	17_44048336_T_C	rs62063299	17	44048336	T	C	17:44074030:44087676:clu_12512	-25695	5.85e-07	+	0.00014289	0.791191	0.0200369	0.00308394	6.49718	8.18e-11	17:44048336	1
17:44048336	17_44048336_T_C	rs62063299	17	44048336	T	C	17:44851275:44895884:clu_12536	-802940	8.31e-07	-	0.000197498	0.791191	0.0200369	0.00308394	6.49718	8.18e-11	17:44048336	1
17:44048336	17_44048336_T_C	rs62063299	17	44048336	T	C	17:43579396:43585633:clu_12498	462703	3.12e-06	+	0.000667279	0.791191	0.0200369	0.00308394	6.49718	8.18e-11	17:44048336	1
17:44048336	17_44048336_T_C	rs62063299	17	44048336	T	C	17:43910903:43911080:clu_12508	137256	3.35e-06	-	0.000714053	0.791191	0.0200369	0.00308394	6.49718	8.18e-11	17:44048336	1
17:44048336	17_44048336_T_C	rs62063299	17	44048336	T	C	17:43707524:43707855:clu_12505	340481	8.27e-06	+	0.00164956	0.791191	0.0200369	0.00308394	6.49718	8.18e-11	17:44048336	1
17:44048336	17_44048336_T_C	rs62063299	17	44048336	T	C	17:44400393:44617542:clu_12521	-352058	1.27e-05	+	0.00244349	0.791191	0.0200369	0.00308394	6.49718	8.18e-11	17:44048336	1
17:44048336	17_44048336_T_C	rs62063299	17	44048336	T	C	17:43581481:43585633:clu_12498	462703	1.31e-05	+	0.00251856	0.791191	0.0200369	0.00308394	6.49718	8.18e-11	17:44048336	1
17:44048336	17_44048336_T_C	rs62063299	17	44048336	T	C	17:44400393:44597578:clu_12521	-352058	1.39e-05	-	0.00265195	0.791191	0.0200369	0.00308394	6.49718	8.18e-11	17:44048336	1
17:44048336	17_44048336_T_C	rs62063299	17	44048336	T	C	17:44301170:44302707:clu_12519	-252835	1.62e-05	-	0.0030564	0.791191	0.0200369	0.00308394	6.49718	8.18e-11	17:44048336	1
17:44048336	17_44048336_T_C	rs62063299	17	44048336	T	C	17:43707524:43716759:clu_12505	331577	2.31e-05	+	0.00418758	0.791191	0.0200369	0.00308394	6.49718	8.18e-11	17:44048336	1
17:44048336	17_44048336_T_C	rs62063299	17	44048336	T	C	17:43579396:43581406:clu_12498	466930	2.4e-05	+	0.00434142	0.791191	0.0200369	0.00308394	6.49718	8.18e-11	17:44048336	1
17:44048336	17_44048336_T_C	rs62063299	17	44048336	T	C	17:44301170:44301927:clu_12519	-252835	7.1e-05	+	0.0115167	0.791191	0.0200369	0.00308394	6.49718	8.18e-11	17:44048336	1
17:44048336	17_44048336_T_C	rs62063299	17	44048336	T	C	17:43707524:43712667:clu_12505	335669	8.03e-05	+	0.012867	0.791191	0.0200369	0.00308394	6.49718	8.18e-11	17:44048336	1
17:44048336	17_44048336_T_C	rs62063299	17	44048336	T	C	17:43483449:43506989:clu_12494	541347	0.000179411	-	0.0261811	0.791191	0.0200369	0.00308394	6.49718	8.18e-11	17:44048336	1
17:44048336	17_44048336_T_C	rs62063299	17	44048336	T	C	17:43715052:43723267:clu_12505	325069	0.000287121	+	0.0391364	0.791191	0.0200369	0.00308394	6.49718	8.18e-11	17:44048336	1
17:44048336	17_44048336_T_C	rs62063299	17	44048336	T	C	17:43483449:43487598:clu_12494	560738	0.00029242	+	0.0397529	0.791191	0.0200369	0.00308394	6.49718	8.18e-11	17:44048336	1
17:44048350	17_44048350_T_C	rs62063300	17	44048350	T	C	17:43707524:43707851:clu_12505	340499	1.06e-71	+	2.49e-67	0.791214	0.0199659	0.00308384	6.47437	9.52e-11	17:44048350	1
17:44048350	17_44048350_T_C	rs62063300	17	44048350	T	C	17:44064461:44067244:clu_12511	-16112	3.87e-54	+	2.69e-50	0.791214	0.0199659	0.00308384	6.47437	9.52e-11	17:44048350	1
17:44048350	17_44048350_T_C	rs62063300	17	44048350	T	C	17:44049311:44051751:clu_12510	-962	3.34e-50	+	1.45e-46	0.791214	0.0199659	0.00308384	6.47437	9.52e-11	17:44048350	1
17:44048350	17_44048350_T_C	rs62063300	17	44048350	T	C	17:44051837:44055741:clu_12510	-3488	5.78e-50	+	2.48e-46	0.791214	0.0199659	0.00308384	6.47437	9.52e-11	17:44048350	1
17:44048350	17_44048350_T_C	rs62063300	17	44048350	T	C	17:44064461:44068826:clu_12511	-16112	6.78e-50	-	2.88e-46	0.791214	0.0199659	0.00308384	6.47437	9.52e-11	17:44048350	1
17:44048350	17_44048350_T_C	rs62063300	17	44048350	T	C	17:44067441:44068826:clu_12511	-19092	1.29e-45	+	3.92e-42	0.791214	0.0199659	0.00308384	6.47437	9.52e-11	17:44048350	1
17:44048350	17_44048350_T_C	rs62063300	17	44048350	T	C	17:43705048:43707270:clu_12504	341080	9.78e-41	+	2.32e-37	0.791214	0.0199659	0.00308384	6.47437	9.52e-11	17:44048350	1
17:44048350	17_44048350_T_C	rs62063300	17	44048350	T	C	17:44039836:44046531:clu_12510	1819	5.89e-39	+	1.22e-35	0.791214	0.0199659	0.00308384	6.47437	9.52e-11	17:44048350	1
17:44048350	17_44048350_T_C	rs62063300	17	44048350	T	C	17:43545959:43552466:clu_12496	495884	4.04e-36	-	6.8e-33	0.791214	0.0199659	0.00308384	6.47437	9.52e-11	17:44048350	1
17:44048350	17_44048350_T_C	rs62063300	17	44048350	T	C	17:44039836:44055741:clu_12510	0	4.28e-35	-	6.73e-32	0.791214	0.0199659	0.00308384	6.47437	9.52e-11	17:44048350	1
17:44048350	17_44048350_T_C	rs62063300	17	44048350	T	C	17:44145033:44171926:clu_12515	-96684	4.7e-33	+	6.66e-30	0.791214	0.0199659	0.00308384	6.47437	9.52e-11	17:44048350	1
17:44048350	17_44048350_T_C	rs62063300	17	44048350	T	C	17:43707524:43713649:clu_12505	334701	1.48e-32	-	2e-29	0.791214	0.0199659	0.00308384	6.47437	9.52e-11	17:44048350	1
17:44048350	17_44048350_T_C	rs62063300	17	44048350	T	C	17:43535805:43545575:clu_12496	502775	3.32e-31	+	3.97e-28	0.791214	0.0199659	0.00308384	6.47437	9.52e-11	17:44048350	1
17:44048350	17_44048350_T_C	rs62063300	17	44048350	T	C	17:44046665:44049225:clu_12510	0	2.15e-30	+	2.42e-27	0.791214	0.0199659	0.00308384	6.47437	9.52e-11	17:44048350	1
17:44048350	17_44048350_T_C	rs62063300	17	44048350	T	C	17:44039836:44049225:clu_12510	0	1.53e-29	-	1.62e-26	0.791214	0.0199659	0.00308384	6.47437	9.52e-11	17:44048350	1
17:44048350	17_44048350_T_C	rs62063300	17	44048350	T	C	17:43699407:43704742:clu_12504	343608	1.3e-27	+	1.22e-24	0.791214	0.0199659	0.00308384	6.47437	9.52e-11	17:44048350	1
17:44048350	17_44048350_T_C	rs62063300	17	44048350	T	C	17:43699407:43707270:clu_12504	341080	6.79e-27	-	6.14e-24	0.791214	0.0199659	0.00308384	6.47437	9.52e-11	17:44048350	1
17:44048350	17_44048350_T_C	rs62063300	17	44048350	T	C	17:44049311:44055741:clu_12510	-962	4.27e-23	-	3.29e-20	0.791214	0.0199659	0.00308384	6.47437	9.52e-11	17:44048350	1
17:44048350	17_44048350_T_C	rs62063300	17	44048350	T	C	17:43861943:43884376:clu_12505	163974	6.84e-19	+	4.37e-16	0.791214	0.0199659	0.00308384	6.47437	9.52e-11	17:44048350	1
17:44048350	17_44048350_T_C	rs62063300	17	44048350	T	C	17:44111648:44115904:clu_12513	-63299	9.71e-19	+	6.12e-16	0.791214	0.0199659	0.00308384	6.47437	9.52e-11	17:44048350	1
17:44048350	17_44048350_T_C	rs62063300	17	44048350	T	C	17:43628098:43628806:clu_12501	419544	1.47e-18	+	9.14e-16	0.791214	0.0199659	0.00308384	6.47437	9.52e-11	17:44048350	1
17:44048350	17_44048350_T_C	rs62063300	17	44048350	T	C	17:44564506:44770269:clu_12520	-516157	1.25e-17	+	7.28e-15	0.791214	0.0199659	0.00308384	6.47437	9.52e-11	17:44048350	1
17:44048350	17_44048350_T_C	rs62063300	17	44048350	T	C	17:44249598:44270189:clu_12517	-201249	2.2e-15	-	1.12e-12	0.791214	0.0199659	0.00308384	6.47437	9.52e-11	17:44048350	1
17:44048350	17_44048350_T_C	rs62063300	17	44048350	T	C	17:44087768:44091609:clu_12512	-39419	3.32e-15	-	1.67e-12	0.791214	0.0199659	0.00308384	6.47437	9.52e-11	17:44048350	1
17:44048350	17_44048350_T_C	rs62063300	17	44048350	T	C	17:44249598:44301037:clu_12517	-201249	1.06e-14	+	5.12e-12	0.791214	0.0199659	0.00308384	6.47437	9.52e-11	17:44048350	1
17:44048350	17_44048350_T_C	rs62063300	17	44048350	T	C	17:44554325:44564411:clu_12520	-505976	2.63e-13	-	1.18e-10	0.791214	0.0199659	0.00308384	6.47437	9.52e-11	17:44048350	1
17:44048350	17_44048350_T_C	rs62063300	17	44048350	T	C	17:43707524:43884376:clu_12505	163974	3.83e-12	+	1.59e-09	0.791214	0.0199659	0.00308384	6.47437	9.52e-11	17:44048350	1
17:44048350	17_44048350_T_C	rs62063300	17	44048350	T	C	17:44074030:44091609:clu_12512	-25681	1.41e-11	+	5.57e-09	0.791214	0.0199659	0.00308384	6.47437	9.52e-11	17:44048350	1
17:44048350	17_44048350_T_C	rs62063300	17	44048350	T	C	17:44111651:44115904:clu_12513	-63302	9.36e-11	-	3.51e-08	0.791214	0.0199659	0.00308384	6.47437	9.52e-11	17:44048350	1
17:44048350	17_44048350_T_C	rs62063300	17	44048350	T	C	17:44564506:44588877:clu_12520	-516157	3.56e-10	-	1.28e-07	0.791214	0.0199659	0.00308384	6.47437	9.52e-11	17:44048350	1
17:44048350	17_44048350_T_C	rs62063300	17	44048350	T	C	17:43750268:43772036:clu_12505	276314	6.9e-10	+	2.43e-07	0.791214	0.0199659	0.00308384	6.47437	9.52e-11	17:44048350	1
17:44048350	17_44048350_T_C	rs62063300	17	44048350	T	C	17:43707524:43723267:clu_12505	325083	2.73e-09	+	9.01e-07	0.791214	0.0199659	0.00308384	6.47437	9.52e-11	17:44048350	1
17:44048350	17_44048350_T_C	rs62063300	17	44048350	T	C	17:43714767:43723267:clu_12505	325083	1.4e-08	+	4.31e-06	0.791214	0.0199659	0.00308384	6.47437	9.52e-11	17:44048350	1
17:44048350	17_44048350_T_C	rs62063300	17	44048350	T	C	17:43592745:43594544:clu_12499	453806	2.54e-08	+	7.6e-06	0.791214	0.0199659	0.00308384	6.47437	9.52e-11	17:44048350	1
17:44048350	17_44048350_T_C	rs62063300	17	44048350	T	C	17:44039123:44039687:clu_12509	8663	5.48e-08	+	1.59e-05	0.791214	0.0199659	0.00308384	6.47437	9.52e-11	17:44048350	1
17:44048350	17_44048350_T_C	rs62063300	17	44048350	T	C	17:44908284:44908814:clu_12536	-859935	1.71e-07	+	4.59e-05	0.791214	0.0199659	0.00308384	6.47437	9.52e-11	17:44048350	1
17:44048350	17_44048350_T_C	rs62063300	17	44048350	T	C	17:44172067:44197334:clu_12516	-123718	2.33e-07	+	6.11e-05	0.791214	0.0199659	0.00308384	6.47437	9.52e-11	17:44048350	1
17:44048350	17_44048350_T_C	rs62063300	17	44048350	T	C	17:44116581:44117068:clu_12514	-68232	2.89e-07	-	7.46e-05	0.791214	0.0199659	0.00308384	6.47437	9.52e-11	17:44048350	1
17:44048350	17_44048350_T_C	rs62063300	17	44048350	T	C	17:43715052:43716759:clu_12505	331591	2.9e-07	+	7.48e-05	0.791214	0.0199659	0.00308384	6.47437	9.52e-11	17:44048350	1
17:44048350	17_44048350_T_C	rs62063300	17	44048350	T	C	17:43579396:43585588:clu_12498	462762	3.18e-07	+	8.16e-05	0.791214	0.0199659	0.00308384	6.47437	9.52e-11	17:44048350	1
17:44048350	17_44048350_T_C	rs62063300	17	44048350	T	C	17:43553092:43555171:clu_12497	493179	4.55e-07	+	0.000113447	0.791214	0.0199659	0.00308384	6.47437	9.52e-11	17:44048350	1
17:44048350	17_44048350_T_C	rs62063300	17	44048350	T	C	17:44074030:44087676:clu_12512	-25681	5.85e-07	+	0.00014289	0.791214	0.0199659	0.00308384	6.47437	9.52e-11	17:44048350	1
17:44048350	17_44048350_T_C	rs62063300	17	44048350	T	C	17:44851275:44895884:clu_12536	-802926	8.31e-07	-	0.000197498	0.791214	0.0199659	0.00308384	6.47437	9.52e-11	17:44048350	1
17:44048350	17_44048350_T_C	rs62063300	17	44048350	T	C	17:43579396:43585633:clu_12498	462717	3.12e-06	+	0.000667279	0.791214	0.0199659	0.00308384	6.47437	9.52e-11	17:44048350	1
17:44048350	17_44048350_T_C	rs62063300	17	44048350	T	C	17:43910903:43911080:clu_12508	137270	3.35e-06	-	0.000714053	0.791214	0.0199659	0.00308384	6.47437	9.52e-11	17:44048350	1
17:44048350	17_44048350_T_C	rs62063300	17	44048350	T	C	17:43707524:43707855:clu_12505	340495	8.27e-06	+	0.00164956	0.791214	0.0199659	0.00308384	6.47437	9.52e-11	17:44048350	1
17:44048350	17_44048350_T_C	rs62063300	17	44048350	T	C	17:44400393:44617542:clu_12521	-352044	1.27e-05	+	0.00244349	0.791214	0.0199659	0.00308384	6.47437	9.52e-11	17:44048350	1
17:44048350	17_44048350_T_C	rs62063300	17	44048350	T	C	17:43581481:43585633:clu_12498	462717	1.31e-05	+	0.00251856	0.791214	0.0199659	0.00308384	6.47437	9.52e-11	17:44048350	1
17:44048350	17_44048350_T_C	rs62063300	17	44048350	T	C	17:44400393:44597578:clu_12521	-352044	1.39e-05	-	0.00265195	0.791214	0.0199659	0.00308384	6.47437	9.52e-11	17:44048350	1
17:44048350	17_44048350_T_C	rs62063300	17	44048350	T	C	17:44301170:44302707:clu_12519	-252821	1.62e-05	-	0.0030564	0.791214	0.0199659	0.00308384	6.47437	9.52e-11	17:44048350	1
17:44048350	17_44048350_T_C	rs62063300	17	44048350	T	C	17:43707524:43716759:clu_12505	331591	2.31e-05	+	0.00418758	0.791214	0.0199659	0.00308384	6.47437	9.52e-11	17:44048350	1
17:44048350	17_44048350_T_C	rs62063300	17	44048350	T	C	17:43579396:43581406:clu_12498	466944	2.4e-05	+	0.00434142	0.791214	0.0199659	0.00308384	6.47437	9.52e-11	17:44048350	1
17:44048350	17_44048350_T_C	rs62063300	17	44048350	T	C	17:44301170:44301927:clu_12519	-252821	7.1e-05	+	0.0115167	0.791214	0.0199659	0.00308384	6.47437	9.52e-11	17:44048350	1
17:44048350	17_44048350_T_C	rs62063300	17	44048350	T	C	17:43707524:43712667:clu_12505	335683	8.03e-05	+	0.012867	0.791214	0.0199659	0.00308384	6.47437	9.52e-11	17:44048350	1
17:44048350	17_44048350_T_C	rs62063300	17	44048350	T	C	17:43483449:43506989:clu_12494	541361	0.000179411	-	0.0261811	0.791214	0.0199659	0.00308384	6.47437	9.52e-11	17:44048350	1
17:44048350	17_44048350_T_C	rs62063300	17	44048350	T	C	17:43715052:43723267:clu_12505	325083	0.000287121	+	0.0391364	0.791214	0.0199659	0.00308384	6.47437	9.52e-11	17:44048350	1
17:44048350	17_44048350_T_C	rs62063300	17	44048350	T	C	17:43483449:43487598:clu_12494	560752	0.00029242	+	0.0397529	0.791214	0.0199659	0.00308384	6.47437	9.52e-11	17:44048350	1
17:44049133	17_44049133_T_C	rs62063303	17	44049133	T	C	17:43707524:43707851:clu_12505	341282	7.49e-72	+	1.77e-67	0.789455	0.0194984	0.00306985	6.35158	2.13e-10	17:44049133	1
17:44049133	17_44049133_T_C	rs62063303	17	44049133	T	C	17:44064461:44067244:clu_12511	-15329	4.33e-55	+	3.35e-51	0.789455	0.0194984	0.00306985	6.35158	2.13e-10	17:44049133	1
17:44049133	17_44049133_T_C	rs62063303	17	44049133	T	C	17:44051837:44055741:clu_12510	-2705	1.04e-51	+	5.72e-48	0.789455	0.0194984	0.00306985	6.35158	2.13e-10	17:44049133	1
17:44049133	17_44049133_T_C	rs62063303	17	44049133	T	C	17:44049311:44051751:clu_12510	-179	2.91e-51	+	1.46e-47	0.789455	0.0194984	0.00306985	6.35158	2.13e-10	17:44049133	1
17:44049133	17_44049133_T_C	rs62063303	17	44049133	T	C	17:44064461:44068826:clu_12511	-15329	1.39e-50	-	6.2e-47	0.789455	0.0194984	0.00306985	6.35158	2.13e-10	17:44049133	1
17:44049133	17_44049133_T_C	rs62063303	17	44049133	T	C	17:44067441:44068826:clu_12511	-18309	1.06e-45	+	3.24e-42	0.789455	0.0194984	0.00306985	6.35158	2.13e-10	17:44049133	1
17:44049133	17_44049133_T_C	rs62063303	17	44049133	T	C	17:43705048:43707270:clu_12504	341863	1.37e-40	+	3.19e-37	0.789455	0.0194984	0.00306985	6.35158	2.13e-10	17:44049133	1
17:44049133	17_44049133_T_C	rs62063303	17	44049133	T	C	17:44039836:44046531:clu_12510	2602	3.16e-39	+	6.62e-36	0.789455	0.0194984	0.00306985	6.35158	2.13e-10	17:44049133	1
17:44049133	17_44049133_T_C	rs62063303	17	44049133	T	C	17:43545959:43552466:clu_12496	496667	1.12e-36	-	2.01e-33	0.789455	0.0194984	0.00306985	6.35158	2.13e-10	17:44049133	1
17:44049133	17_44049133_T_C	rs62063303	17	44049133	T	C	17:44039836:44055741:clu_12510	0	3.18e-36	-	5.41e-33	0.789455	0.0194984	0.00306985	6.35158	2.13e-10	17:44049133	1
17:44049133	17_44049133_T_C	rs62063303	17	44049133	T	C	17:44145033:44171926:clu_12515	-95901	1.55e-32	+	2.09e-29	0.789455	0.0194984	0.00306985	6.35158	2.13e-10	17:44049133	1
17:44049133	17_44049133_T_C	rs62063303	17	44049133	T	C	17:43535805:43545575:clu_12496	503558	2.15e-32	+	2.83e-29	0.789455	0.0194984	0.00306985	6.35158	2.13e-10	17:44049133	1
17:44049133	17_44049133_T_C	rs62063303	17	44049133	T	C	17:43707524:43713649:clu_12505	335484	4.06e-32	-	5.2e-29	0.789455	0.0194984	0.00306985	6.35158	2.13e-10	17:44049133	1
17:44049133	17_44049133_T_C	rs62063303	17	44049133	T	C	17:44046665:44049225:clu_12510	0	8.3e-31	+	9.65e-28	0.789455	0.0194984	0.00306985	6.35158	2.13e-10	17:44049133	1
17:44049133	17_44049133_T_C	rs62063303	17	44049133	T	C	17:44039836:44049225:clu_12510	0	1.08e-29	-	1.15e-26	0.789455	0.0194984	0.00306985	6.35158	2.13e-10	17:44049133	1
17:44049133	17_44049133_T_C	rs62063303	17	44049133	T	C	17:43699407:43704742:clu_12504	344391	8.1e-28	+	7.75e-25	0.789455	0.0194984	0.00306985	6.35158	2.13e-10	17:44049133	1
17:44049133	17_44049133_T_C	rs62063303	17	44049133	T	C	17:43699407:43707270:clu_12504	341863	6.11e-27	-	5.54e-24	0.789455	0.0194984	0.00306985	6.35158	2.13e-10	17:44049133	1
17:44049133	17_44049133_T_C	rs62063303	17	44049133	T	C	17:44049311:44055741:clu_12510	-179	1.33e-23	-	1.04e-20	0.789455	0.0194984	0.00306985	6.35158	2.13e-10	17:44049133	1
17:44049133	17_44049133_T_C	rs62063303	17	44049133	T	C	17:44111648:44115904:clu_12513	-62516	8.59e-19	+	5.43e-16	0.789455	0.0194984	0.00306985	6.35158	2.13e-10	17:44049133	1
17:44049133	17_44049133_T_C	rs62063303	17	44049133	T	C	17:43861943:43884376:clu_12505	164757	1.61e-18	+	9.99e-16	0.789455	0.0194984	0.00306985	6.35158	2.13e-10	17:44049133	1
17:44049133	17_44049133_T_C	rs62063303	17	44049133	T	C	17:43628098:43628806:clu_12501	420327	2.24e-18	+	1.38e-15	0.789455	0.0194984	0.00306985	6.35158	2.13e-10	17:44049133	1
17:44049133	17_44049133_T_C	rs62063303	17	44049133	T	C	17:44564506:44770269:clu_12520	-515374	3.14e-18	+	1.91e-15	0.789455	0.0194984	0.00306985	6.35158	2.13e-10	17:44049133	1
17:44049133	17_44049133_T_C	rs62063303	17	44049133	T	C	17:44087768:44091609:clu_12512	-38636	1.79e-15	-	9.15e-13	0.789455	0.0194984	0.00306985	6.35158	2.13e-10	17:44049133	1
17:44049133	17_44049133_T_C	rs62063303	17	44049133	T	C	17:44249598:44270189:clu_12517	-200466	1.98e-15	-	1.01e-12	0.789455	0.0194984	0.00306985	6.35158	2.13e-10	17:44049133	1
17:44049133	17_44049133_T_C	rs62063303	17	44049133	T	C	17:44249598:44301037:clu_12517	-200466	4.32e-15	+	2.15e-12	0.789455	0.0194984	0.00306985	6.35158	2.13e-10	17:44049133	1
17:44049133	17_44049133_T_C	rs62063303	17	44049133	T	C	17:44554325:44564411:clu_12520	-505193	3.34e-13	-	1.49e-10	0.789455	0.0194984	0.00306985	6.35158	2.13e-10	17:44049133	1
17:44049133	17_44049133_T_C	rs62063303	17	44049133	T	C	17:43707524:43884376:clu_12505	164757	3.42e-12	+	1.42e-09	0.789455	0.0194984	0.00306985	6.35158	2.13e-10	17:44049133	1
17:44049133	17_44049133_T_C	rs62063303	17	44049133	T	C	17:44074030:44091609:clu_12512	-24898	1.11e-11	+	4.43e-09	0.789455	0.0194984	0.00306985	6.35158	2.13e-10	17:44049133	1
17:44049133	17_44049133_T_C	rs62063303	17	44049133	T	C	17:44564506:44588877:clu_12520	-515374	5.17e-11	-	1.97e-08	0.789455	0.0194984	0.00306985	6.35158	2.13e-10	17:44049133	1
17:44049133	17_44049133_T_C	rs62063303	17	44049133	T	C	17:44111651:44115904:clu_12513	-62519	9.46e-11	-	3.54e-08	0.789455	0.0194984	0.00306985	6.35158	2.13e-10	17:44049133	1
17:44049133	17_44049133_T_C	rs62063303	17	44049133	T	C	17:43750268:43772036:clu_12505	277097	1.28e-09	+	4.38e-07	0.789455	0.0194984	0.00306985	6.35158	2.13e-10	17:44049133	1
17:44049133	17_44049133_T_C	rs62063303	17	44049133	T	C	17:43707524:43723267:clu_12505	325866	2.85e-09	+	9.38e-07	0.789455	0.0194984	0.00306985	6.35158	2.13e-10	17:44049133	1
17:44049133	17_44049133_T_C	rs62063303	17	44049133	T	C	17:43714767:43723267:clu_12505	325866	2.1e-08	+	6.33e-06	0.789455	0.0194984	0.00306985	6.35158	2.13e-10	17:44049133	1
17:44049133	17_44049133_T_C	rs62063303	17	44049133	T	C	17:43592745:43594544:clu_12499	454589	6.24e-08	+	1.79e-05	0.789455	0.0194984	0.00306985	6.35158	2.13e-10	17:44049133	1
17:44049133	17_44049133_T_C	rs62063303	17	44049133	T	C	17:44039123:44039687:clu_12509	9446	1.27e-07	+	3.49e-05	0.789455	0.0194984	0.00306985	6.35158	2.13e-10	17:44049133	1
17:44049133	17_44049133_T_C	rs62063303	17	44049133	T	C	17:44908284:44908814:clu_12536	-859152	1.44e-07	+	3.91e-05	0.789455	0.0194984	0.00306985	6.35158	2.13e-10	17:44049133	1
17:44049133	17_44049133_T_C	rs62063303	17	44049133	T	C	17:44172067:44197334:clu_12516	-122935	1.58e-07	+	4.27e-05	0.789455	0.0194984	0.00306985	6.35158	2.13e-10	17:44049133	1
17:44049133	17_44049133_T_C	rs62063303	17	44049133	T	C	17:43715052:43716759:clu_12505	332374	1.67e-07	+	4.5e-05	0.789455	0.0194984	0.00306985	6.35158	2.13e-10	17:44049133	1
17:44049133	17_44049133_T_C	rs62063303	17	44049133	T	C	17:44074030:44087676:clu_12512	-24898	4.38e-07	+	0.000109537	0.789455	0.0194984	0.00306985	6.35158	2.13e-10	17:44049133	1
17:44049133	17_44049133_T_C	rs62063303	17	44049133	T	C	17:44116581:44117068:clu_12514	-67449	4.65e-07	-	0.000115691	0.789455	0.0194984	0.00306985	6.35158	2.13e-10	17:44049133	1
17:44049133	17_44049133_T_C	rs62063303	17	44049133	T	C	17:44851275:44895884:clu_12536	-802143	6.91e-07	-	0.000166396	0.789455	0.0194984	0.00306985	6.35158	2.13e-10	17:44049133	1
17:44049133	17_44049133_T_C	rs62063303	17	44049133	T	C	17:43553092:43555171:clu_12497	493962	7.49e-07	+	0.000179179	0.789455	0.0194984	0.00306985	6.35158	2.13e-10	17:44049133	1
17:44049133	17_44049133_T_C	rs62063303	17	44049133	T	C	17:43579396:43585588:clu_12498	463545	9.57e-07	+	0.000224881	0.789455	0.0194984	0.00306985	6.35158	2.13e-10	17:44049133	1
17:44049133	17_44049133_T_C	rs62063303	17	44049133	T	C	17:43707524:43707855:clu_12505	341278	2.24e-06	+	0.000493983	0.789455	0.0194984	0.00306985	6.35158	2.13e-10	17:44049133	1
17:44049133	17_44049133_T_C	rs62063303	17	44049133	T	C	17:44301170:44302707:clu_12519	-252038	2.93e-06	-	0.000629232	0.789455	0.0194984	0.00306985	6.35158	2.13e-10	17:44049133	1
17:44049133	17_44049133_T_C	rs62063303	17	44049133	T	C	17:43910903:43911080:clu_12508	138053	5.91e-06	-	0.00120831	0.789455	0.0194984	0.00306985	6.35158	2.13e-10	17:44049133	1
17:44049133	17_44049133_T_C	rs62063303	17	44049133	T	C	17:43579396:43585633:clu_12498	463500	8.94e-06	+	0.00177249	0.789455	0.0194984	0.00306985	6.35158	2.13e-10	17:44049133	1
17:44049133	17_44049133_T_C	rs62063303	17	44049133	T	C	17:44400393:44597578:clu_12521	-351261	1.7e-05	-	0.00318685	0.789455	0.0194984	0.00306985	6.35158	2.13e-10	17:44049133	1
17:44049133	17_44049133_T_C	rs62063303	17	44049133	T	C	17:44301170:44301927:clu_12519	-252038	1.88e-05	+	0.00348032	0.789455	0.0194984	0.00306985	6.35158	2.13e-10	17:44049133	1
17:44049133	17_44049133_T_C	rs62063303	17	44049133	T	C	17:44400393:44617542:clu_12521	-351261	2.02e-05	+	0.00372324	0.789455	0.0194984	0.00306985	6.35158	2.13e-10	17:44049133	1
17:44049133	17_44049133_T_C	rs62063303	17	44049133	T	C	17:43579396:43581406:clu_12498	467727	2.1e-05	+	0.00384421	0.789455	0.0194984	0.00306985	6.35158	2.13e-10	17:44049133	1
17:44049133	17_44049133_T_C	rs62063303	17	44049133	T	C	17:43707524:43716759:clu_12505	332374	3.2e-05	+	0.00562081	0.789455	0.0194984	0.00306985	6.35158	2.13e-10	17:44049133	1
17:44049133	17_44049133_T_C	rs62063303	17	44049133	T	C	17:43581481:43585633:clu_12498	463500	3.61e-05	+	0.0062738	0.789455	0.0194984	0.00306985	6.35158	2.13e-10	17:44049133	1
17:44049133	17_44049133_T_C	rs62063303	17	44049133	T	C	17:43707524:43712667:clu_12505	336466	7.36e-05	+	0.0118851	0.789455	0.0194984	0.00306985	6.35158	2.13e-10	17:44049133	1
17:44049133	17_44049133_T_C	rs62063303	17	44049133	T	C	17:43483449:43506989:clu_12494	542144	0.000321526	-	0.0430072	0.789455	0.0194984	0.00306985	6.35158	2.13e-10	17:44049133	1
17:44049133	17_44049133_T_C	rs62063303	17	44049133	T	C	17:43715052:43723267:clu_12505	325866	0.00036421	+	0.0476974	0.789455	0.0194984	0.00306985	6.35158	2.13e-10	17:44049133	1
17:44049329	17_44049329_C_T	rs75242405	17	44049329	T	C	17:43707524:43707851:clu_12505	341478	7.49e-72	+	1.77e-67	0.21056	-0.019528	0.00306972	-6.36148	2e-10	17:44049329	1
17:44049329	17_44049329_C_T	rs75242405	17	44049329	T	C	17:44064461:44067244:clu_12511	-15133	4.33e-55	+	3.35e-51	0.21056	-0.019528	0.00306972	-6.36148	2e-10	17:44049329	1
17:44049329	17_44049329_C_T	rs75242405	17	44049329	T	C	17:44051837:44055741:clu_12510	-2509	1.04e-51	+	5.72e-48	0.21056	-0.019528	0.00306972	-6.36148	2e-10	17:44049329	1
17:44049329	17_44049329_C_T	rs75242405	17	44049329	T	C	17:44049311:44051751:clu_12510	0	2.91e-51	+	1.46e-47	0.21056	-0.019528	0.00306972	-6.36148	2e-10	17:44049329	1
17:44049329	17_44049329_C_T	rs75242405	17	44049329	T	C	17:44064461:44068826:clu_12511	-15133	1.39e-50	-	6.2e-47	0.21056	-0.019528	0.00306972	-6.36148	2e-10	17:44049329	1
17:44049329	17_44049329_C_T	rs75242405	17	44049329	T	C	17:44067441:44068826:clu_12511	-18113	1.06e-45	+	3.24e-42	0.21056	-0.019528	0.00306972	-6.36148	2e-10	17:44049329	1
17:44049329	17_44049329_C_T	rs75242405	17	44049329	T	C	17:43705048:43707270:clu_12504	342059	1.37e-40	+	3.19e-37	0.21056	-0.019528	0.00306972	-6.36148	2e-10	17:44049329	1
17:44049329	17_44049329_C_T	rs75242405	17	44049329	T	C	17:44039836:44046531:clu_12510	2798	3.16e-39	+	6.62e-36	0.21056	-0.019528	0.00306972	-6.36148	2e-10	17:44049329	1
17:44049329	17_44049329_C_T	rs75242405	17	44049329	T	C	17:43545959:43552466:clu_12496	496863	1.12e-36	-	2.01e-33	0.21056	-0.019528	0.00306972	-6.36148	2e-10	17:44049329	1
17:44049329	17_44049329_C_T	rs75242405	17	44049329	T	C	17:44039836:44055741:clu_12510	0	3.18e-36	-	5.41e-33	0.21056	-0.019528	0.00306972	-6.36148	2e-10	17:44049329	1
17:44049329	17_44049329_C_T	rs75242405	17	44049329	T	C	17:44145033:44171926:clu_12515	-95705	1.55e-32	+	2.09e-29	0.21056	-0.019528	0.00306972	-6.36148	2e-10	17:44049329	1
17:44049329	17_44049329_C_T	rs75242405	17	44049329	T	C	17:43535805:43545575:clu_12496	503754	2.15e-32	+	2.83e-29	0.21056	-0.019528	0.00306972	-6.36148	2e-10	17:44049329	1
17:44049329	17_44049329_C_T	rs75242405	17	44049329	T	C	17:43707524:43713649:clu_12505	335680	4.06e-32	-	5.2e-29	0.21056	-0.019528	0.00306972	-6.36148	2e-10	17:44049329	1
17:44049329	17_44049329_C_T	rs75242405	17	44049329	T	C	17:44046665:44049225:clu_12510	104	8.3e-31	+	9.65e-28	0.21056	-0.019528	0.00306972	-6.36148	2e-10	17:44049329	1
17:44049329	17_44049329_C_T	rs75242405	17	44049329	T	C	17:44039836:44049225:clu_12510	104	1.08e-29	-	1.15e-26	0.21056	-0.019528	0.00306972	-6.36148	2e-10	17:44049329	1
17:44049329	17_44049329_C_T	rs75242405	17	44049329	T	C	17:43699407:43704742:clu_12504	344587	8.1e-28	+	7.75e-25	0.21056	-0.019528	0.00306972	-6.36148	2e-10	17:44049329	1
17:44049329	17_44049329_C_T	rs75242405	17	44049329	T	C	17:43699407:43707270:clu_12504	342059	6.11e-27	-	5.54e-24	0.21056	-0.019528	0.00306972	-6.36148	2e-10	17:44049329	1
17:44049329	17_44049329_C_T	rs75242405	17	44049329	T	C	17:44049311:44055741:clu_12510	0	1.33e-23	-	1.04e-20	0.21056	-0.019528	0.00306972	-6.36148	2e-10	17:44049329	1
17:44049329	17_44049329_C_T	rs75242405	17	44049329	T	C	17:44111648:44115904:clu_12513	-62320	8.59e-19	+	5.43e-16	0.21056	-0.019528	0.00306972	-6.36148	2e-10	17:44049329	1
17:44049329	17_44049329_C_T	rs75242405	17	44049329	T	C	17:43861943:43884376:clu_12505	164953	1.61e-18	+	9.99e-16	0.21056	-0.019528	0.00306972	-6.36148	2e-10	17:44049329	1
17:44049329	17_44049329_C_T	rs75242405	17	44049329	T	C	17:43628098:43628806:clu_12501	420523	2.24e-18	+	1.38e-15	0.21056	-0.019528	0.00306972	-6.36148	2e-10	17:44049329	1
17:44049329	17_44049329_C_T	rs75242405	17	44049329	T	C	17:44564506:44770269:clu_12520	-515178	3.14e-18	+	1.91e-15	0.21056	-0.019528	0.00306972	-6.36148	2e-10	17:44049329	1
17:44049329	17_44049329_C_T	rs75242405	17	44049329	T	C	17:44087768:44091609:clu_12512	-38440	1.79e-15	-	9.15e-13	0.21056	-0.019528	0.00306972	-6.36148	2e-10	17:44049329	1
17:44049329	17_44049329_C_T	rs75242405	17	44049329	T	C	17:44249598:44270189:clu_12517	-200270	1.98e-15	-	1.01e-12	0.21056	-0.019528	0.00306972	-6.36148	2e-10	17:44049329	1
17:44049329	17_44049329_C_T	rs75242405	17	44049329	T	C	17:44249598:44301037:clu_12517	-200270	4.32e-15	+	2.15e-12	0.21056	-0.019528	0.00306972	-6.36148	2e-10	17:44049329	1
17:44049329	17_44049329_C_T	rs75242405	17	44049329	T	C	17:44554325:44564411:clu_12520	-504997	3.34e-13	-	1.49e-10	0.21056	-0.019528	0.00306972	-6.36148	2e-10	17:44049329	1
17:44049329	17_44049329_C_T	rs75242405	17	44049329	T	C	17:43707524:43884376:clu_12505	164953	3.42e-12	+	1.42e-09	0.21056	-0.019528	0.00306972	-6.36148	2e-10	17:44049329	1
17:44049329	17_44049329_C_T	rs75242405	17	44049329	T	C	17:44074030:44091609:clu_12512	-24702	1.11e-11	+	4.43e-09	0.21056	-0.019528	0.00306972	-6.36148	2e-10	17:44049329	1
17:44049329	17_44049329_C_T	rs75242405	17	44049329	T	C	17:44564506:44588877:clu_12520	-515178	5.17e-11	-	1.97e-08	0.21056	-0.019528	0.00306972	-6.36148	2e-10	17:44049329	1
17:44049329	17_44049329_C_T	rs75242405	17	44049329	T	C	17:44111651:44115904:clu_12513	-62323	9.46e-11	-	3.54e-08	0.21056	-0.019528	0.00306972	-6.36148	2e-10	17:44049329	1
17:44049329	17_44049329_C_T	rs75242405	17	44049329	T	C	17:43750268:43772036:clu_12505	277293	1.28e-09	+	4.38e-07	0.21056	-0.019528	0.00306972	-6.36148	2e-10	17:44049329	1
17:44049329	17_44049329_C_T	rs75242405	17	44049329	T	C	17:43707524:43723267:clu_12505	326062	2.85e-09	+	9.38e-07	0.21056	-0.019528	0.00306972	-6.36148	2e-10	17:44049329	1
17:44049329	17_44049329_C_T	rs75242405	17	44049329	T	C	17:43714767:43723267:clu_12505	326062	2.1e-08	+	6.33e-06	0.21056	-0.019528	0.00306972	-6.36148	2e-10	17:44049329	1
17:44049329	17_44049329_C_T	rs75242405	17	44049329	T	C	17:43592745:43594544:clu_12499	454785	6.24e-08	+	1.79e-05	0.21056	-0.019528	0.00306972	-6.36148	2e-10	17:44049329	1
17:44049329	17_44049329_C_T	rs75242405	17	44049329	T	C	17:44039123:44039687:clu_12509	9642	1.27e-07	+	3.49e-05	0.21056	-0.019528	0.00306972	-6.36148	2e-10	17:44049329	1
17:44049329	17_44049329_C_T	rs75242405	17	44049329	T	C	17:44908284:44908814:clu_12536	-858956	1.44e-07	+	3.91e-05	0.21056	-0.019528	0.00306972	-6.36148	2e-10	17:44049329	1
17:44049329	17_44049329_C_T	rs75242405	17	44049329	T	C	17:44172067:44197334:clu_12516	-122739	1.58e-07	+	4.27e-05	0.21056	-0.019528	0.00306972	-6.36148	2e-10	17:44049329	1
17:44049329	17_44049329_C_T	rs75242405	17	44049329	T	C	17:43715052:43716759:clu_12505	332570	1.67e-07	+	4.5e-05	0.21056	-0.019528	0.00306972	-6.36148	2e-10	17:44049329	1
17:44049329	17_44049329_C_T	rs75242405	17	44049329	T	C	17:44074030:44087676:clu_12512	-24702	4.38e-07	+	0.000109537	0.21056	-0.019528	0.00306972	-6.36148	2e-10	17:44049329	1
17:44049329	17_44049329_C_T	rs75242405	17	44049329	T	C	17:44116581:44117068:clu_12514	-67253	4.65e-07	-	0.000115691	0.21056	-0.019528	0.00306972	-6.36148	2e-10	17:44049329	1
17:44049329	17_44049329_C_T	rs75242405	17	44049329	T	C	17:44851275:44895884:clu_12536	-801947	6.91e-07	-	0.000166396	0.21056	-0.019528	0.00306972	-6.36148	2e-10	17:44049329	1
17:44049329	17_44049329_C_T	rs75242405	17	44049329	T	C	17:43553092:43555171:clu_12497	494158	7.49e-07	+	0.000179179	0.21056	-0.019528	0.00306972	-6.36148	2e-10	17:44049329	1
17:44049329	17_44049329_C_T	rs75242405	17	44049329	T	C	17:43579396:43585588:clu_12498	463741	9.57e-07	+	0.000224881	0.21056	-0.019528	0.00306972	-6.36148	2e-10	17:44049329	1
17:44049329	17_44049329_C_T	rs75242405	17	44049329	T	C	17:43707524:43707855:clu_12505	341474	2.24e-06	+	0.000493983	0.21056	-0.019528	0.00306972	-6.36148	2e-10	17:44049329	1
17:44049329	17_44049329_C_T	rs75242405	17	44049329	T	C	17:44301170:44302707:clu_12519	-251842	2.93e-06	-	0.000629232	0.21056	-0.019528	0.00306972	-6.36148	2e-10	17:44049329	1
17:44049329	17_44049329_C_T	rs75242405	17	44049329	T	C	17:43910903:43911080:clu_12508	138249	5.91e-06	-	0.00120831	0.21056	-0.019528	0.00306972	-6.36148	2e-10	17:44049329	1
17:44049329	17_44049329_C_T	rs75242405	17	44049329	T	C	17:43579396:43585633:clu_12498	463696	8.94e-06	+	0.00177249	0.21056	-0.019528	0.00306972	-6.36148	2e-10	17:44049329	1
17:44049329	17_44049329_C_T	rs75242405	17	44049329	T	C	17:44400393:44597578:clu_12521	-351065	1.7e-05	-	0.00318685	0.21056	-0.019528	0.00306972	-6.36148	2e-10	17:44049329	1
17:44049329	17_44049329_C_T	rs75242405	17	44049329	T	C	17:44301170:44301927:clu_12519	-251842	1.88e-05	+	0.00348032	0.21056	-0.019528	0.00306972	-6.36148	2e-10	17:44049329	1
17:44049329	17_44049329_C_T	rs75242405	17	44049329	T	C	17:44400393:44617542:clu_12521	-351065	2.02e-05	+	0.00372324	0.21056	-0.019528	0.00306972	-6.36148	2e-10	17:44049329	1
17:44049329	17_44049329_C_T	rs75242405	17	44049329	T	C	17:43579396:43581406:clu_12498	467923	2.1e-05	+	0.00384421	0.21056	-0.019528	0.00306972	-6.36148	2e-10	17:44049329	1
17:44049329	17_44049329_C_T	rs75242405	17	44049329	T	C	17:43707524:43716759:clu_12505	332570	3.2e-05	+	0.00562081	0.21056	-0.019528	0.00306972	-6.36148	2e-10	17:44049329	1
17:44049329	17_44049329_C_T	rs75242405	17	44049329	T	C	17:43581481:43585633:clu_12498	463696	3.61e-05	+	0.0062738	0.21056	-0.019528	0.00306972	-6.36148	2e-10	17:44049329	1
17:44049329	17_44049329_C_T	rs75242405	17	44049329	T	C	17:43707524:43712667:clu_12505	336662	7.36e-05	+	0.0118851	0.21056	-0.019528	0.00306972	-6.36148	2e-10	17:44049329	1
17:44049329	17_44049329_C_T	rs75242405	17	44049329	T	C	17:43483449:43506989:clu_12494	542340	0.000321526	-	0.0430072	0.21056	-0.019528	0.00306972	-6.36148	2e-10	17:44049329	1
17:44049329	17_44049329_C_T	rs75242405	17	44049329	T	C	17:43715052:43723267:clu_12505	326062	0.00036421	+	0.0476974	0.21056	-0.019528	0.00306972	-6.36148	2e-10	17:44049329	1
17:44049550	17_44049550_G_A	rs17651093	17	44049550	A	G	17:43707524:43707851:clu_12505	341699	7.49e-72	+	1.77e-67	0.210568	-0.0195431	0.00306033	-6.38596	1.7e-10	17:44049550	1
17:44049550	17_44049550_G_A	rs17651093	17	44049550	A	G	17:44064461:44067244:clu_12511	-14912	4.33e-55	+	3.35e-51	0.210568	-0.0195431	0.00306033	-6.38596	1.7e-10	17:44049550	1
17:44049550	17_44049550_G_A	rs17651093	17	44049550	A	G	17:44051837:44055741:clu_12510	-2288	1.04e-51	+	5.72e-48	0.210568	-0.0195431	0.00306033	-6.38596	1.7e-10	17:44049550	1
17:44049550	17_44049550_G_A	rs17651093	17	44049550	A	G	17:44049311:44051751:clu_12510	0	2.91e-51	+	1.46e-47	0.210568	-0.0195431	0.00306033	-6.38596	1.7e-10	17:44049550	1
17:44049550	17_44049550_G_A	rs17651093	17	44049550	A	G	17:44064461:44068826:clu_12511	-14912	1.39e-50	-	6.2e-47	0.210568	-0.0195431	0.00306033	-6.38596	1.7e-10	17:44049550	1
17:44049550	17_44049550_G_A	rs17651093	17	44049550	A	G	17:44067441:44068826:clu_12511	-17892	1.06e-45	+	3.24e-42	0.210568	-0.0195431	0.00306033	-6.38596	1.7e-10	17:44049550	1
17:44049550	17_44049550_G_A	rs17651093	17	44049550	A	G	17:43705048:43707270:clu_12504	342280	1.37e-40	+	3.19e-37	0.210568	-0.0195431	0.00306033	-6.38596	1.7e-10	17:44049550	1
17:44049550	17_44049550_G_A	rs17651093	17	44049550	A	G	17:44039836:44046531:clu_12510	3019	3.16e-39	+	6.62e-36	0.210568	-0.0195431	0.00306033	-6.38596	1.7e-10	17:44049550	1
17:44049550	17_44049550_G_A	rs17651093	17	44049550	A	G	17:43545959:43552466:clu_12496	497084	1.12e-36	-	2.01e-33	0.210568	-0.0195431	0.00306033	-6.38596	1.7e-10	17:44049550	1
17:44049550	17_44049550_G_A	rs17651093	17	44049550	A	G	17:44039836:44055741:clu_12510	0	3.18e-36	-	5.41e-33	0.210568	-0.0195431	0.00306033	-6.38596	1.7e-10	17:44049550	1
17:44049550	17_44049550_G_A	rs17651093	17	44049550	A	G	17:44145033:44171926:clu_12515	-95484	1.55e-32	+	2.09e-29	0.210568	-0.0195431	0.00306033	-6.38596	1.7e-10	17:44049550	1
17:44049550	17_44049550_G_A	rs17651093	17	44049550	A	G	17:43535805:43545575:clu_12496	503975	2.15e-32	+	2.83e-29	0.210568	-0.0195431	0.00306033	-6.38596	1.7e-10	17:44049550	1
17:44049550	17_44049550_G_A	rs17651093	17	44049550	A	G	17:43707524:43713649:clu_12505	335901	4.06e-32	-	5.2e-29	0.210568	-0.0195431	0.00306033	-6.38596	1.7e-10	17:44049550	1
17:44049550	17_44049550_G_A	rs17651093	17	44049550	A	G	17:44046665:44049225:clu_12510	325	8.3e-31	+	9.65e-28	0.210568	-0.0195431	0.00306033	-6.38596	1.7e-10	17:44049550	1
17:44049550	17_44049550_G_A	rs17651093	17	44049550	A	G	17:44039836:44049225:clu_12510	325	1.08e-29	-	1.15e-26	0.210568	-0.0195431	0.00306033	-6.38596	1.7e-10	17:44049550	1
17:44049550	17_44049550_G_A	rs17651093	17	44049550	A	G	17:43699407:43704742:clu_12504	344808	8.1e-28	+	7.75e-25	0.210568	-0.0195431	0.00306033	-6.38596	1.7e-10	17:44049550	1
17:44049550	17_44049550_G_A	rs17651093	17	44049550	A	G	17:43699407:43707270:clu_12504	342280	6.11e-27	-	5.54e-24	0.210568	-0.0195431	0.00306033	-6.38596	1.7e-10	17:44049550	1
17:44049550	17_44049550_G_A	rs17651093	17	44049550	A	G	17:44049311:44055741:clu_12510	0	1.33e-23	-	1.04e-20	0.210568	-0.0195431	0.00306033	-6.38596	1.7e-10	17:44049550	1
17:44049550	17_44049550_G_A	rs17651093	17	44049550	A	G	17:44111648:44115904:clu_12513	-62099	8.59e-19	+	5.43e-16	0.210568	-0.0195431	0.00306033	-6.38596	1.7e-10	17:44049550	1
17:44049550	17_44049550_G_A	rs17651093	17	44049550	A	G	17:43861943:43884376:clu_12505	165174	1.61e-18	+	9.99e-16	0.210568	-0.0195431	0.00306033	-6.38596	1.7e-10	17:44049550	1
17:44049550	17_44049550_G_A	rs17651093	17	44049550	A	G	17:43628098:43628806:clu_12501	420744	2.24e-18	+	1.38e-15	0.210568	-0.0195431	0.00306033	-6.38596	1.7e-10	17:44049550	1
17:44049550	17_44049550_G_A	rs17651093	17	44049550	A	G	17:44564506:44770269:clu_12520	-514957	3.14e-18	+	1.91e-15	0.210568	-0.0195431	0.00306033	-6.38596	1.7e-10	17:44049550	1
17:44049550	17_44049550_G_A	rs17651093	17	44049550	A	G	17:44087768:44091609:clu_12512	-38219	1.79e-15	-	9.15e-13	0.210568	-0.0195431	0.00306033	-6.38596	1.7e-10	17:44049550	1
17:44049550	17_44049550_G_A	rs17651093	17	44049550	A	G	17:44249598:44270189:clu_12517	-200049	1.98e-15	-	1.01e-12	0.210568	-0.0195431	0.00306033	-6.38596	1.7e-10	17:44049550	1
17:44049550	17_44049550_G_A	rs17651093	17	44049550	A	G	17:44249598:44301037:clu_12517	-200049	4.32e-15	+	2.15e-12	0.210568	-0.0195431	0.00306033	-6.38596	1.7e-10	17:44049550	1
17:44049550	17_44049550_G_A	rs17651093	17	44049550	A	G	17:44554325:44564411:clu_12520	-504776	3.34e-13	-	1.49e-10	0.210568	-0.0195431	0.00306033	-6.38596	1.7e-10	17:44049550	1
17:44049550	17_44049550_G_A	rs17651093	17	44049550	A	G	17:43707524:43884376:clu_12505	165174	3.42e-12	+	1.42e-09	0.210568	-0.0195431	0.00306033	-6.38596	1.7e-10	17:44049550	1
17:44049550	17_44049550_G_A	rs17651093	17	44049550	A	G	17:44074030:44091609:clu_12512	-24481	1.11e-11	+	4.43e-09	0.210568	-0.0195431	0.00306033	-6.38596	1.7e-10	17:44049550	1
17:44049550	17_44049550_G_A	rs17651093	17	44049550	A	G	17:44564506:44588877:clu_12520	-514957	5.17e-11	-	1.97e-08	0.210568	-0.0195431	0.00306033	-6.38596	1.7e-10	17:44049550	1
17:44049550	17_44049550_G_A	rs17651093	17	44049550	A	G	17:44111651:44115904:clu_12513	-62102	9.46e-11	-	3.54e-08	0.210568	-0.0195431	0.00306033	-6.38596	1.7e-10	17:44049550	1
17:44049550	17_44049550_G_A	rs17651093	17	44049550	A	G	17:43750268:43772036:clu_12505	277514	1.28e-09	+	4.38e-07	0.210568	-0.0195431	0.00306033	-6.38596	1.7e-10	17:44049550	1
17:44049550	17_44049550_G_A	rs17651093	17	44049550	A	G	17:43707524:43723267:clu_12505	326283	2.85e-09	+	9.38e-07	0.210568	-0.0195431	0.00306033	-6.38596	1.7e-10	17:44049550	1
17:44049550	17_44049550_G_A	rs17651093	17	44049550	A	G	17:43714767:43723267:clu_12505	326283	2.1e-08	+	6.33e-06	0.210568	-0.0195431	0.00306033	-6.38596	1.7e-10	17:44049550	1
17:44049550	17_44049550_G_A	rs17651093	17	44049550	A	G	17:43592745:43594544:clu_12499	455006	6.24e-08	+	1.79e-05	0.210568	-0.0195431	0.00306033	-6.38596	1.7e-10	17:44049550	1
17:44049550	17_44049550_G_A	rs17651093	17	44049550	A	G	17:44039123:44039687:clu_12509	9863	1.27e-07	+	3.49e-05	0.210568	-0.0195431	0.00306033	-6.38596	1.7e-10	17:44049550	1
17:44049550	17_44049550_G_A	rs17651093	17	44049550	A	G	17:44908284:44908814:clu_12536	-858735	1.44e-07	+	3.91e-05	0.210568	-0.0195431	0.00306033	-6.38596	1.7e-10	17:44049550	1
17:44049550	17_44049550_G_A	rs17651093	17	44049550	A	G	17:44172067:44197334:clu_12516	-122518	1.58e-07	+	4.27e-05	0.210568	-0.0195431	0.00306033	-6.38596	1.7e-10	17:44049550	1
17:44049550	17_44049550_G_A	rs17651093	17	44049550	A	G	17:43715052:43716759:clu_12505	332791	1.67e-07	+	4.5e-05	0.210568	-0.0195431	0.00306033	-6.38596	1.7e-10	17:44049550	1
17:44049550	17_44049550_G_A	rs17651093	17	44049550	A	G	17:44074030:44087676:clu_12512	-24481	4.38e-07	+	0.000109537	0.210568	-0.0195431	0.00306033	-6.38596	1.7e-10	17:44049550	1
17:44049550	17_44049550_G_A	rs17651093	17	44049550	A	G	17:44116581:44117068:clu_12514	-67032	4.65e-07	-	0.000115691	0.210568	-0.0195431	0.00306033	-6.38596	1.7e-10	17:44049550	1
17:44049550	17_44049550_G_A	rs17651093	17	44049550	A	G	17:44851275:44895884:clu_12536	-801726	6.91e-07	-	0.000166396	0.210568	-0.0195431	0.00306033	-6.38596	1.7e-10	17:44049550	1
17:44049550	17_44049550_G_A	rs17651093	17	44049550	A	G	17:43553092:43555171:clu_12497	494379	7.49e-07	+	0.000179179	0.210568	-0.0195431	0.00306033	-6.38596	1.7e-10	17:44049550	1
17:44049550	17_44049550_G_A	rs17651093	17	44049550	A	G	17:43579396:43585588:clu_12498	463962	9.57e-07	+	0.000224881	0.210568	-0.0195431	0.00306033	-6.38596	1.7e-10	17:44049550	1
17:44049550	17_44049550_G_A	rs17651093	17	44049550	A	G	17:43707524:43707855:clu_12505	341695	2.24e-06	+	0.000493983	0.210568	-0.0195431	0.00306033	-6.38596	1.7e-10	17:44049550	1
17:44049550	17_44049550_G_A	rs17651093	17	44049550	A	G	17:44301170:44302707:clu_12519	-251621	2.93e-06	-	0.000629232	0.210568	-0.0195431	0.00306033	-6.38596	1.7e-10	17:44049550	1
17:44049550	17_44049550_G_A	rs17651093	17	44049550	A	G	17:43910903:43911080:clu_12508	138470	5.91e-06	-	0.00120831	0.210568	-0.0195431	0.00306033	-6.38596	1.7e-10	17:44049550	1
17:44049550	17_44049550_G_A	rs17651093	17	44049550	A	G	17:43579396:43585633:clu_12498	463917	8.94e-06	+	0.00177249	0.210568	-0.0195431	0.00306033	-6.38596	1.7e-10	17:44049550	1
17:44049550	17_44049550_G_A	rs17651093	17	44049550	A	G	17:44400393:44597578:clu_12521	-350844	1.7e-05	-	0.00318685	0.210568	-0.0195431	0.00306033	-6.38596	1.7e-10	17:44049550	1
17:44049550	17_44049550_G_A	rs17651093	17	44049550	A	G	17:44301170:44301927:clu_12519	-251621	1.88e-05	+	0.00348032	0.210568	-0.0195431	0.00306033	-6.38596	1.7e-10	17:44049550	1
17:44049550	17_44049550_G_A	rs17651093	17	44049550	A	G	17:44400393:44617542:clu_12521	-350844	2.02e-05	+	0.00372324	0.210568	-0.0195431	0.00306033	-6.38596	1.7e-10	17:44049550	1
17:44049550	17_44049550_G_A	rs17651093	17	44049550	A	G	17:43579396:43581406:clu_12498	468144	2.1e-05	+	0.00384421	0.210568	-0.0195431	0.00306033	-6.38596	1.7e-10	17:44049550	1
17:44049550	17_44049550_G_A	rs17651093	17	44049550	A	G	17:43707524:43716759:clu_12505	332791	3.2e-05	+	0.00562081	0.210568	-0.0195431	0.00306033	-6.38596	1.7e-10	17:44049550	1
17:44049550	17_44049550_G_A	rs17651093	17	44049550	A	G	17:43581481:43585633:clu_12498	463917	3.61e-05	+	0.0062738	0.210568	-0.0195431	0.00306033	-6.38596	1.7e-10	17:44049550	1
17:44049550	17_44049550_G_A	rs17651093	17	44049550	A	G	17:43707524:43712667:clu_12505	336883	7.36e-05	+	0.0118851	0.210568	-0.0195431	0.00306033	-6.38596	1.7e-10	17:44049550	1
17:44049550	17_44049550_G_A	rs17651093	17	44049550	A	G	17:43483449:43506989:clu_12494	542561	0.000321526	-	0.0430072	0.210568	-0.0195431	0.00306033	-6.38596	1.7e-10	17:44049550	1
17:44049550	17_44049550_G_A	rs17651093	17	44049550	A	G	17:43715052:43723267:clu_12505	326283	0.00036421	+	0.0476974	0.210568	-0.0195431	0.00306033	-6.38596	1.7e-10	17:44049550	1
17:44049867	17_44049867_A_G	rs17572248	17	44049867	A	G	17:43707524:43707851:clu_12505	342016	7.49e-72	+	1.77e-67	0.78944	0.019546	0.00306026	6.38705	1.69e-10	17:44049867	1
17:44049867	17_44049867_A_G	rs17572248	17	44049867	A	G	17:44064461:44067244:clu_12511	-14595	4.33e-55	+	3.35e-51	0.78944	0.019546	0.00306026	6.38705	1.69e-10	17:44049867	1
17:44049867	17_44049867_A_G	rs17572248	17	44049867	A	G	17:44051837:44055741:clu_12510	-1971	1.04e-51	+	5.72e-48	0.78944	0.019546	0.00306026	6.38705	1.69e-10	17:44049867	1
17:44049867	17_44049867_A_G	rs17572248	17	44049867	A	G	17:44049311:44051751:clu_12510	0	2.91e-51	+	1.46e-47	0.78944	0.019546	0.00306026	6.38705	1.69e-10	17:44049867	1
17:44049867	17_44049867_A_G	rs17572248	17	44049867	A	G	17:44064461:44068826:clu_12511	-14595	1.39e-50	-	6.2e-47	0.78944	0.019546	0.00306026	6.38705	1.69e-10	17:44049867	1
17:44049867	17_44049867_A_G	rs17572248	17	44049867	A	G	17:44067441:44068826:clu_12511	-17575	1.06e-45	+	3.24e-42	0.78944	0.019546	0.00306026	6.38705	1.69e-10	17:44049867	1
17:44049867	17_44049867_A_G	rs17572248	17	44049867	A	G	17:43705048:43707270:clu_12504	342597	1.37e-40	+	3.19e-37	0.78944	0.019546	0.00306026	6.38705	1.69e-10	17:44049867	1
17:44049867	17_44049867_A_G	rs17572248	17	44049867	A	G	17:44039836:44046531:clu_12510	3336	3.16e-39	+	6.62e-36	0.78944	0.019546	0.00306026	6.38705	1.69e-10	17:44049867	1
17:44049867	17_44049867_A_G	rs17572248	17	44049867	A	G	17:43545959:43552466:clu_12496	497401	1.12e-36	-	2.01e-33	0.78944	0.019546	0.00306026	6.38705	1.69e-10	17:44049867	1
17:44049867	17_44049867_A_G	rs17572248	17	44049867	A	G	17:44039836:44055741:clu_12510	0	3.18e-36	-	5.41e-33	0.78944	0.019546	0.00306026	6.38705	1.69e-10	17:44049867	1
17:44049867	17_44049867_A_G	rs17572248	17	44049867	A	G	17:44145033:44171926:clu_12515	-95167	1.55e-32	+	2.09e-29	0.78944	0.019546	0.00306026	6.38705	1.69e-10	17:44049867	1
17:44049867	17_44049867_A_G	rs17572248	17	44049867	A	G	17:43535805:43545575:clu_12496	504292	2.15e-32	+	2.83e-29	0.78944	0.019546	0.00306026	6.38705	1.69e-10	17:44049867	1
17:44049867	17_44049867_A_G	rs17572248	17	44049867	A	G	17:43707524:43713649:clu_12505	336218	4.06e-32	-	5.2e-29	0.78944	0.019546	0.00306026	6.38705	1.69e-10	17:44049867	1
17:44049867	17_44049867_A_G	rs17572248	17	44049867	A	G	17:44046665:44049225:clu_12510	642	8.3e-31	+	9.65e-28	0.78944	0.019546	0.00306026	6.38705	1.69e-10	17:44049867	1
17:44049867	17_44049867_A_G	rs17572248	17	44049867	A	G	17:44039836:44049225:clu_12510	642	1.08e-29	-	1.15e-26	0.78944	0.019546	0.00306026	6.38705	1.69e-10	17:44049867	1
17:44049867	17_44049867_A_G	rs17572248	17	44049867	A	G	17:43699407:43704742:clu_12504	345125	8.1e-28	+	7.75e-25	0.78944	0.019546	0.00306026	6.38705	1.69e-10	17:44049867	1
17:44049867	17_44049867_A_G	rs17572248	17	44049867	A	G	17:43699407:43707270:clu_12504	342597	6.11e-27	-	5.54e-24	0.78944	0.019546	0.00306026	6.38705	1.69e-10	17:44049867	1
17:44049867	17_44049867_A_G	rs17572248	17	44049867	A	G	17:44049311:44055741:clu_12510	0	1.33e-23	-	1.04e-20	0.78944	0.019546	0.00306026	6.38705	1.69e-10	17:44049867	1
17:44049867	17_44049867_A_G	rs17572248	17	44049867	A	G	17:44111648:44115904:clu_12513	-61782	8.59e-19	+	5.43e-16	0.78944	0.019546	0.00306026	6.38705	1.69e-10	17:44049867	1
17:44049867	17_44049867_A_G	rs17572248	17	44049867	A	G	17:43861943:43884376:clu_12505	165491	1.61e-18	+	9.99e-16	0.78944	0.019546	0.00306026	6.38705	1.69e-10	17:44049867	1
17:44049867	17_44049867_A_G	rs17572248	17	44049867	A	G	17:43628098:43628806:clu_12501	421061	2.24e-18	+	1.38e-15	0.78944	0.019546	0.00306026	6.38705	1.69e-10	17:44049867	1
17:44049867	17_44049867_A_G	rs17572248	17	44049867	A	G	17:44564506:44770269:clu_12520	-514640	3.14e-18	+	1.91e-15	0.78944	0.019546	0.00306026	6.38705	1.69e-10	17:44049867	1
17:44049867	17_44049867_A_G	rs17572248	17	44049867	A	G	17:44087768:44091609:clu_12512	-37902	1.79e-15	-	9.15e-13	0.78944	0.019546	0.00306026	6.38705	1.69e-10	17:44049867	1
17:44049867	17_44049867_A_G	rs17572248	17	44049867	A	G	17:44249598:44270189:clu_12517	-199732	1.98e-15	-	1.01e-12	0.78944	0.019546	0.00306026	6.38705	1.69e-10	17:44049867	1
17:44049867	17_44049867_A_G	rs17572248	17	44049867	A	G	17:44249598:44301037:clu_12517	-199732	4.32e-15	+	2.15e-12	0.78944	0.019546	0.00306026	6.38705	1.69e-10	17:44049867	1
17:44049867	17_44049867_A_G	rs17572248	17	44049867	A	G	17:44554325:44564411:clu_12520	-504459	3.34e-13	-	1.49e-10	0.78944	0.019546	0.00306026	6.38705	1.69e-10	17:44049867	1
17:44049867	17_44049867_A_G	rs17572248	17	44049867	A	G	17:43707524:43884376:clu_12505	165491	3.42e-12	+	1.42e-09	0.78944	0.019546	0.00306026	6.38705	1.69e-10	17:44049867	1
17:44049867	17_44049867_A_G	rs17572248	17	44049867	A	G	17:44074030:44091609:clu_12512	-24164	1.11e-11	+	4.43e-09	0.78944	0.019546	0.00306026	6.38705	1.69e-10	17:44049867	1
17:44049867	17_44049867_A_G	rs17572248	17	44049867	A	G	17:44564506:44588877:clu_12520	-514640	5.17e-11	-	1.97e-08	0.78944	0.019546	0.00306026	6.38705	1.69e-10	17:44049867	1
17:44049867	17_44049867_A_G	rs17572248	17	44049867	A	G	17:44111651:44115904:clu_12513	-61785	9.46e-11	-	3.54e-08	0.78944	0.019546	0.00306026	6.38705	1.69e-10	17:44049867	1
17:44049867	17_44049867_A_G	rs17572248	17	44049867	A	G	17:43750268:43772036:clu_12505	277831	1.28e-09	+	4.38e-07	0.78944	0.019546	0.00306026	6.38705	1.69e-10	17:44049867	1
17:44049867	17_44049867_A_G	rs17572248	17	44049867	A	G	17:43707524:43723267:clu_12505	326600	2.85e-09	+	9.38e-07	0.78944	0.019546	0.00306026	6.38705	1.69e-10	17:44049867	1
17:44049867	17_44049867_A_G	rs17572248	17	44049867	A	G	17:43714767:43723267:clu_12505	326600	2.1e-08	+	6.33e-06	0.78944	0.019546	0.00306026	6.38705	1.69e-10	17:44049867	1
17:44049867	17_44049867_A_G	rs17572248	17	44049867	A	G	17:43592745:43594544:clu_12499	455323	6.24e-08	+	1.79e-05	0.78944	0.019546	0.00306026	6.38705	1.69e-10	17:44049867	1
17:44049867	17_44049867_A_G	rs17572248	17	44049867	A	G	17:44039123:44039687:clu_12509	10180	1.27e-07	+	3.49e-05	0.78944	0.019546	0.00306026	6.38705	1.69e-10	17:44049867	1
17:44049867	17_44049867_A_G	rs17572248	17	44049867	A	G	17:44908284:44908814:clu_12536	-858418	1.44e-07	+	3.91e-05	0.78944	0.019546	0.00306026	6.38705	1.69e-10	17:44049867	1
17:44049867	17_44049867_A_G	rs17572248	17	44049867	A	G	17:44172067:44197334:clu_12516	-122201	1.58e-07	+	4.27e-05	0.78944	0.019546	0.00306026	6.38705	1.69e-10	17:44049867	1
17:44049867	17_44049867_A_G	rs17572248	17	44049867	A	G	17:43715052:43716759:clu_12505	333108	1.67e-07	+	4.5e-05	0.78944	0.019546	0.00306026	6.38705	1.69e-10	17:44049867	1
17:44049867	17_44049867_A_G	rs17572248	17	44049867	A	G	17:44074030:44087676:clu_12512	-24164	4.38e-07	+	0.000109537	0.78944	0.019546	0.00306026	6.38705	1.69e-10	17:44049867	1
17:44049867	17_44049867_A_G	rs17572248	17	44049867	A	G	17:44116581:44117068:clu_12514	-66715	4.65e-07	-	0.000115691	0.78944	0.019546	0.00306026	6.38705	1.69e-10	17:44049867	1
17:44049867	17_44049867_A_G	rs17572248	17	44049867	A	G	17:44851275:44895884:clu_12536	-801409	6.91e-07	-	0.000166396	0.78944	0.019546	0.00306026	6.38705	1.69e-10	17:44049867	1
17:44049867	17_44049867_A_G	rs17572248	17	44049867	A	G	17:43553092:43555171:clu_12497	494696	7.49e-07	+	0.000179179	0.78944	0.019546	0.00306026	6.38705	1.69e-10	17:44049867	1
17:44049867	17_44049867_A_G	rs17572248	17	44049867	A	G	17:43579396:43585588:clu_12498	464279	9.57e-07	+	0.000224881	0.78944	0.019546	0.00306026	6.38705	1.69e-10	17:44049867	1
17:44049867	17_44049867_A_G	rs17572248	17	44049867	A	G	17:43707524:43707855:clu_12505	342012	2.24e-06	+	0.000493983	0.78944	0.019546	0.00306026	6.38705	1.69e-10	17:44049867	1
17:44049867	17_44049867_A_G	rs17572248	17	44049867	A	G	17:44301170:44302707:clu_12519	-251304	2.93e-06	-	0.000629232	0.78944	0.019546	0.00306026	6.38705	1.69e-10	17:44049867	1
17:44049867	17_44049867_A_G	rs17572248	17	44049867	A	G	17:43910903:43911080:clu_12508	138787	5.91e-06	-	0.00120831	0.78944	0.019546	0.00306026	6.38705	1.69e-10	17:44049867	1
17:44049867	17_44049867_A_G	rs17572248	17	44049867	A	G	17:43579396:43585633:clu_12498	464234	8.94e-06	+	0.00177249	0.78944	0.019546	0.00306026	6.38705	1.69e-10	17:44049867	1
17:44049867	17_44049867_A_G	rs17572248	17	44049867	A	G	17:44400393:44597578:clu_12521	-350527	1.7e-05	-	0.00318685	0.78944	0.019546	0.00306026	6.38705	1.69e-10	17:44049867	1
17:44049867	17_44049867_A_G	rs17572248	17	44049867	A	G	17:44301170:44301927:clu_12519	-251304	1.88e-05	+	0.00348032	0.78944	0.019546	0.00306026	6.38705	1.69e-10	17:44049867	1
17:44049867	17_44049867_A_G	rs17572248	17	44049867	A	G	17:44400393:44617542:clu_12521	-350527	2.02e-05	+	0.00372324	0.78944	0.019546	0.00306026	6.38705	1.69e-10	17:44049867	1
17:44049867	17_44049867_A_G	rs17572248	17	44049867	A	G	17:43579396:43581406:clu_12498	468461	2.1e-05	+	0.00384421	0.78944	0.019546	0.00306026	6.38705	1.69e-10	17:44049867	1
17:44049867	17_44049867_A_G	rs17572248	17	44049867	A	G	17:43707524:43716759:clu_12505	333108	3.2e-05	+	0.00562081	0.78944	0.019546	0.00306026	6.38705	1.69e-10	17:44049867	1
17:44049867	17_44049867_A_G	rs17572248	17	44049867	A	G	17:43581481:43585633:clu_12498	464234	3.61e-05	+	0.0062738	0.78944	0.019546	0.00306026	6.38705	1.69e-10	17:44049867	1
17:44049867	17_44049867_A_G	rs17572248	17	44049867	A	G	17:43707524:43712667:clu_12505	337200	7.36e-05	+	0.0118851	0.78944	0.019546	0.00306026	6.38705	1.69e-10	17:44049867	1
17:44049867	17_44049867_A_G	rs17572248	17	44049867	A	G	17:43483449:43506989:clu_12494	542878	0.000321526	-	0.0430072	0.78944	0.019546	0.00306026	6.38705	1.69e-10	17:44049867	1
17:44049867	17_44049867_A_G	rs17572248	17	44049867	A	G	17:43715052:43723267:clu_12505	326600	0.00036421	+	0.0476974	0.78944	0.019546	0.00306026	6.38705	1.69e-10	17:44049867	1
17:44049900	17_44049900_A_G	rs62063304	17	44049900	A	G	17:43707524:43707851:clu_12505	342049	7.49e-72	+	1.77e-67	0.789559	0.0194815	0.0030704	6.34494	2.23e-10	17:44049900	1
17:44049900	17_44049900_A_G	rs62063304	17	44049900	A	G	17:44064461:44067244:clu_12511	-14562	4.33e-55	+	3.35e-51	0.789559	0.0194815	0.0030704	6.34494	2.23e-10	17:44049900	1
17:44049900	17_44049900_A_G	rs62063304	17	44049900	A	G	17:44051837:44055741:clu_12510	-1938	1.04e-51	+	5.72e-48	0.789559	0.0194815	0.0030704	6.34494	2.23e-10	17:44049900	1
17:44049900	17_44049900_A_G	rs62063304	17	44049900	A	G	17:44049311:44051751:clu_12510	0	2.91e-51	+	1.46e-47	0.789559	0.0194815	0.0030704	6.34494	2.23e-10	17:44049900	1
17:44049900	17_44049900_A_G	rs62063304	17	44049900	A	G	17:44064461:44068826:clu_12511	-14562	1.39e-50	-	6.2e-47	0.789559	0.0194815	0.0030704	6.34494	2.23e-10	17:44049900	1
17:44049900	17_44049900_A_G	rs62063304	17	44049900	A	G	17:44067441:44068826:clu_12511	-17542	1.06e-45	+	3.24e-42	0.789559	0.0194815	0.0030704	6.34494	2.23e-10	17:44049900	1
17:44049900	17_44049900_A_G	rs62063304	17	44049900	A	G	17:43705048:43707270:clu_12504	342630	1.37e-40	+	3.19e-37	0.789559	0.0194815	0.0030704	6.34494	2.23e-10	17:44049900	1
17:44049900	17_44049900_A_G	rs62063304	17	44049900	A	G	17:44039836:44046531:clu_12510	3369	3.16e-39	+	6.62e-36	0.789559	0.0194815	0.0030704	6.34494	2.23e-10	17:44049900	1
17:44049900	17_44049900_A_G	rs62063304	17	44049900	A	G	17:43545959:43552466:clu_12496	497434	1.12e-36	-	2.01e-33	0.789559	0.0194815	0.0030704	6.34494	2.23e-10	17:44049900	1
17:44049900	17_44049900_A_G	rs62063304	17	44049900	A	G	17:44039836:44055741:clu_12510	0	3.18e-36	-	5.41e-33	0.789559	0.0194815	0.0030704	6.34494	2.23e-10	17:44049900	1
17:44049900	17_44049900_A_G	rs62063304	17	44049900	A	G	17:44145033:44171926:clu_12515	-95134	1.55e-32	+	2.09e-29	0.789559	0.0194815	0.0030704	6.34494	2.23e-10	17:44049900	1
17:44049900	17_44049900_A_G	rs62063304	17	44049900	A	G	17:43535805:43545575:clu_12496	504325	2.15e-32	+	2.83e-29	0.789559	0.0194815	0.0030704	6.34494	2.23e-10	17:44049900	1
17:44049900	17_44049900_A_G	rs62063304	17	44049900	A	G	17:43707524:43713649:clu_12505	336251	4.06e-32	-	5.2e-29	0.789559	0.0194815	0.0030704	6.34494	2.23e-10	17:44049900	1
17:44049900	17_44049900_A_G	rs62063304	17	44049900	A	G	17:44046665:44049225:clu_12510	675	8.3e-31	+	9.65e-28	0.789559	0.0194815	0.0030704	6.34494	2.23e-10	17:44049900	1
17:44049900	17_44049900_A_G	rs62063304	17	44049900	A	G	17:44039836:44049225:clu_12510	675	1.08e-29	-	1.15e-26	0.789559	0.0194815	0.0030704	6.34494	2.23e-10	17:44049900	1
17:44049900	17_44049900_A_G	rs62063304	17	44049900	A	G	17:43699407:43704742:clu_12504	345158	8.1e-28	+	7.75e-25	0.789559	0.0194815	0.0030704	6.34494	2.23e-10	17:44049900	1
17:44049900	17_44049900_A_G	rs62063304	17	44049900	A	G	17:43699407:43707270:clu_12504	342630	6.11e-27	-	5.54e-24	0.789559	0.0194815	0.0030704	6.34494	2.23e-10	17:44049900	1
17:44049900	17_44049900_A_G	rs62063304	17	44049900	A	G	17:44049311:44055741:clu_12510	0	1.33e-23	-	1.04e-20	0.789559	0.0194815	0.0030704	6.34494	2.23e-10	17:44049900	1
17:44049900	17_44049900_A_G	rs62063304	17	44049900	A	G	17:44111648:44115904:clu_12513	-61749	8.59e-19	+	5.43e-16	0.789559	0.0194815	0.0030704	6.34494	2.23e-10	17:44049900	1
17:44049900	17_44049900_A_G	rs62063304	17	44049900	A	G	17:43861943:43884376:clu_12505	165524	1.61e-18	+	9.99e-16	0.789559	0.0194815	0.0030704	6.34494	2.23e-10	17:44049900	1
17:44049900	17_44049900_A_G	rs62063304	17	44049900	A	G	17:43628098:43628806:clu_12501	421094	2.24e-18	+	1.38e-15	0.789559	0.0194815	0.0030704	6.34494	2.23e-10	17:44049900	1
17:44049900	17_44049900_A_G	rs62063304	17	44049900	A	G	17:44564506:44770269:clu_12520	-514607	3.14e-18	+	1.91e-15	0.789559	0.0194815	0.0030704	6.34494	2.23e-10	17:44049900	1
17:44049900	17_44049900_A_G	rs62063304	17	44049900	A	G	17:44087768:44091609:clu_12512	-37869	1.79e-15	-	9.15e-13	0.789559	0.0194815	0.0030704	6.34494	2.23e-10	17:44049900	1
17:44049900	17_44049900_A_G	rs62063304	17	44049900	A	G	17:44249598:44270189:clu_12517	-199699	1.98e-15	-	1.01e-12	0.789559	0.0194815	0.0030704	6.34494	2.23e-10	17:44049900	1
17:44049900	17_44049900_A_G	rs62063304	17	44049900	A	G	17:44249598:44301037:clu_12517	-199699	4.32e-15	+	2.15e-12	0.789559	0.0194815	0.0030704	6.34494	2.23e-10	17:44049900	1
17:44049900	17_44049900_A_G	rs62063304	17	44049900	A	G	17:44554325:44564411:clu_12520	-504426	3.34e-13	-	1.49e-10	0.789559	0.0194815	0.0030704	6.34494	2.23e-10	17:44049900	1
17:44049900	17_44049900_A_G	rs62063304	17	44049900	A	G	17:43707524:43884376:clu_12505	165524	3.42e-12	+	1.42e-09	0.789559	0.0194815	0.0030704	6.34494	2.23e-10	17:44049900	1
17:44049900	17_44049900_A_G	rs62063304	17	44049900	A	G	17:44074030:44091609:clu_12512	-24131	1.11e-11	+	4.43e-09	0.789559	0.0194815	0.0030704	6.34494	2.23e-10	17:44049900	1
17:44049900	17_44049900_A_G	rs62063304	17	44049900	A	G	17:44564506:44588877:clu_12520	-514607	5.17e-11	-	1.97e-08	0.789559	0.0194815	0.0030704	6.34494	2.23e-10	17:44049900	1
17:44049900	17_44049900_A_G	rs62063304	17	44049900	A	G	17:44111651:44115904:clu_12513	-61752	9.46e-11	-	3.54e-08	0.789559	0.0194815	0.0030704	6.34494	2.23e-10	17:44049900	1
17:44049900	17_44049900_A_G	rs62063304	17	44049900	A	G	17:43750268:43772036:clu_12505	277864	1.28e-09	+	4.38e-07	0.789559	0.0194815	0.0030704	6.34494	2.23e-10	17:44049900	1
17:44049900	17_44049900_A_G	rs62063304	17	44049900	A	G	17:43707524:43723267:clu_12505	326633	2.85e-09	+	9.38e-07	0.789559	0.0194815	0.0030704	6.34494	2.23e-10	17:44049900	1
17:44049900	17_44049900_A_G	rs62063304	17	44049900	A	G	17:43714767:43723267:clu_12505	326633	2.1e-08	+	6.33e-06	0.789559	0.0194815	0.0030704	6.34494	2.23e-10	17:44049900	1
17:44049900	17_44049900_A_G	rs62063304	17	44049900	A	G	17:43592745:43594544:clu_12499	455356	6.24e-08	+	1.79e-05	0.789559	0.0194815	0.0030704	6.34494	2.23e-10	17:44049900	1
17:44049900	17_44049900_A_G	rs62063304	17	44049900	A	G	17:44039123:44039687:clu_12509	10213	1.27e-07	+	3.49e-05	0.789559	0.0194815	0.0030704	6.34494	2.23e-10	17:44049900	1
17:44049900	17_44049900_A_G	rs62063304	17	44049900	A	G	17:44908284:44908814:clu_12536	-858385	1.44e-07	+	3.91e-05	0.789559	0.0194815	0.0030704	6.34494	2.23e-10	17:44049900	1
17:44049900	17_44049900_A_G	rs62063304	17	44049900	A	G	17:44172067:44197334:clu_12516	-122168	1.58e-07	+	4.27e-05	0.789559	0.0194815	0.0030704	6.34494	2.23e-10	17:44049900	1
17:44049900	17_44049900_A_G	rs62063304	17	44049900	A	G	17:43715052:43716759:clu_12505	333141	1.67e-07	+	4.5e-05	0.789559	0.0194815	0.0030704	6.34494	2.23e-10	17:44049900	1
17:44049900	17_44049900_A_G	rs62063304	17	44049900	A	G	17:44074030:44087676:clu_12512	-24131	4.38e-07	+	0.000109537	0.789559	0.0194815	0.0030704	6.34494	2.23e-10	17:44049900	1
17:44049900	17_44049900_A_G	rs62063304	17	44049900	A	G	17:44116581:44117068:clu_12514	-66682	4.65e-07	-	0.000115691	0.789559	0.0194815	0.0030704	6.34494	2.23e-10	17:44049900	1
17:44049900	17_44049900_A_G	rs62063304	17	44049900	A	G	17:44851275:44895884:clu_12536	-801376	6.91e-07	-	0.000166396	0.789559	0.0194815	0.0030704	6.34494	2.23e-10	17:44049900	1
17:44049900	17_44049900_A_G	rs62063304	17	44049900	A	G	17:43553092:43555171:clu_12497	494729	7.49e-07	+	0.000179179	0.789559	0.0194815	0.0030704	6.34494	2.23e-10	17:44049900	1
17:44049900	17_44049900_A_G	rs62063304	17	44049900	A	G	17:43579396:43585588:clu_12498	464312	9.57e-07	+	0.000224881	0.789559	0.0194815	0.0030704	6.34494	2.23e-10	17:44049900	1
17:44049900	17_44049900_A_G	rs62063304	17	44049900	A	G	17:43707524:43707855:clu_12505	342045	2.24e-06	+	0.000493983	0.789559	0.0194815	0.0030704	6.34494	2.23e-10	17:44049900	1
17:44049900	17_44049900_A_G	rs62063304	17	44049900	A	G	17:44301170:44302707:clu_12519	-251271	2.93e-06	-	0.000629232	0.789559	0.0194815	0.0030704	6.34494	2.23e-10	17:44049900	1
17:44049900	17_44049900_A_G	rs62063304	17	44049900	A	G	17:43910903:43911080:clu_12508	138820	5.91e-06	-	0.00120831	0.789559	0.0194815	0.0030704	6.34494	2.23e-10	17:44049900	1
17:44049900	17_44049900_A_G	rs62063304	17	44049900	A	G	17:43579396:43585633:clu_12498	464267	8.94e-06	+	0.00177249	0.789559	0.0194815	0.0030704	6.34494	2.23e-10	17:44049900	1
17:44049900	17_44049900_A_G	rs62063304	17	44049900	A	G	17:44400393:44597578:clu_12521	-350494	1.7e-05	-	0.00318685	0.789559	0.0194815	0.0030704	6.34494	2.23e-10	17:44049900	1
17:44049900	17_44049900_A_G	rs62063304	17	44049900	A	G	17:44301170:44301927:clu_12519	-251271	1.88e-05	+	0.00348032	0.789559	0.0194815	0.0030704	6.34494	2.23e-10	17:44049900	1
17:44049900	17_44049900_A_G	rs62063304	17	44049900	A	G	17:44400393:44617542:clu_12521	-350494	2.02e-05	+	0.00372324	0.789559	0.0194815	0.0030704	6.34494	2.23e-10	17:44049900	1
17:44049900	17_44049900_A_G	rs62063304	17	44049900	A	G	17:43579396:43581406:clu_12498	468494	2.1e-05	+	0.00384421	0.789559	0.0194815	0.0030704	6.34494	2.23e-10	17:44049900	1
17:44049900	17_44049900_A_G	rs62063304	17	44049900	A	G	17:43707524:43716759:clu_12505	333141	3.2e-05	+	0.00562081	0.789559	0.0194815	0.0030704	6.34494	2.23e-10	17:44049900	1
17:44049900	17_44049900_A_G	rs62063304	17	44049900	A	G	17:43581481:43585633:clu_12498	464267	3.61e-05	+	0.0062738	0.789559	0.0194815	0.0030704	6.34494	2.23e-10	17:44049900	1
17:44049900	17_44049900_A_G	rs62063304	17	44049900	A	G	17:43707524:43712667:clu_12505	337233	7.36e-05	+	0.0118851	0.789559	0.0194815	0.0030704	6.34494	2.23e-10	17:44049900	1
17:44049900	17_44049900_A_G	rs62063304	17	44049900	A	G	17:43483449:43506989:clu_12494	542911	0.000321526	-	0.0430072	0.789559	0.0194815	0.0030704	6.34494	2.23e-10	17:44049900	1
17:44049900	17_44049900_A_G	rs62063304	17	44049900	A	G	17:43715052:43723267:clu_12505	326633	0.00036421	+	0.0476974	0.789559	0.0194815	0.0030704	6.34494	2.23e-10	17:44049900	1
17:44050282	17_44050282_G_A	rs62063305	17	44050282	A	G	17:43707524:43707851:clu_12505	342431	4.54e-70	+	8.23e-66	0.210456	-0.0194495	0.0030702	-6.33492	2.37e-10	17:44050282	1
17:44050282	17_44050282_G_A	rs62063305	17	44050282	A	G	17:44064461:44067244:clu_12511	-14180	1.13e-53	+	7.38e-50	0.210456	-0.0194495	0.0030702	-6.33492	2.37e-10	17:44050282	1
17:44050282	17_44050282_G_A	rs62063305	17	44050282	A	G	17:44049311:44051751:clu_12510	0	1.51e-50	+	6.75e-47	0.210456	-0.0194495	0.0030702	-6.33492	2.37e-10	17:44050282	1
17:44050282	17_44050282_G_A	rs62063305	17	44050282	A	G	17:44051837:44055741:clu_12510	-1556	1.92e-50	+	8.46e-47	0.210456	-0.0194495	0.0030702	-6.33492	2.37e-10	17:44050282	1
17:44050282	17_44050282_G_A	rs62063305	17	44050282	A	G	17:44064461:44068826:clu_12511	-14180	8.6e-50	-	3.64e-46	0.210456	-0.0194495	0.0030702	-6.33492	2.37e-10	17:44050282	1
17:44050282	17_44050282_G_A	rs62063305	17	44050282	A	G	17:44067441:44068826:clu_12511	-17160	4.82e-46	+	1.54e-42	0.210456	-0.0194495	0.0030702	-6.33492	2.37e-10	17:44050282	1
17:44050282	17_44050282_G_A	rs62063305	17	44050282	A	G	17:43705048:43707270:clu_12504	343012	1.09e-40	+	2.57e-37	0.210456	-0.0194495	0.0030702	-6.33492	2.37e-10	17:44050282	1
17:44050282	17_44050282_G_A	rs62063305	17	44050282	A	G	17:44039836:44046531:clu_12510	3751	1.29e-39	+	2.82e-36	0.210456	-0.0194495	0.0030702	-6.33492	2.37e-10	17:44050282	1
17:44050282	17_44050282_G_A	rs62063305	17	44050282	A	G	17:43545959:43552466:clu_12496	497816	5.48e-37	-	1.01e-33	0.210456	-0.0194495	0.0030702	-6.33492	2.37e-10	17:44050282	1
17:44050282	17_44050282_G_A	rs62063305	17	44050282	A	G	17:44039836:44055741:clu_12510	0	8.72e-36	-	1.43e-32	0.210456	-0.0194495	0.0030702	-6.33492	2.37e-10	17:44050282	1
17:44050282	17_44050282_G_A	rs62063305	17	44050282	A	G	17:44145033:44171926:clu_12515	-94752	1.11e-32	+	1.53e-29	0.210456	-0.0194495	0.0030702	-6.33492	2.37e-10	17:44050282	1
17:44050282	17_44050282_G_A	rs62063305	17	44050282	A	G	17:43535805:43545575:clu_12496	504707	6e-32	+	7.55e-29	0.210456	-0.0194495	0.0030702	-6.33492	2.37e-10	17:44050282	1
17:44050282	17_44050282_G_A	rs62063305	17	44050282	A	G	17:43707524:43713649:clu_12505	336633	4.48e-31	-	5.31e-28	0.210456	-0.0194495	0.0030702	-6.33492	2.37e-10	17:44050282	1
17:44050282	17_44050282_G_A	rs62063305	17	44050282	A	G	17:44046665:44049225:clu_12510	1057	5.49e-31	+	6.48e-28	0.210456	-0.0194495	0.0030702	-6.33492	2.37e-10	17:44050282	1
17:44050282	17_44050282_G_A	rs62063305	17	44050282	A	G	17:44039836:44049225:clu_12510	1057	6.79e-30	-	7.36e-27	0.210456	-0.0194495	0.0030702	-6.33492	2.37e-10	17:44050282	1
17:44050282	17_44050282_G_A	rs62063305	17	44050282	A	G	17:43699407:43704742:clu_12504	345540	4.58e-28	+	4.47e-25	0.210456	-0.0194495	0.0030702	-6.33492	2.37e-10	17:44050282	1
17:44050282	17_44050282_G_A	rs62063305	17	44050282	A	G	17:43699407:43707270:clu_12504	343012	3.24e-27	-	2.99e-24	0.210456	-0.0194495	0.0030702	-6.33492	2.37e-10	17:44050282	1
17:44050282	17_44050282_G_A	rs62063305	17	44050282	A	G	17:44049311:44055741:clu_12510	0	3.35e-23	-	2.6e-20	0.210456	-0.0194495	0.0030702	-6.33492	2.37e-10	17:44050282	1
17:44050282	17_44050282_G_A	rs62063305	17	44050282	A	G	17:43861943:43884376:clu_12505	165906	2.18e-18	+	1.34e-15	0.210456	-0.0194495	0.0030702	-6.33492	2.37e-10	17:44050282	1
17:44050282	17_44050282_G_A	rs62063305	17	44050282	A	G	17:44111648:44115904:clu_12513	-61367	2.64e-18	+	1.62e-15	0.210456	-0.0194495	0.0030702	-6.33492	2.37e-10	17:44050282	1
17:44050282	17_44050282_G_A	rs62063305	17	44050282	A	G	17:43628098:43628806:clu_12501	421476	6.92e-18	+	4.11e-15	0.210456	-0.0194495	0.0030702	-6.33492	2.37e-10	17:44050282	1
17:44050282	17_44050282_G_A	rs62063305	17	44050282	A	G	17:44564506:44770269:clu_12520	-514225	1.12e-17	+	6.58e-15	0.210456	-0.0194495	0.0030702	-6.33492	2.37e-10	17:44050282	1
17:44050282	17_44050282_G_A	rs62063305	17	44050282	A	G	17:44249598:44270189:clu_12517	-199317	1.94e-15	-	9.92e-13	0.210456	-0.0194495	0.0030702	-6.33492	2.37e-10	17:44050282	1
17:44050282	17_44050282_G_A	rs62063305	17	44050282	A	G	17:44087768:44091609:clu_12512	-37487	4.59e-15	-	2.28e-12	0.210456	-0.0194495	0.0030702	-6.33492	2.37e-10	17:44050282	1
17:44050282	17_44050282_G_A	rs62063305	17	44050282	A	G	17:44249598:44301037:clu_12517	-199317	5.1e-15	+	2.52e-12	0.210456	-0.0194495	0.0030702	-6.33492	2.37e-10	17:44050282	1
17:44050282	17_44050282_G_A	rs62063305	17	44050282	A	G	17:44554325:44564411:clu_12520	-504044	9.65e-13	-	4.2e-10	0.210456	-0.0194495	0.0030702	-6.33492	2.37e-10	17:44050282	1
17:44050282	17_44050282_G_A	rs62063305	17	44050282	A	G	17:43707524:43884376:clu_12505	165906	9.64e-12	+	3.89e-09	0.210456	-0.0194495	0.0030702	-6.33492	2.37e-10	17:44050282	1
17:44050282	17_44050282_G_A	rs62063305	17	44050282	A	G	17:44074030:44091609:clu_12512	-23749	1.26e-11	+	5e-09	0.210456	-0.0194495	0.0030702	-6.33492	2.37e-10	17:44050282	1
17:44050282	17_44050282_G_A	rs62063305	17	44050282	A	G	17:44564506:44588877:clu_12520	-514225	9.84e-11	-	3.68e-08	0.210456	-0.0194495	0.0030702	-6.33492	2.37e-10	17:44050282	1
17:44050282	17_44050282_G_A	rs62063305	17	44050282	A	G	17:44111651:44115904:clu_12513	-61370	2.2e-10	-	8.02e-08	0.210456	-0.0194495	0.0030702	-6.33492	2.37e-10	17:44050282	1
17:44050282	17_44050282_G_A	rs62063305	17	44050282	A	G	17:43750268:43772036:clu_12505	278246	1.54e-09	+	5.23e-07	0.210456	-0.0194495	0.0030702	-6.33492	2.37e-10	17:44050282	1
17:44050282	17_44050282_G_A	rs62063305	17	44050282	A	G	17:43707524:43723267:clu_12505	327015	2.47e-09	+	8.18e-07	0.210456	-0.0194495	0.0030702	-6.33492	2.37e-10	17:44050282	1
17:44050282	17_44050282_G_A	rs62063305	17	44050282	A	G	17:43592745:43594544:clu_12499	455738	5.23e-08	+	1.52e-05	0.210456	-0.0194495	0.0030702	-6.33492	2.37e-10	17:44050282	1
17:44050282	17_44050282_G_A	rs62063305	17	44050282	A	G	17:44039123:44039687:clu_12509	10595	8.12e-08	+	2.3e-05	0.210456	-0.0194495	0.0030702	-6.33492	2.37e-10	17:44050282	1
17:44050282	17_44050282_G_A	rs62063305	17	44050282	A	G	17:44172067:44197334:clu_12516	-121786	1.05e-07	+	2.91e-05	0.210456	-0.0194495	0.0030702	-6.33492	2.37e-10	17:44050282	1
17:44050282	17_44050282_G_A	rs62063305	17	44050282	A	G	17:43714767:43723267:clu_12505	327015	1.13e-07	+	3.11e-05	0.210456	-0.0194495	0.0030702	-6.33492	2.37e-10	17:44050282	1
17:44050282	17_44050282_G_A	rs62063305	17	44050282	A	G	17:43715052:43716759:clu_12505	333523	1.52e-07	+	4.11e-05	0.210456	-0.0194495	0.0030702	-6.33492	2.37e-10	17:44050282	1
17:44050282	17_44050282_G_A	rs62063305	17	44050282	A	G	17:44908284:44908814:clu_12536	-858003	1.87e-07	+	4.99e-05	0.210456	-0.0194495	0.0030702	-6.33492	2.37e-10	17:44050282	1
17:44050282	17_44050282_G_A	rs62063305	17	44050282	A	G	17:44116581:44117068:clu_12514	-66300	4.6e-07	-	0.000114553	0.210456	-0.0194495	0.0030702	-6.33492	2.37e-10	17:44050282	1
17:44050282	17_44050282_G_A	rs62063305	17	44050282	A	G	17:43553092:43555171:clu_12497	495111	6.28e-07	+	0.000152389	0.210456	-0.0194495	0.0030702	-6.33492	2.37e-10	17:44050282	1
17:44050282	17_44050282_G_A	rs62063305	17	44050282	A	G	17:44851275:44895884:clu_12536	-800994	8.55e-07	-	0.00020285	0.210456	-0.0194495	0.0030702	-6.33492	2.37e-10	17:44050282	1
17:44050282	17_44050282_G_A	rs62063305	17	44050282	A	G	17:44074030:44087676:clu_12512	-23749	8.74e-07	+	0.000207069	0.210456	-0.0194495	0.0030702	-6.33492	2.37e-10	17:44050282	1
17:44050282	17_44050282_G_A	rs62063305	17	44050282	A	G	17:43579396:43585588:clu_12498	464694	8.84e-07	+	0.000209254	0.210456	-0.0194495	0.0030702	-6.33492	2.37e-10	17:44050282	1
17:44050282	17_44050282_G_A	rs62063305	17	44050282	A	G	17:43910903:43911080:clu_12508	139202	3.42e-06	-	0.000727854	0.210456	-0.0194495	0.0030702	-6.33492	2.37e-10	17:44050282	1
17:44050282	17_44050282_G_A	rs62063305	17	44050282	A	G	17:43579396:43585633:clu_12498	464649	8.31e-06	+	0.00165682	0.210456	-0.0194495	0.0030702	-6.33492	2.37e-10	17:44050282	1
17:44050282	17_44050282_G_A	rs62063305	17	44050282	A	G	17:44301170:44302707:clu_12519	-250889	9.78e-06	-	0.00192413	0.210456	-0.0194495	0.0030702	-6.33492	2.37e-10	17:44050282	1
17:44050282	17_44050282_G_A	rs62063305	17	44050282	A	G	17:43707524:43707855:clu_12505	342427	1.31e-05	+	0.00250738	0.210456	-0.0194495	0.0030702	-6.33492	2.37e-10	17:44050282	1
17:44050282	17_44050282_G_A	rs62063305	17	44050282	A	G	17:44400393:44597578:clu_12521	-350112	1.76e-05	-	0.0032905	0.210456	-0.0194495	0.0030702	-6.33492	2.37e-10	17:44050282	1
17:44050282	17_44050282_G_A	rs62063305	17	44050282	A	G	17:43707524:43716759:clu_12505	333523	2.92e-05	+	0.00516623	0.210456	-0.0194495	0.0030702	-6.33492	2.37e-10	17:44050282	1
17:44050282	17_44050282_G_A	rs62063305	17	44050282	A	G	17:43581481:43585633:clu_12498	464649	3.12e-05	+	0.00550288	0.210456	-0.0194495	0.0030702	-6.33492	2.37e-10	17:44050282	1
17:44050282	17_44050282_G_A	rs62063305	17	44050282	A	G	17:44400393:44617542:clu_12521	-350112	3.67e-05	+	0.00636708	0.210456	-0.0194495	0.0030702	-6.33492	2.37e-10	17:44050282	1
17:44050282	17_44050282_G_A	rs62063305	17	44050282	A	G	17:43579396:43581406:clu_12498	468876	3.73e-05	+	0.00645039	0.210456	-0.0194495	0.0030702	-6.33492	2.37e-10	17:44050282	1
17:44050282	17_44050282_G_A	rs62063305	17	44050282	A	G	17:44301170:44301927:clu_12519	-250889	5.05e-05	+	0.0084857	0.210456	-0.0194495	0.0030702	-6.33492	2.37e-10	17:44050282	1
17:44050282	17_44050282_G_A	rs62063305	17	44050282	A	G	17:43707524:43712667:clu_12505	337615	6.69e-05	+	0.01092	0.210456	-0.0194495	0.0030702	-6.33492	2.37e-10	17:44050282	1
17:44050282	17_44050282_G_A	rs62063305	17	44050282	A	G	17:43715052:43723267:clu_12505	327015	0.000354786	+	0.0467028	0.210456	-0.0194495	0.0030702	-6.33492	2.37e-10	17:44050282	1
17:44050340	17_44050340_G_A	rs17651134	17	44050340	A	G	17:43707524:43707851:clu_12505	342489	4.54e-70	+	8.23e-66	0.210503	-0.0195754	0.00306057	-6.39601	1.59e-10	17:44050340	1
17:44050340	17_44050340_G_A	rs17651134	17	44050340	A	G	17:44064461:44067244:clu_12511	-14122	1.13e-53	+	7.38e-50	0.210503	-0.0195754	0.00306057	-6.39601	1.59e-10	17:44050340	1
17:44050340	17_44050340_G_A	rs17651134	17	44050340	A	G	17:44049311:44051751:clu_12510	0	1.51e-50	+	6.75e-47	0.210503	-0.0195754	0.00306057	-6.39601	1.59e-10	17:44050340	1
17:44050340	17_44050340_G_A	rs17651134	17	44050340	A	G	17:44051837:44055741:clu_12510	-1498	1.92e-50	+	8.46e-47	0.210503	-0.0195754	0.00306057	-6.39601	1.59e-10	17:44050340	1
17:44050340	17_44050340_G_A	rs17651134	17	44050340	A	G	17:44064461:44068826:clu_12511	-14122	8.6e-50	-	3.64e-46	0.210503	-0.0195754	0.00306057	-6.39601	1.59e-10	17:44050340	1
17:44050340	17_44050340_G_A	rs17651134	17	44050340	A	G	17:44067441:44068826:clu_12511	-17102	4.82e-46	+	1.54e-42	0.210503	-0.0195754	0.00306057	-6.39601	1.59e-10	17:44050340	1
17:44050340	17_44050340_G_A	rs17651134	17	44050340	A	G	17:43705048:43707270:clu_12504	343070	1.09e-40	+	2.57e-37	0.210503	-0.0195754	0.00306057	-6.39601	1.59e-10	17:44050340	1
17:44050340	17_44050340_G_A	rs17651134	17	44050340	A	G	17:44039836:44046531:clu_12510	3809	1.29e-39	+	2.82e-36	0.210503	-0.0195754	0.00306057	-6.39601	1.59e-10	17:44050340	1
17:44050340	17_44050340_G_A	rs17651134	17	44050340	A	G	17:43545959:43552466:clu_12496	497874	5.48e-37	-	1.01e-33	0.210503	-0.0195754	0.00306057	-6.39601	1.59e-10	17:44050340	1
17:44050340	17_44050340_G_A	rs17651134	17	44050340	A	G	17:44039836:44055741:clu_12510	0	8.72e-36	-	1.43e-32	0.210503	-0.0195754	0.00306057	-6.39601	1.59e-10	17:44050340	1
17:44050340	17_44050340_G_A	rs17651134	17	44050340	A	G	17:44145033:44171926:clu_12515	-94694	1.11e-32	+	1.53e-29	0.210503	-0.0195754	0.00306057	-6.39601	1.59e-10	17:44050340	1
17:44050340	17_44050340_G_A	rs17651134	17	44050340	A	G	17:43535805:43545575:clu_12496	504765	6e-32	+	7.55e-29	0.210503	-0.0195754	0.00306057	-6.39601	1.59e-10	17:44050340	1
17:44050340	17_44050340_G_A	rs17651134	17	44050340	A	G	17:43707524:43713649:clu_12505	336691	4.48e-31	-	5.31e-28	0.210503	-0.0195754	0.00306057	-6.39601	1.59e-10	17:44050340	1
17:44050340	17_44050340_G_A	rs17651134	17	44050340	A	G	17:44046665:44049225:clu_12510	1115	5.49e-31	+	6.48e-28	0.210503	-0.0195754	0.00306057	-6.39601	1.59e-10	17:44050340	1
17:44050340	17_44050340_G_A	rs17651134	17	44050340	A	G	17:44039836:44049225:clu_12510	1115	6.79e-30	-	7.36e-27	0.210503	-0.0195754	0.00306057	-6.39601	1.59e-10	17:44050340	1
17:44050340	17_44050340_G_A	rs17651134	17	44050340	A	G	17:43699407:43704742:clu_12504	345598	4.58e-28	+	4.47e-25	0.210503	-0.0195754	0.00306057	-6.39601	1.59e-10	17:44050340	1
17:44050340	17_44050340_G_A	rs17651134	17	44050340	A	G	17:43699407:43707270:clu_12504	343070	3.24e-27	-	2.99e-24	0.210503	-0.0195754	0.00306057	-6.39601	1.59e-10	17:44050340	1
17:44050340	17_44050340_G_A	rs17651134	17	44050340	A	G	17:44049311:44055741:clu_12510	0	3.35e-23	-	2.6e-20	0.210503	-0.0195754	0.00306057	-6.39601	1.59e-10	17:44050340	1
17:44050340	17_44050340_G_A	rs17651134	17	44050340	A	G	17:43861943:43884376:clu_12505	165964	2.18e-18	+	1.34e-15	0.210503	-0.0195754	0.00306057	-6.39601	1.59e-10	17:44050340	1
17:44050340	17_44050340_G_A	rs17651134	17	44050340	A	G	17:44111648:44115904:clu_12513	-61309	2.64e-18	+	1.62e-15	0.210503	-0.0195754	0.00306057	-6.39601	1.59e-10	17:44050340	1
17:44050340	17_44050340_G_A	rs17651134	17	44050340	A	G	17:43628098:43628806:clu_12501	421534	6.92e-18	+	4.11e-15	0.210503	-0.0195754	0.00306057	-6.39601	1.59e-10	17:44050340	1
17:44050340	17_44050340_G_A	rs17651134	17	44050340	A	G	17:44564506:44770269:clu_12520	-514167	1.12e-17	+	6.58e-15	0.210503	-0.0195754	0.00306057	-6.39601	1.59e-10	17:44050340	1
17:44050340	17_44050340_G_A	rs17651134	17	44050340	A	G	17:44249598:44270189:clu_12517	-199259	1.94e-15	-	9.92e-13	0.210503	-0.0195754	0.00306057	-6.39601	1.59e-10	17:44050340	1
17:44050340	17_44050340_G_A	rs17651134	17	44050340	A	G	17:44087768:44091609:clu_12512	-37429	4.59e-15	-	2.28e-12	0.210503	-0.0195754	0.00306057	-6.39601	1.59e-10	17:44050340	1
17:44050340	17_44050340_G_A	rs17651134	17	44050340	A	G	17:44249598:44301037:clu_12517	-199259	5.1e-15	+	2.52e-12	0.210503	-0.0195754	0.00306057	-6.39601	1.59e-10	17:44050340	1
17:44050340	17_44050340_G_A	rs17651134	17	44050340	A	G	17:44554325:44564411:clu_12520	-503986	9.65e-13	-	4.2e-10	0.210503	-0.0195754	0.00306057	-6.39601	1.59e-10	17:44050340	1
17:44050340	17_44050340_G_A	rs17651134	17	44050340	A	G	17:43707524:43884376:clu_12505	165964	9.64e-12	+	3.89e-09	0.210503	-0.0195754	0.00306057	-6.39601	1.59e-10	17:44050340	1
17:44050340	17_44050340_G_A	rs17651134	17	44050340	A	G	17:44074030:44091609:clu_12512	-23691	1.26e-11	+	5e-09	0.210503	-0.0195754	0.00306057	-6.39601	1.59e-10	17:44050340	1
17:44050340	17_44050340_G_A	rs17651134	17	44050340	A	G	17:44564506:44588877:clu_12520	-514167	9.84e-11	-	3.68e-08	0.210503	-0.0195754	0.00306057	-6.39601	1.59e-10	17:44050340	1
17:44050340	17_44050340_G_A	rs17651134	17	44050340	A	G	17:44111651:44115904:clu_12513	-61312	2.2e-10	-	8.02e-08	0.210503	-0.0195754	0.00306057	-6.39601	1.59e-10	17:44050340	1
17:44050340	17_44050340_G_A	rs17651134	17	44050340	A	G	17:43750268:43772036:clu_12505	278304	1.54e-09	+	5.23e-07	0.210503	-0.0195754	0.00306057	-6.39601	1.59e-10	17:44050340	1
17:44050340	17_44050340_G_A	rs17651134	17	44050340	A	G	17:43707524:43723267:clu_12505	327073	2.47e-09	+	8.18e-07	0.210503	-0.0195754	0.00306057	-6.39601	1.59e-10	17:44050340	1
17:44050340	17_44050340_G_A	rs17651134	17	44050340	A	G	17:43592745:43594544:clu_12499	455796	5.23e-08	+	1.52e-05	0.210503	-0.0195754	0.00306057	-6.39601	1.59e-10	17:44050340	1
17:44050340	17_44050340_G_A	rs17651134	17	44050340	A	G	17:44039123:44039687:clu_12509	10653	8.12e-08	+	2.3e-05	0.210503	-0.0195754	0.00306057	-6.39601	1.59e-10	17:44050340	1
17:44050340	17_44050340_G_A	rs17651134	17	44050340	A	G	17:44172067:44197334:clu_12516	-121728	1.05e-07	+	2.91e-05	0.210503	-0.0195754	0.00306057	-6.39601	1.59e-10	17:44050340	1
17:44050340	17_44050340_G_A	rs17651134	17	44050340	A	G	17:43714767:43723267:clu_12505	327073	1.13e-07	+	3.11e-05	0.210503	-0.0195754	0.00306057	-6.39601	1.59e-10	17:44050340	1
17:44050340	17_44050340_G_A	rs17651134	17	44050340	A	G	17:43715052:43716759:clu_12505	333581	1.52e-07	+	4.11e-05	0.210503	-0.0195754	0.00306057	-6.39601	1.59e-10	17:44050340	1
17:44050340	17_44050340_G_A	rs17651134	17	44050340	A	G	17:44908284:44908814:clu_12536	-857945	1.87e-07	+	4.99e-05	0.210503	-0.0195754	0.00306057	-6.39601	1.59e-10	17:44050340	1
17:44050340	17_44050340_G_A	rs17651134	17	44050340	A	G	17:44116581:44117068:clu_12514	-66242	4.6e-07	-	0.000114553	0.210503	-0.0195754	0.00306057	-6.39601	1.59e-10	17:44050340	1
17:44050340	17_44050340_G_A	rs17651134	17	44050340	A	G	17:43553092:43555171:clu_12497	495169	6.28e-07	+	0.000152389	0.210503	-0.0195754	0.00306057	-6.39601	1.59e-10	17:44050340	1
17:44050340	17_44050340_G_A	rs17651134	17	44050340	A	G	17:44851275:44895884:clu_12536	-800936	8.55e-07	-	0.00020285	0.210503	-0.0195754	0.00306057	-6.39601	1.59e-10	17:44050340	1
17:44050340	17_44050340_G_A	rs17651134	17	44050340	A	G	17:44074030:44087676:clu_12512	-23691	8.74e-07	+	0.000207069	0.210503	-0.0195754	0.00306057	-6.39601	1.59e-10	17:44050340	1
17:44050340	17_44050340_G_A	rs17651134	17	44050340	A	G	17:43579396:43585588:clu_12498	464752	8.84e-07	+	0.000209254	0.210503	-0.0195754	0.00306057	-6.39601	1.59e-10	17:44050340	1
17:44050340	17_44050340_G_A	rs17651134	17	44050340	A	G	17:43910903:43911080:clu_12508	139260	3.42e-06	-	0.000727854	0.210503	-0.0195754	0.00306057	-6.39601	1.59e-10	17:44050340	1
17:44050340	17_44050340_G_A	rs17651134	17	44050340	A	G	17:43579396:43585633:clu_12498	464707	8.31e-06	+	0.00165682	0.210503	-0.0195754	0.00306057	-6.39601	1.59e-10	17:44050340	1
17:44050340	17_44050340_G_A	rs17651134	17	44050340	A	G	17:44301170:44302707:clu_12519	-250831	9.78e-06	-	0.00192413	0.210503	-0.0195754	0.00306057	-6.39601	1.59e-10	17:44050340	1
17:44050340	17_44050340_G_A	rs17651134	17	44050340	A	G	17:43707524:43707855:clu_12505	342485	1.31e-05	+	0.00250738	0.210503	-0.0195754	0.00306057	-6.39601	1.59e-10	17:44050340	1
17:44050340	17_44050340_G_A	rs17651134	17	44050340	A	G	17:44400393:44597578:clu_12521	-350054	1.76e-05	-	0.0032905	0.210503	-0.0195754	0.00306057	-6.39601	1.59e-10	17:44050340	1
17:44050340	17_44050340_G_A	rs17651134	17	44050340	A	G	17:43707524:43716759:clu_12505	333581	2.92e-05	+	0.00516623	0.210503	-0.0195754	0.00306057	-6.39601	1.59e-10	17:44050340	1
17:44050340	17_44050340_G_A	rs17651134	17	44050340	A	G	17:43581481:43585633:clu_12498	464707	3.12e-05	+	0.00550288	0.210503	-0.0195754	0.00306057	-6.39601	1.59e-10	17:44050340	1
17:44050340	17_44050340_G_A	rs17651134	17	44050340	A	G	17:44400393:44617542:clu_12521	-350054	3.67e-05	+	0.00636708	0.210503	-0.0195754	0.00306057	-6.39601	1.59e-10	17:44050340	1
17:44050340	17_44050340_G_A	rs17651134	17	44050340	A	G	17:43579396:43581406:clu_12498	468934	3.73e-05	+	0.00645039	0.210503	-0.0195754	0.00306057	-6.39601	1.59e-10	17:44050340	1
17:44050340	17_44050340_G_A	rs17651134	17	44050340	A	G	17:44301170:44301927:clu_12519	-250831	5.05e-05	+	0.0084857	0.210503	-0.0195754	0.00306057	-6.39601	1.59e-10	17:44050340	1
17:44050340	17_44050340_G_A	rs17651134	17	44050340	A	G	17:43707524:43712667:clu_12505	337673	6.69e-05	+	0.01092	0.210503	-0.0195754	0.00306057	-6.39601	1.59e-10	17:44050340	1
17:44050340	17_44050340_G_A	rs17651134	17	44050340	A	G	17:43715052:43723267:clu_12505	327073	0.000354786	+	0.0467028	0.210503	-0.0195754	0.00306057	-6.39601	1.59e-10	17:44050340	1
17:44050395	17_44050395_C_A	rs62063306	17	44050395	A	C	17:43707524:43707851:clu_12505	342544	4.54e-70	+	8.23e-66	0.210553	-0.0194716	0.00306969	-6.34319	2.25e-10	17:44050395	1
17:44050395	17_44050395_C_A	rs62063306	17	44050395	A	C	17:44064461:44067244:clu_12511	-14067	1.13e-53	+	7.38e-50	0.210553	-0.0194716	0.00306969	-6.34319	2.25e-10	17:44050395	1
17:44050395	17_44050395_C_A	rs62063306	17	44050395	A	C	17:44049311:44051751:clu_12510	0	1.51e-50	+	6.75e-47	0.210553	-0.0194716	0.00306969	-6.34319	2.25e-10	17:44050395	1
17:44050395	17_44050395_C_A	rs62063306	17	44050395	A	C	17:44051837:44055741:clu_12510	-1443	1.92e-50	+	8.46e-47	0.210553	-0.0194716	0.00306969	-6.34319	2.25e-10	17:44050395	1
17:44050395	17_44050395_C_A	rs62063306	17	44050395	A	C	17:44064461:44068826:clu_12511	-14067	8.6e-50	-	3.64e-46	0.210553	-0.0194716	0.00306969	-6.34319	2.25e-10	17:44050395	1
17:44050395	17_44050395_C_A	rs62063306	17	44050395	A	C	17:44067441:44068826:clu_12511	-17047	4.82e-46	+	1.54e-42	0.210553	-0.0194716	0.00306969	-6.34319	2.25e-10	17:44050395	1
17:44050395	17_44050395_C_A	rs62063306	17	44050395	A	C	17:43705048:43707270:clu_12504	343125	1.09e-40	+	2.57e-37	0.210553	-0.0194716	0.00306969	-6.34319	2.25e-10	17:44050395	1
17:44050395	17_44050395_C_A	rs62063306	17	44050395	A	C	17:44039836:44046531:clu_12510	3864	1.29e-39	+	2.82e-36	0.210553	-0.0194716	0.00306969	-6.34319	2.25e-10	17:44050395	1
17:44050395	17_44050395_C_A	rs62063306	17	44050395	A	C	17:43545959:43552466:clu_12496	497929	5.48e-37	-	1.01e-33	0.210553	-0.0194716	0.00306969	-6.34319	2.25e-10	17:44050395	1
17:44050395	17_44050395_C_A	rs62063306	17	44050395	A	C	17:44039836:44055741:clu_12510	0	8.72e-36	-	1.43e-32	0.210553	-0.0194716	0.00306969	-6.34319	2.25e-10	17:44050395	1
17:44050395	17_44050395_C_A	rs62063306	17	44050395	A	C	17:44145033:44171926:clu_12515	-94639	1.11e-32	+	1.53e-29	0.210553	-0.0194716	0.00306969	-6.34319	2.25e-10	17:44050395	1
17:44050395	17_44050395_C_A	rs62063306	17	44050395	A	C	17:43535805:43545575:clu_12496	504820	6e-32	+	7.55e-29	0.210553	-0.0194716	0.00306969	-6.34319	2.25e-10	17:44050395	1
17:44050395	17_44050395_C_A	rs62063306	17	44050395	A	C	17:43707524:43713649:clu_12505	336746	4.48e-31	-	5.31e-28	0.210553	-0.0194716	0.00306969	-6.34319	2.25e-10	17:44050395	1
17:44050395	17_44050395_C_A	rs62063306	17	44050395	A	C	17:44046665:44049225:clu_12510	1170	5.49e-31	+	6.48e-28	0.210553	-0.0194716	0.00306969	-6.34319	2.25e-10	17:44050395	1
17:44050395	17_44050395_C_A	rs62063306	17	44050395	A	C	17:44039836:44049225:clu_12510	1170	6.79e-30	-	7.36e-27	0.210553	-0.0194716	0.00306969	-6.34319	2.25e-10	17:44050395	1
17:44050395	17_44050395_C_A	rs62063306	17	44050395	A	C	17:43699407:43704742:clu_12504	345653	4.58e-28	+	4.47e-25	0.210553	-0.0194716	0.00306969	-6.34319	2.25e-10	17:44050395	1
17:44050395	17_44050395_C_A	rs62063306	17	44050395	A	C	17:43699407:43707270:clu_12504	343125	3.24e-27	-	2.99e-24	0.210553	-0.0194716	0.00306969	-6.34319	2.25e-10	17:44050395	1
17:44050395	17_44050395_C_A	rs62063306	17	44050395	A	C	17:44049311:44055741:clu_12510	0	3.35e-23	-	2.6e-20	0.210553	-0.0194716	0.00306969	-6.34319	2.25e-10	17:44050395	1
17:44050395	17_44050395_C_A	rs62063306	17	44050395	A	C	17:43861943:43884376:clu_12505	166019	2.18e-18	+	1.34e-15	0.210553	-0.0194716	0.00306969	-6.34319	2.25e-10	17:44050395	1
17:44050395	17_44050395_C_A	rs62063306	17	44050395	A	C	17:44111648:44115904:clu_12513	-61254	2.64e-18	+	1.62e-15	0.210553	-0.0194716	0.00306969	-6.34319	2.25e-10	17:44050395	1
17:44050395	17_44050395_C_A	rs62063306	17	44050395	A	C	17:43628098:43628806:clu_12501	421589	6.92e-18	+	4.11e-15	0.210553	-0.0194716	0.00306969	-6.34319	2.25e-10	17:44050395	1
17:44050395	17_44050395_C_A	rs62063306	17	44050395	A	C	17:44564506:44770269:clu_12520	-514112	1.12e-17	+	6.58e-15	0.210553	-0.0194716	0.00306969	-6.34319	2.25e-10	17:44050395	1
17:44050395	17_44050395_C_A	rs62063306	17	44050395	A	C	17:44249598:44270189:clu_12517	-199204	1.94e-15	-	9.92e-13	0.210553	-0.0194716	0.00306969	-6.34319	2.25e-10	17:44050395	1
17:44050395	17_44050395_C_A	rs62063306	17	44050395	A	C	17:44087768:44091609:clu_12512	-37374	4.59e-15	-	2.28e-12	0.210553	-0.0194716	0.00306969	-6.34319	2.25e-10	17:44050395	1
17:44050395	17_44050395_C_A	rs62063306	17	44050395	A	C	17:44249598:44301037:clu_12517	-199204	5.1e-15	+	2.52e-12	0.210553	-0.0194716	0.00306969	-6.34319	2.25e-10	17:44050395	1
17:44050395	17_44050395_C_A	rs62063306	17	44050395	A	C	17:44554325:44564411:clu_12520	-503931	9.65e-13	-	4.2e-10	0.210553	-0.0194716	0.00306969	-6.34319	2.25e-10	17:44050395	1
17:44050395	17_44050395_C_A	rs62063306	17	44050395	A	C	17:43707524:43884376:clu_12505	166019	9.64e-12	+	3.89e-09	0.210553	-0.0194716	0.00306969	-6.34319	2.25e-10	17:44050395	1
17:44050395	17_44050395_C_A	rs62063306	17	44050395	A	C	17:44074030:44091609:clu_12512	-23636	1.26e-11	+	5e-09	0.210553	-0.0194716	0.00306969	-6.34319	2.25e-10	17:44050395	1
17:44050395	17_44050395_C_A	rs62063306	17	44050395	A	C	17:44564506:44588877:clu_12520	-514112	9.84e-11	-	3.68e-08	0.210553	-0.0194716	0.00306969	-6.34319	2.25e-10	17:44050395	1
17:44050395	17_44050395_C_A	rs62063306	17	44050395	A	C	17:44111651:44115904:clu_12513	-61257	2.2e-10	-	8.02e-08	0.210553	-0.0194716	0.00306969	-6.34319	2.25e-10	17:44050395	1
17:44050395	17_44050395_C_A	rs62063306	17	44050395	A	C	17:43750268:43772036:clu_12505	278359	1.54e-09	+	5.23e-07	0.210553	-0.0194716	0.00306969	-6.34319	2.25e-10	17:44050395	1
17:44050395	17_44050395_C_A	rs62063306	17	44050395	A	C	17:43707524:43723267:clu_12505	327128	2.47e-09	+	8.18e-07	0.210553	-0.0194716	0.00306969	-6.34319	2.25e-10	17:44050395	1
17:44050395	17_44050395_C_A	rs62063306	17	44050395	A	C	17:43592745:43594544:clu_12499	455851	5.23e-08	+	1.52e-05	0.210553	-0.0194716	0.00306969	-6.34319	2.25e-10	17:44050395	1
17:44050395	17_44050395_C_A	rs62063306	17	44050395	A	C	17:44039123:44039687:clu_12509	10708	8.12e-08	+	2.3e-05	0.210553	-0.0194716	0.00306969	-6.34319	2.25e-10	17:44050395	1
17:44050395	17_44050395_C_A	rs62063306	17	44050395	A	C	17:44172067:44197334:clu_12516	-121673	1.05e-07	+	2.91e-05	0.210553	-0.0194716	0.00306969	-6.34319	2.25e-10	17:44050395	1
17:44050395	17_44050395_C_A	rs62063306	17	44050395	A	C	17:43714767:43723267:clu_12505	327128	1.13e-07	+	3.11e-05	0.210553	-0.0194716	0.00306969	-6.34319	2.25e-10	17:44050395	1
17:44050395	17_44050395_C_A	rs62063306	17	44050395	A	C	17:43715052:43716759:clu_12505	333636	1.52e-07	+	4.11e-05	0.210553	-0.0194716	0.00306969	-6.34319	2.25e-10	17:44050395	1
17:44050395	17_44050395_C_A	rs62063306	17	44050395	A	C	17:44908284:44908814:clu_12536	-857890	1.87e-07	+	4.99e-05	0.210553	-0.0194716	0.00306969	-6.34319	2.25e-10	17:44050395	1
17:44050395	17_44050395_C_A	rs62063306	17	44050395	A	C	17:44116581:44117068:clu_12514	-66187	4.6e-07	-	0.000114553	0.210553	-0.0194716	0.00306969	-6.34319	2.25e-10	17:44050395	1
17:44050395	17_44050395_C_A	rs62063306	17	44050395	A	C	17:43553092:43555171:clu_12497	495224	6.28e-07	+	0.000152389	0.210553	-0.0194716	0.00306969	-6.34319	2.25e-10	17:44050395	1
17:44050395	17_44050395_C_A	rs62063306	17	44050395	A	C	17:44851275:44895884:clu_12536	-800881	8.55e-07	-	0.00020285	0.210553	-0.0194716	0.00306969	-6.34319	2.25e-10	17:44050395	1
17:44050395	17_44050395_C_A	rs62063306	17	44050395	A	C	17:44074030:44087676:clu_12512	-23636	8.74e-07	+	0.000207069	0.210553	-0.0194716	0.00306969	-6.34319	2.25e-10	17:44050395	1
17:44050395	17_44050395_C_A	rs62063306	17	44050395	A	C	17:43579396:43585588:clu_12498	464807	8.84e-07	+	0.000209254	0.210553	-0.0194716	0.00306969	-6.34319	2.25e-10	17:44050395	1
17:44050395	17_44050395_C_A	rs62063306	17	44050395	A	C	17:43910903:43911080:clu_12508	139315	3.42e-06	-	0.000727854	0.210553	-0.0194716	0.00306969	-6.34319	2.25e-10	17:44050395	1
17:44050395	17_44050395_C_A	rs62063306	17	44050395	A	C	17:43579396:43585633:clu_12498	464762	8.31e-06	+	0.00165682	0.210553	-0.0194716	0.00306969	-6.34319	2.25e-10	17:44050395	1
17:44050395	17_44050395_C_A	rs62063306	17	44050395	A	C	17:44301170:44302707:clu_12519	-250776	9.78e-06	-	0.00192413	0.210553	-0.0194716	0.00306969	-6.34319	2.25e-10	17:44050395	1
17:44050395	17_44050395_C_A	rs62063306	17	44050395	A	C	17:43707524:43707855:clu_12505	342540	1.31e-05	+	0.00250738	0.210553	-0.0194716	0.00306969	-6.34319	2.25e-10	17:44050395	1
17:44050395	17_44050395_C_A	rs62063306	17	44050395	A	C	17:44400393:44597578:clu_12521	-349999	1.76e-05	-	0.0032905	0.210553	-0.0194716	0.00306969	-6.34319	2.25e-10	17:44050395	1
17:44050395	17_44050395_C_A	rs62063306	17	44050395	A	C	17:43707524:43716759:clu_12505	333636	2.92e-05	+	0.00516623	0.210553	-0.0194716	0.00306969	-6.34319	2.25e-10	17:44050395	1
17:44050395	17_44050395_C_A	rs62063306	17	44050395	A	C	17:43581481:43585633:clu_12498	464762	3.12e-05	+	0.00550288	0.210553	-0.0194716	0.00306969	-6.34319	2.25e-10	17:44050395	1
17:44050395	17_44050395_C_A	rs62063306	17	44050395	A	C	17:44400393:44617542:clu_12521	-349999	3.67e-05	+	0.00636708	0.210553	-0.0194716	0.00306969	-6.34319	2.25e-10	17:44050395	1
17:44050395	17_44050395_C_A	rs62063306	17	44050395	A	C	17:43579396:43581406:clu_12498	468989	3.73e-05	+	0.00645039	0.210553	-0.0194716	0.00306969	-6.34319	2.25e-10	17:44050395	1
17:44050395	17_44050395_C_A	rs62063306	17	44050395	A	C	17:44301170:44301927:clu_12519	-250776	5.05e-05	+	0.0084857	0.210553	-0.0194716	0.00306969	-6.34319	2.25e-10	17:44050395	1
17:44050395	17_44050395_C_A	rs62063306	17	44050395	A	C	17:43707524:43712667:clu_12505	337728	6.69e-05	+	0.01092	0.210553	-0.0194716	0.00306969	-6.34319	2.25e-10	17:44050395	1
17:44050395	17_44050395_C_A	rs62063306	17	44050395	A	C	17:43715052:43723267:clu_12505	327128	0.000354786	+	0.0467028	0.210553	-0.0194716	0.00306969	-6.34319	2.25e-10	17:44050395	1
17:44050463	17_44050463_T_C	rs62063774	17	44050463	T	C	17:43707524:43707851:clu_12505	342612	7.49e-72	+	1.77e-67	0.789397	0.0194545	0.00306941	6.3382	2.32e-10	17:44050463	1
17:44050463	17_44050463_T_C	rs62063774	17	44050463	T	C	17:44064461:44067244:clu_12511	-13999	4.33e-55	+	3.35e-51	0.789397	0.0194545	0.00306941	6.3382	2.32e-10	17:44050463	1
17:44050463	17_44050463_T_C	rs62063774	17	44050463	T	C	17:44051837:44055741:clu_12510	-1375	1.04e-51	+	5.72e-48	0.789397	0.0194545	0.00306941	6.3382	2.32e-10	17:44050463	1
17:44050463	17_44050463_T_C	rs62063774	17	44050463	T	C	17:44049311:44051751:clu_12510	0	2.91e-51	+	1.46e-47	0.789397	0.0194545	0.00306941	6.3382	2.32e-10	17:44050463	1
17:44050463	17_44050463_T_C	rs62063774	17	44050463	T	C	17:44064461:44068826:clu_12511	-13999	1.39e-50	-	6.2e-47	0.789397	0.0194545	0.00306941	6.3382	2.32e-10	17:44050463	1
17:44050463	17_44050463_T_C	rs62063774	17	44050463	T	C	17:44067441:44068826:clu_12511	-16979	1.06e-45	+	3.24e-42	0.789397	0.0194545	0.00306941	6.3382	2.32e-10	17:44050463	1
17:44050463	17_44050463_T_C	rs62063774	17	44050463	T	C	17:43705048:43707270:clu_12504	343193	1.37e-40	+	3.19e-37	0.789397	0.0194545	0.00306941	6.3382	2.32e-10	17:44050463	1
17:44050463	17_44050463_T_C	rs62063774	17	44050463	T	C	17:44039836:44046531:clu_12510	3932	3.16e-39	+	6.62e-36	0.789397	0.0194545	0.00306941	6.3382	2.32e-10	17:44050463	1
17:44050463	17_44050463_T_C	rs62063774	17	44050463	T	C	17:43545959:43552466:clu_12496	497997	1.12e-36	-	2.01e-33	0.789397	0.0194545	0.00306941	6.3382	2.32e-10	17:44050463	1
17:44050463	17_44050463_T_C	rs62063774	17	44050463	T	C	17:44039836:44055741:clu_12510	0	3.18e-36	-	5.41e-33	0.789397	0.0194545	0.00306941	6.3382	2.32e-10	17:44050463	1
17:44050463	17_44050463_T_C	rs62063774	17	44050463	T	C	17:44145033:44171926:clu_12515	-94571	1.55e-32	+	2.09e-29	0.789397	0.0194545	0.00306941	6.3382	2.32e-10	17:44050463	1
17:44050463	17_44050463_T_C	rs62063774	17	44050463	T	C	17:43535805:43545575:clu_12496	504888	2.15e-32	+	2.83e-29	0.789397	0.0194545	0.00306941	6.3382	2.32e-10	17:44050463	1
17:44050463	17_44050463_T_C	rs62063774	17	44050463	T	C	17:43707524:43713649:clu_12505	336814	4.06e-32	-	5.2e-29	0.789397	0.0194545	0.00306941	6.3382	2.32e-10	17:44050463	1
17:44050463	17_44050463_T_C	rs62063774	17	44050463	T	C	17:44046665:44049225:clu_12510	1238	8.3e-31	+	9.65e-28	0.789397	0.0194545	0.00306941	6.3382	2.32e-10	17:44050463	1
17:44050463	17_44050463_T_C	rs62063774	17	44050463	T	C	17:44039836:44049225:clu_12510	1238	1.08e-29	-	1.15e-26	0.789397	0.0194545	0.00306941	6.3382	2.32e-10	17:44050463	1
17:44050463	17_44050463_T_C	rs62063774	17	44050463	T	C	17:43699407:43704742:clu_12504	345721	8.1e-28	+	7.75e-25	0.789397	0.0194545	0.00306941	6.3382	2.32e-10	17:44050463	1
17:44050463	17_44050463_T_C	rs62063774	17	44050463	T	C	17:43699407:43707270:clu_12504	343193	6.11e-27	-	5.54e-24	0.789397	0.0194545	0.00306941	6.3382	2.32e-10	17:44050463	1
17:44050463	17_44050463_T_C	rs62063774	17	44050463	T	C	17:44049311:44055741:clu_12510	0	1.33e-23	-	1.04e-20	0.789397	0.0194545	0.00306941	6.3382	2.32e-10	17:44050463	1
17:44050463	17_44050463_T_C	rs62063774	17	44050463	T	C	17:44111648:44115904:clu_12513	-61186	8.59e-19	+	5.43e-16	0.789397	0.0194545	0.00306941	6.3382	2.32e-10	17:44050463	1
17:44050463	17_44050463_T_C	rs62063774	17	44050463	T	C	17:43861943:43884376:clu_12505	166087	1.61e-18	+	9.99e-16	0.789397	0.0194545	0.00306941	6.3382	2.32e-10	17:44050463	1
17:44050463	17_44050463_T_C	rs62063774	17	44050463	T	C	17:43628098:43628806:clu_12501	421657	2.24e-18	+	1.38e-15	0.789397	0.0194545	0.00306941	6.3382	2.32e-10	17:44050463	1
17:44050463	17_44050463_T_C	rs62063774	17	44050463	T	C	17:44564506:44770269:clu_12520	-514044	3.14e-18	+	1.91e-15	0.789397	0.0194545	0.00306941	6.3382	2.32e-10	17:44050463	1
17:44050463	17_44050463_T_C	rs62063774	17	44050463	T	C	17:44087768:44091609:clu_12512	-37306	1.79e-15	-	9.15e-13	0.789397	0.0194545	0.00306941	6.3382	2.32e-10	17:44050463	1
17:44050463	17_44050463_T_C	rs62063774	17	44050463	T	C	17:44249598:44270189:clu_12517	-199136	1.98e-15	-	1.01e-12	0.789397	0.0194545	0.00306941	6.3382	2.32e-10	17:44050463	1
17:44050463	17_44050463_T_C	rs62063774	17	44050463	T	C	17:44249598:44301037:clu_12517	-199136	4.32e-15	+	2.15e-12	0.789397	0.0194545	0.00306941	6.3382	2.32e-10	17:44050463	1
17:44050463	17_44050463_T_C	rs62063774	17	44050463	T	C	17:44554325:44564411:clu_12520	-503863	3.34e-13	-	1.49e-10	0.789397	0.0194545	0.00306941	6.3382	2.32e-10	17:44050463	1
17:44050463	17_44050463_T_C	rs62063774	17	44050463	T	C	17:43707524:43884376:clu_12505	166087	3.42e-12	+	1.42e-09	0.789397	0.0194545	0.00306941	6.3382	2.32e-10	17:44050463	1
17:44050463	17_44050463_T_C	rs62063774	17	44050463	T	C	17:44074030:44091609:clu_12512	-23568	1.11e-11	+	4.43e-09	0.789397	0.0194545	0.00306941	6.3382	2.32e-10	17:44050463	1
17:44050463	17_44050463_T_C	rs62063774	17	44050463	T	C	17:44564506:44588877:clu_12520	-514044	5.17e-11	-	1.97e-08	0.789397	0.0194545	0.00306941	6.3382	2.32e-10	17:44050463	1
17:44050463	17_44050463_T_C	rs62063774	17	44050463	T	C	17:44111651:44115904:clu_12513	-61189	9.46e-11	-	3.54e-08	0.789397	0.0194545	0.00306941	6.3382	2.32e-10	17:44050463	1
17:44050463	17_44050463_T_C	rs62063774	17	44050463	T	C	17:43750268:43772036:clu_12505	278427	1.28e-09	+	4.38e-07	0.789397	0.0194545	0.00306941	6.3382	2.32e-10	17:44050463	1
17:44050463	17_44050463_T_C	rs62063774	17	44050463	T	C	17:43707524:43723267:clu_12505	327196	2.85e-09	+	9.38e-07	0.789397	0.0194545	0.00306941	6.3382	2.32e-10	17:44050463	1
17:44050463	17_44050463_T_C	rs62063774	17	44050463	T	C	17:43714767:43723267:clu_12505	327196	2.1e-08	+	6.33e-06	0.789397	0.0194545	0.00306941	6.3382	2.32e-10	17:44050463	1
17:44050463	17_44050463_T_C	rs62063774	17	44050463	T	C	17:43592745:43594544:clu_12499	455919	6.24e-08	+	1.79e-05	0.789397	0.0194545	0.00306941	6.3382	2.32e-10	17:44050463	1
17:44050463	17_44050463_T_C	rs62063774	17	44050463	T	C	17:44039123:44039687:clu_12509	10776	1.27e-07	+	3.49e-05	0.789397	0.0194545	0.00306941	6.3382	2.32e-10	17:44050463	1
17:44050463	17_44050463_T_C	rs62063774	17	44050463	T	C	17:44908284:44908814:clu_12536	-857822	1.44e-07	+	3.91e-05	0.789397	0.0194545	0.00306941	6.3382	2.32e-10	17:44050463	1
17:44050463	17_44050463_T_C	rs62063774	17	44050463	T	C	17:44172067:44197334:clu_12516	-121605	1.58e-07	+	4.27e-05	0.789397	0.0194545	0.00306941	6.3382	2.32e-10	17:44050463	1
17:44050463	17_44050463_T_C	rs62063774	17	44050463	T	C	17:43715052:43716759:clu_12505	333704	1.67e-07	+	4.5e-05	0.789397	0.0194545	0.00306941	6.3382	2.32e-10	17:44050463	1
17:44050463	17_44050463_T_C	rs62063774	17	44050463	T	C	17:44074030:44087676:clu_12512	-23568	4.38e-07	+	0.000109537	0.789397	0.0194545	0.00306941	6.3382	2.32e-10	17:44050463	1
17:44050463	17_44050463_T_C	rs62063774	17	44050463	T	C	17:44116581:44117068:clu_12514	-66119	4.65e-07	-	0.000115691	0.789397	0.0194545	0.00306941	6.3382	2.32e-10	17:44050463	1
17:44050463	17_44050463_T_C	rs62063774	17	44050463	T	C	17:44851275:44895884:clu_12536	-800813	6.91e-07	-	0.000166396	0.789397	0.0194545	0.00306941	6.3382	2.32e-10	17:44050463	1
17:44050463	17_44050463_T_C	rs62063774	17	44050463	T	C	17:43553092:43555171:clu_12497	495292	7.49e-07	+	0.000179179	0.789397	0.0194545	0.00306941	6.3382	2.32e-10	17:44050463	1
17:44050463	17_44050463_T_C	rs62063774	17	44050463	T	C	17:43579396:43585588:clu_12498	464875	9.57e-07	+	0.000224881	0.789397	0.0194545	0.00306941	6.3382	2.32e-10	17:44050463	1
17:44050463	17_44050463_T_C	rs62063774	17	44050463	T	C	17:43707524:43707855:clu_12505	342608	2.24e-06	+	0.000493983	0.789397	0.0194545	0.00306941	6.3382	2.32e-10	17:44050463	1
17:44050463	17_44050463_T_C	rs62063774	17	44050463	T	C	17:44301170:44302707:clu_12519	-250708	2.93e-06	-	0.000629232	0.789397	0.0194545	0.00306941	6.3382	2.32e-10	17:44050463	1
17:44050463	17_44050463_T_C	rs62063774	17	44050463	T	C	17:43910903:43911080:clu_12508	139383	5.91e-06	-	0.00120831	0.789397	0.0194545	0.00306941	6.3382	2.32e-10	17:44050463	1
17:44050463	17_44050463_T_C	rs62063774	17	44050463	T	C	17:43579396:43585633:clu_12498	464830	8.94e-06	+	0.00177249	0.789397	0.0194545	0.00306941	6.3382	2.32e-10	17:44050463	1
17:44050463	17_44050463_T_C	rs62063774	17	44050463	T	C	17:44400393:44597578:clu_12521	-349931	1.7e-05	-	0.00318685	0.789397	0.0194545	0.00306941	6.3382	2.32e-10	17:44050463	1
17:44050463	17_44050463_T_C	rs62063774	17	44050463	T	C	17:44301170:44301927:clu_12519	-250708	1.88e-05	+	0.00348032	0.789397	0.0194545	0.00306941	6.3382	2.32e-10	17:44050463	1
17:44050463	17_44050463_T_C	rs62063774	17	44050463	T	C	17:44400393:44617542:clu_12521	-349931	2.02e-05	+	0.00372324	0.789397	0.0194545	0.00306941	6.3382	2.32e-10	17:44050463	1
17:44050463	17_44050463_T_C	rs62063774	17	44050463	T	C	17:43579396:43581406:clu_12498	469057	2.1e-05	+	0.00384421	0.789397	0.0194545	0.00306941	6.3382	2.32e-10	17:44050463	1
17:44050463	17_44050463_T_C	rs62063774	17	44050463	T	C	17:43707524:43716759:clu_12505	333704	3.2e-05	+	0.00562081	0.789397	0.0194545	0.00306941	6.3382	2.32e-10	17:44050463	1
17:44050463	17_44050463_T_C	rs62063774	17	44050463	T	C	17:43581481:43585633:clu_12498	464830	3.61e-05	+	0.0062738	0.789397	0.0194545	0.00306941	6.3382	2.32e-10	17:44050463	1
17:44050463	17_44050463_T_C	rs62063774	17	44050463	T	C	17:43707524:43712667:clu_12505	337796	7.36e-05	+	0.0118851	0.789397	0.0194545	0.00306941	6.3382	2.32e-10	17:44050463	1
17:44050463	17_44050463_T_C	rs62063774	17	44050463	T	C	17:43483449:43506989:clu_12494	543474	0.000321526	-	0.0430072	0.789397	0.0194545	0.00306941	6.3382	2.32e-10	17:44050463	1
17:44050463	17_44050463_T_C	rs62063774	17	44050463	T	C	17:43715052:43723267:clu_12505	327196	0.00036421	+	0.0476974	0.789397	0.0194545	0.00306941	6.3382	2.32e-10	17:44050463	1
17:44050823	17_44050823_G_T	rs62063775	17	44050823	T	G	17:43707524:43707851:clu_12505	342972	7.49e-72	+	1.77e-67	0.210553	-0.0194173	0.00306967	-6.32552	2.52e-10	17:44050823	1
17:44050823	17_44050823_G_T	rs62063775	17	44050823	T	G	17:44064461:44067244:clu_12511	-13639	4.33e-55	+	3.35e-51	0.210553	-0.0194173	0.00306967	-6.32552	2.52e-10	17:44050823	1
17:44050823	17_44050823_G_T	rs62063775	17	44050823	T	G	17:44051837:44055741:clu_12510	-1015	1.04e-51	+	5.72e-48	0.210553	-0.0194173	0.00306967	-6.32552	2.52e-10	17:44050823	1
17:44050823	17_44050823_G_T	rs62063775	17	44050823	T	G	17:44049311:44051751:clu_12510	0	2.91e-51	+	1.46e-47	0.210553	-0.0194173	0.00306967	-6.32552	2.52e-10	17:44050823	1
17:44050823	17_44050823_G_T	rs62063775	17	44050823	T	G	17:44064461:44068826:clu_12511	-13639	1.39e-50	-	6.2e-47	0.210553	-0.0194173	0.00306967	-6.32552	2.52e-10	17:44050823	1
17:44050823	17_44050823_G_T	rs62063775	17	44050823	T	G	17:44067441:44068826:clu_12511	-16619	1.06e-45	+	3.24e-42	0.210553	-0.0194173	0.00306967	-6.32552	2.52e-10	17:44050823	1
17:44050823	17_44050823_G_T	rs62063775	17	44050823	T	G	17:43705048:43707270:clu_12504	343553	1.37e-40	+	3.19e-37	0.210553	-0.0194173	0.00306967	-6.32552	2.52e-10	17:44050823	1
17:44050823	17_44050823_G_T	rs62063775	17	44050823	T	G	17:44039836:44046531:clu_12510	4292	3.16e-39	+	6.62e-36	0.210553	-0.0194173	0.00306967	-6.32552	2.52e-10	17:44050823	1
17:44050823	17_44050823_G_T	rs62063775	17	44050823	T	G	17:43545959:43552466:clu_12496	498357	1.12e-36	-	2.01e-33	0.210553	-0.0194173	0.00306967	-6.32552	2.52e-10	17:44050823	1
17:44050823	17_44050823_G_T	rs62063775	17	44050823	T	G	17:44039836:44055741:clu_12510	0	3.18e-36	-	5.41e-33	0.210553	-0.0194173	0.00306967	-6.32552	2.52e-10	17:44050823	1
17:44050823	17_44050823_G_T	rs62063775	17	44050823	T	G	17:44145033:44171926:clu_12515	-94211	1.55e-32	+	2.09e-29	0.210553	-0.0194173	0.00306967	-6.32552	2.52e-10	17:44050823	1
17:44050823	17_44050823_G_T	rs62063775	17	44050823	T	G	17:43535805:43545575:clu_12496	505248	2.15e-32	+	2.83e-29	0.210553	-0.0194173	0.00306967	-6.32552	2.52e-10	17:44050823	1
17:44050823	17_44050823_G_T	rs62063775	17	44050823	T	G	17:43707524:43713649:clu_12505	337174	4.06e-32	-	5.2e-29	0.210553	-0.0194173	0.00306967	-6.32552	2.52e-10	17:44050823	1
17:44050823	17_44050823_G_T	rs62063775	17	44050823	T	G	17:44046665:44049225:clu_12510	1598	8.3e-31	+	9.65e-28	0.210553	-0.0194173	0.00306967	-6.32552	2.52e-10	17:44050823	1
17:44050823	17_44050823_G_T	rs62063775	17	44050823	T	G	17:44039836:44049225:clu_12510	1598	1.08e-29	-	1.15e-26	0.210553	-0.0194173	0.00306967	-6.32552	2.52e-10	17:44050823	1
17:44050823	17_44050823_G_T	rs62063775	17	44050823	T	G	17:43699407:43704742:clu_12504	346081	8.1e-28	+	7.75e-25	0.210553	-0.0194173	0.00306967	-6.32552	2.52e-10	17:44050823	1
17:44050823	17_44050823_G_T	rs62063775	17	44050823	T	G	17:43699407:43707270:clu_12504	343553	6.11e-27	-	5.54e-24	0.210553	-0.0194173	0.00306967	-6.32552	2.52e-10	17:44050823	1
17:44050823	17_44050823_G_T	rs62063775	17	44050823	T	G	17:44049311:44055741:clu_12510	0	1.33e-23	-	1.04e-20	0.210553	-0.0194173	0.00306967	-6.32552	2.52e-10	17:44050823	1
17:44050823	17_44050823_G_T	rs62063775	17	44050823	T	G	17:44111648:44115904:clu_12513	-60826	8.59e-19	+	5.43e-16	0.210553	-0.0194173	0.00306967	-6.32552	2.52e-10	17:44050823	1
17:44050823	17_44050823_G_T	rs62063775	17	44050823	T	G	17:43861943:43884376:clu_12505	166447	1.61e-18	+	9.99e-16	0.210553	-0.0194173	0.00306967	-6.32552	2.52e-10	17:44050823	1
17:44050823	17_44050823_G_T	rs62063775	17	44050823	T	G	17:43628098:43628806:clu_12501	422017	2.24e-18	+	1.38e-15	0.210553	-0.0194173	0.00306967	-6.32552	2.52e-10	17:44050823	1
17:44050823	17_44050823_G_T	rs62063775	17	44050823	T	G	17:44564506:44770269:clu_12520	-513684	3.14e-18	+	1.91e-15	0.210553	-0.0194173	0.00306967	-6.32552	2.52e-10	17:44050823	1
17:44050823	17_44050823_G_T	rs62063775	17	44050823	T	G	17:44087768:44091609:clu_12512	-36946	1.79e-15	-	9.15e-13	0.210553	-0.0194173	0.00306967	-6.32552	2.52e-10	17:44050823	1
17:44050823	17_44050823_G_T	rs62063775	17	44050823	T	G	17:44249598:44270189:clu_12517	-198776	1.98e-15	-	1.01e-12	0.210553	-0.0194173	0.00306967	-6.32552	2.52e-10	17:44050823	1
17:44050823	17_44050823_G_T	rs62063775	17	44050823	T	G	17:44249598:44301037:clu_12517	-198776	4.32e-15	+	2.15e-12	0.210553	-0.0194173	0.00306967	-6.32552	2.52e-10	17:44050823	1
17:44050823	17_44050823_G_T	rs62063775	17	44050823	T	G	17:44554325:44564411:clu_12520	-503503	3.34e-13	-	1.49e-10	0.210553	-0.0194173	0.00306967	-6.32552	2.52e-10	17:44050823	1
17:44050823	17_44050823_G_T	rs62063775	17	44050823	T	G	17:43707524:43884376:clu_12505	166447	3.42e-12	+	1.42e-09	0.210553	-0.0194173	0.00306967	-6.32552	2.52e-10	17:44050823	1
17:44050823	17_44050823_G_T	rs62063775	17	44050823	T	G	17:44074030:44091609:clu_12512	-23208	1.11e-11	+	4.43e-09	0.210553	-0.0194173	0.00306967	-6.32552	2.52e-10	17:44050823	1
17:44050823	17_44050823_G_T	rs62063775	17	44050823	T	G	17:44564506:44588877:clu_12520	-513684	5.17e-11	-	1.97e-08	0.210553	-0.0194173	0.00306967	-6.32552	2.52e-10	17:44050823	1
17:44050823	17_44050823_G_T	rs62063775	17	44050823	T	G	17:44111651:44115904:clu_12513	-60829	9.46e-11	-	3.54e-08	0.210553	-0.0194173	0.00306967	-6.32552	2.52e-10	17:44050823	1
17:44050823	17_44050823_G_T	rs62063775	17	44050823	T	G	17:43750268:43772036:clu_12505	278787	1.28e-09	+	4.38e-07	0.210553	-0.0194173	0.00306967	-6.32552	2.52e-10	17:44050823	1
17:44050823	17_44050823_G_T	rs62063775	17	44050823	T	G	17:43707524:43723267:clu_12505	327556	2.85e-09	+	9.38e-07	0.210553	-0.0194173	0.00306967	-6.32552	2.52e-10	17:44050823	1
17:44050823	17_44050823_G_T	rs62063775	17	44050823	T	G	17:43714767:43723267:clu_12505	327556	2.1e-08	+	6.33e-06	0.210553	-0.0194173	0.00306967	-6.32552	2.52e-10	17:44050823	1
17:44050823	17_44050823_G_T	rs62063775	17	44050823	T	G	17:43592745:43594544:clu_12499	456279	6.24e-08	+	1.79e-05	0.210553	-0.0194173	0.00306967	-6.32552	2.52e-10	17:44050823	1
17:44050823	17_44050823_G_T	rs62063775	17	44050823	T	G	17:44039123:44039687:clu_12509	11136	1.27e-07	+	3.49e-05	0.210553	-0.0194173	0.00306967	-6.32552	2.52e-10	17:44050823	1
17:44050823	17_44050823_G_T	rs62063775	17	44050823	T	G	17:44908284:44908814:clu_12536	-857462	1.44e-07	+	3.91e-05	0.210553	-0.0194173	0.00306967	-6.32552	2.52e-10	17:44050823	1
17:44050823	17_44050823_G_T	rs62063775	17	44050823	T	G	17:44172067:44197334:clu_12516	-121245	1.58e-07	+	4.27e-05	0.210553	-0.0194173	0.00306967	-6.32552	2.52e-10	17:44050823	1
17:44050823	17_44050823_G_T	rs62063775	17	44050823	T	G	17:43715052:43716759:clu_12505	334064	1.67e-07	+	4.5e-05	0.210553	-0.0194173	0.00306967	-6.32552	2.52e-10	17:44050823	1
17:44050823	17_44050823_G_T	rs62063775	17	44050823	T	G	17:44074030:44087676:clu_12512	-23208	4.38e-07	+	0.000109537	0.210553	-0.0194173	0.00306967	-6.32552	2.52e-10	17:44050823	1
17:44050823	17_44050823_G_T	rs62063775	17	44050823	T	G	17:44116581:44117068:clu_12514	-65759	4.65e-07	-	0.000115691	0.210553	-0.0194173	0.00306967	-6.32552	2.52e-10	17:44050823	1
17:44050823	17_44050823_G_T	rs62063775	17	44050823	T	G	17:44851275:44895884:clu_12536	-800453	6.91e-07	-	0.000166396	0.210553	-0.0194173	0.00306967	-6.32552	2.52e-10	17:44050823	1
17:44050823	17_44050823_G_T	rs62063775	17	44050823	T	G	17:43553092:43555171:clu_12497	495652	7.49e-07	+	0.000179179	0.210553	-0.0194173	0.00306967	-6.32552	2.52e-10	17:44050823	1
17:44050823	17_44050823_G_T	rs62063775	17	44050823	T	G	17:43579396:43585588:clu_12498	465235	9.57e-07	+	0.000224881	0.210553	-0.0194173	0.00306967	-6.32552	2.52e-10	17:44050823	1
17:44050823	17_44050823_G_T	rs62063775	17	44050823	T	G	17:43707524:43707855:clu_12505	342968	2.24e-06	+	0.000493983	0.210553	-0.0194173	0.00306967	-6.32552	2.52e-10	17:44050823	1
17:44050823	17_44050823_G_T	rs62063775	17	44050823	T	G	17:44301170:44302707:clu_12519	-250348	2.93e-06	-	0.000629232	0.210553	-0.0194173	0.00306967	-6.32552	2.52e-10	17:44050823	1
17:44050823	17_44050823_G_T	rs62063775	17	44050823	T	G	17:43910903:43911080:clu_12508	139743	5.91e-06	-	0.00120831	0.210553	-0.0194173	0.00306967	-6.32552	2.52e-10	17:44050823	1
17:44050823	17_44050823_G_T	rs62063775	17	44050823	T	G	17:43579396:43585633:clu_12498	465190	8.94e-06	+	0.00177249	0.210553	-0.0194173	0.00306967	-6.32552	2.52e-10	17:44050823	1
17:44050823	17_44050823_G_T	rs62063775	17	44050823	T	G	17:44400393:44597578:clu_12521	-349571	1.7e-05	-	0.00318685	0.210553	-0.0194173	0.00306967	-6.32552	2.52e-10	17:44050823	1
17:44050823	17_44050823_G_T	rs62063775	17	44050823	T	G	17:44301170:44301927:clu_12519	-250348	1.88e-05	+	0.00348032	0.210553	-0.0194173	0.00306967	-6.32552	2.52e-10	17:44050823	1
17:44050823	17_44050823_G_T	rs62063775	17	44050823	T	G	17:44400393:44617542:clu_12521	-349571	2.02e-05	+	0.00372324	0.210553	-0.0194173	0.00306967	-6.32552	2.52e-10	17:44050823	1
17:44050823	17_44050823_G_T	rs62063775	17	44050823	T	G	17:43579396:43581406:clu_12498	469417	2.1e-05	+	0.00384421	0.210553	-0.0194173	0.00306967	-6.32552	2.52e-10	17:44050823	1
17:44050823	17_44050823_G_T	rs62063775	17	44050823	T	G	17:43707524:43716759:clu_12505	334064	3.2e-05	+	0.00562081	0.210553	-0.0194173	0.00306967	-6.32552	2.52e-10	17:44050823	1
17:44050823	17_44050823_G_T	rs62063775	17	44050823	T	G	17:43581481:43585633:clu_12498	465190	3.61e-05	+	0.0062738	0.210553	-0.0194173	0.00306967	-6.32552	2.52e-10	17:44050823	1
17:44050823	17_44050823_G_T	rs62063775	17	44050823	T	G	17:43707524:43712667:clu_12505	338156	7.36e-05	+	0.0118851	0.210553	-0.0194173	0.00306967	-6.32552	2.52e-10	17:44050823	1
17:44050823	17_44050823_G_T	rs62063775	17	44050823	T	G	17:43483449:43506989:clu_12494	543834	0.000321526	-	0.0430072	0.210553	-0.0194173	0.00306967	-6.32552	2.52e-10	17:44050823	1
17:44050823	17_44050823_G_T	rs62063775	17	44050823	T	G	17:43715052:43723267:clu_12505	327556	0.00036421	+	0.0476974	0.210553	-0.0194173	0.00306967	-6.32552	2.52e-10	17:44050823	1
17:44050850	17_44050850_A_G	rs62063776	17	44050850	A	G	17:43707524:43707851:clu_12505	342999	7.49e-72	+	1.77e-67	0.789447	0.0194742	0.00306979	6.34382	2.24e-10	17:44050850	1
17:44050850	17_44050850_A_G	rs62063776	17	44050850	A	G	17:44064461:44067244:clu_12511	-13612	4.33e-55	+	3.35e-51	0.789447	0.0194742	0.00306979	6.34382	2.24e-10	17:44050850	1
17:44050850	17_44050850_A_G	rs62063776	17	44050850	A	G	17:44051837:44055741:clu_12510	-988	1.04e-51	+	5.72e-48	0.789447	0.0194742	0.00306979	6.34382	2.24e-10	17:44050850	1
17:44050850	17_44050850_A_G	rs62063776	17	44050850	A	G	17:44049311:44051751:clu_12510	0	2.91e-51	+	1.46e-47	0.789447	0.0194742	0.00306979	6.34382	2.24e-10	17:44050850	1
17:44050850	17_44050850_A_G	rs62063776	17	44050850	A	G	17:44064461:44068826:clu_12511	-13612	1.39e-50	-	6.2e-47	0.789447	0.0194742	0.00306979	6.34382	2.24e-10	17:44050850	1
17:44050850	17_44050850_A_G	rs62063776	17	44050850	A	G	17:44067441:44068826:clu_12511	-16592	1.06e-45	+	3.24e-42	0.789447	0.0194742	0.00306979	6.34382	2.24e-10	17:44050850	1
17:44050850	17_44050850_A_G	rs62063776	17	44050850	A	G	17:43705048:43707270:clu_12504	343580	1.37e-40	+	3.19e-37	0.789447	0.0194742	0.00306979	6.34382	2.24e-10	17:44050850	1
17:44050850	17_44050850_A_G	rs62063776	17	44050850	A	G	17:44039836:44046531:clu_12510	4319	3.16e-39	+	6.62e-36	0.789447	0.0194742	0.00306979	6.34382	2.24e-10	17:44050850	1
17:44050850	17_44050850_A_G	rs62063776	17	44050850	A	G	17:43545959:43552466:clu_12496	498384	1.12e-36	-	2.01e-33	0.789447	0.0194742	0.00306979	6.34382	2.24e-10	17:44050850	1
17:44050850	17_44050850_A_G	rs62063776	17	44050850	A	G	17:44039836:44055741:clu_12510	0	3.18e-36	-	5.41e-33	0.789447	0.0194742	0.00306979	6.34382	2.24e-10	17:44050850	1
17:44050850	17_44050850_A_G	rs62063776	17	44050850	A	G	17:44145033:44171926:clu_12515	-94184	1.55e-32	+	2.09e-29	0.789447	0.0194742	0.00306979	6.34382	2.24e-10	17:44050850	1
17:44050850	17_44050850_A_G	rs62063776	17	44050850	A	G	17:43535805:43545575:clu_12496	505275	2.15e-32	+	2.83e-29	0.789447	0.0194742	0.00306979	6.34382	2.24e-10	17:44050850	1
17:44050850	17_44050850_A_G	rs62063776	17	44050850	A	G	17:43707524:43713649:clu_12505	337201	4.06e-32	-	5.2e-29	0.789447	0.0194742	0.00306979	6.34382	2.24e-10	17:44050850	1
17:44050850	17_44050850_A_G	rs62063776	17	44050850	A	G	17:44046665:44049225:clu_12510	1625	8.3e-31	+	9.65e-28	0.789447	0.0194742	0.00306979	6.34382	2.24e-10	17:44050850	1
17:44050850	17_44050850_A_G	rs62063776	17	44050850	A	G	17:44039836:44049225:clu_12510	1625	1.08e-29	-	1.15e-26	0.789447	0.0194742	0.00306979	6.34382	2.24e-10	17:44050850	1
17:44050850	17_44050850_A_G	rs62063776	17	44050850	A	G	17:43699407:43704742:clu_12504	346108	8.1e-28	+	7.75e-25	0.789447	0.0194742	0.00306979	6.34382	2.24e-10	17:44050850	1
17:44050850	17_44050850_A_G	rs62063776	17	44050850	A	G	17:43699407:43707270:clu_12504	343580	6.11e-27	-	5.54e-24	0.789447	0.0194742	0.00306979	6.34382	2.24e-10	17:44050850	1
17:44050850	17_44050850_A_G	rs62063776	17	44050850	A	G	17:44049311:44055741:clu_12510	0	1.33e-23	-	1.04e-20	0.789447	0.0194742	0.00306979	6.34382	2.24e-10	17:44050850	1
17:44050850	17_44050850_A_G	rs62063776	17	44050850	A	G	17:44111648:44115904:clu_12513	-60799	8.59e-19	+	5.43e-16	0.789447	0.0194742	0.00306979	6.34382	2.24e-10	17:44050850	1
17:44050850	17_44050850_A_G	rs62063776	17	44050850	A	G	17:43861943:43884376:clu_12505	166474	1.61e-18	+	9.99e-16	0.789447	0.0194742	0.00306979	6.34382	2.24e-10	17:44050850	1
17:44050850	17_44050850_A_G	rs62063776	17	44050850	A	G	17:43628098:43628806:clu_12501	422044	2.24e-18	+	1.38e-15	0.789447	0.0194742	0.00306979	6.34382	2.24e-10	17:44050850	1
17:44050850	17_44050850_A_G	rs62063776	17	44050850	A	G	17:44564506:44770269:clu_12520	-513657	3.14e-18	+	1.91e-15	0.789447	0.0194742	0.00306979	6.34382	2.24e-10	17:44050850	1
17:44050850	17_44050850_A_G	rs62063776	17	44050850	A	G	17:44087768:44091609:clu_12512	-36919	1.79e-15	-	9.15e-13	0.789447	0.0194742	0.00306979	6.34382	2.24e-10	17:44050850	1
17:44050850	17_44050850_A_G	rs62063776	17	44050850	A	G	17:44249598:44270189:clu_12517	-198749	1.98e-15	-	1.01e-12	0.789447	0.0194742	0.00306979	6.34382	2.24e-10	17:44050850	1
17:44050850	17_44050850_A_G	rs62063776	17	44050850	A	G	17:44249598:44301037:clu_12517	-198749	4.32e-15	+	2.15e-12	0.789447	0.0194742	0.00306979	6.34382	2.24e-10	17:44050850	1
17:44050850	17_44050850_A_G	rs62063776	17	44050850	A	G	17:44554325:44564411:clu_12520	-503476	3.34e-13	-	1.49e-10	0.789447	0.0194742	0.00306979	6.34382	2.24e-10	17:44050850	1
17:44050850	17_44050850_A_G	rs62063776	17	44050850	A	G	17:43707524:43884376:clu_12505	166474	3.42e-12	+	1.42e-09	0.789447	0.0194742	0.00306979	6.34382	2.24e-10	17:44050850	1
17:44050850	17_44050850_A_G	rs62063776	17	44050850	A	G	17:44074030:44091609:clu_12512	-23181	1.11e-11	+	4.43e-09	0.789447	0.0194742	0.00306979	6.34382	2.24e-10	17:44050850	1
17:44050850	17_44050850_A_G	rs62063776	17	44050850	A	G	17:44564506:44588877:clu_12520	-513657	5.17e-11	-	1.97e-08	0.789447	0.0194742	0.00306979	6.34382	2.24e-10	17:44050850	1
17:44050850	17_44050850_A_G	rs62063776	17	44050850	A	G	17:44111651:44115904:clu_12513	-60802	9.46e-11	-	3.54e-08	0.789447	0.0194742	0.00306979	6.34382	2.24e-10	17:44050850	1
17:44050850	17_44050850_A_G	rs62063776	17	44050850	A	G	17:43750268:43772036:clu_12505	278814	1.28e-09	+	4.38e-07	0.789447	0.0194742	0.00306979	6.34382	2.24e-10	17:44050850	1
17:44050850	17_44050850_A_G	rs62063776	17	44050850	A	G	17:43707524:43723267:clu_12505	327583	2.85e-09	+	9.38e-07	0.789447	0.0194742	0.00306979	6.34382	2.24e-10	17:44050850	1
17:44050850	17_44050850_A_G	rs62063776	17	44050850	A	G	17:43714767:43723267:clu_12505	327583	2.1e-08	+	6.33e-06	0.789447	0.0194742	0.00306979	6.34382	2.24e-10	17:44050850	1
17:44050850	17_44050850_A_G	rs62063776	17	44050850	A	G	17:43592745:43594544:clu_12499	456306	6.24e-08	+	1.79e-05	0.789447	0.0194742	0.00306979	6.34382	2.24e-10	17:44050850	1
17:44050850	17_44050850_A_G	rs62063776	17	44050850	A	G	17:44039123:44039687:clu_12509	11163	1.27e-07	+	3.49e-05	0.789447	0.0194742	0.00306979	6.34382	2.24e-10	17:44050850	1
17:44050850	17_44050850_A_G	rs62063776	17	44050850	A	G	17:44908284:44908814:clu_12536	-857435	1.44e-07	+	3.91e-05	0.789447	0.0194742	0.00306979	6.34382	2.24e-10	17:44050850	1
17:44050850	17_44050850_A_G	rs62063776	17	44050850	A	G	17:44172067:44197334:clu_12516	-121218	1.58e-07	+	4.27e-05	0.789447	0.0194742	0.00306979	6.34382	2.24e-10	17:44050850	1
17:44050850	17_44050850_A_G	rs62063776	17	44050850	A	G	17:43715052:43716759:clu_12505	334091	1.67e-07	+	4.5e-05	0.789447	0.0194742	0.00306979	6.34382	2.24e-10	17:44050850	1
17:44050850	17_44050850_A_G	rs62063776	17	44050850	A	G	17:44074030:44087676:clu_12512	-23181	4.38e-07	+	0.000109537	0.789447	0.0194742	0.00306979	6.34382	2.24e-10	17:44050850	1
17:44050850	17_44050850_A_G	rs62063776	17	44050850	A	G	17:44116581:44117068:clu_12514	-65732	4.65e-07	-	0.000115691	0.789447	0.0194742	0.00306979	6.34382	2.24e-10	17:44050850	1
17:44050850	17_44050850_A_G	rs62063776	17	44050850	A	G	17:44851275:44895884:clu_12536	-800426	6.91e-07	-	0.000166396	0.789447	0.0194742	0.00306979	6.34382	2.24e-10	17:44050850	1
17:44050850	17_44050850_A_G	rs62063776	17	44050850	A	G	17:43553092:43555171:clu_12497	495679	7.49e-07	+	0.000179179	0.789447	0.0194742	0.00306979	6.34382	2.24e-10	17:44050850	1
17:44050850	17_44050850_A_G	rs62063776	17	44050850	A	G	17:43579396:43585588:clu_12498	465262	9.57e-07	+	0.000224881	0.789447	0.0194742	0.00306979	6.34382	2.24e-10	17:44050850	1
17:44050850	17_44050850_A_G	rs62063776	17	44050850	A	G	17:43707524:43707855:clu_12505	342995	2.24e-06	+	0.000493983	0.789447	0.0194742	0.00306979	6.34382	2.24e-10	17:44050850	1
17:44050850	17_44050850_A_G	rs62063776	17	44050850	A	G	17:44301170:44302707:clu_12519	-250321	2.93e-06	-	0.000629232	0.789447	0.0194742	0.00306979	6.34382	2.24e-10	17:44050850	1
17:44050850	17_44050850_A_G	rs62063776	17	44050850	A	G	17:43910903:43911080:clu_12508	139770	5.91e-06	-	0.00120831	0.789447	0.0194742	0.00306979	6.34382	2.24e-10	17:44050850	1
17:44050850	17_44050850_A_G	rs62063776	17	44050850	A	G	17:43579396:43585633:clu_12498	465217	8.94e-06	+	0.00177249	0.789447	0.0194742	0.00306979	6.34382	2.24e-10	17:44050850	1
17:44050850	17_44050850_A_G	rs62063776	17	44050850	A	G	17:44400393:44597578:clu_12521	-349544	1.7e-05	-	0.00318685	0.789447	0.0194742	0.00306979	6.34382	2.24e-10	17:44050850	1
17:44050850	17_44050850_A_G	rs62063776	17	44050850	A	G	17:44301170:44301927:clu_12519	-250321	1.88e-05	+	0.00348032	0.789447	0.0194742	0.00306979	6.34382	2.24e-10	17:44050850	1
17:44050850	17_44050850_A_G	rs62063776	17	44050850	A	G	17:44400393:44617542:clu_12521	-349544	2.02e-05	+	0.00372324	0.789447	0.0194742	0.00306979	6.34382	2.24e-10	17:44050850	1
17:44050850	17_44050850_A_G	rs62063776	17	44050850	A	G	17:43579396:43581406:clu_12498	469444	2.1e-05	+	0.00384421	0.789447	0.0194742	0.00306979	6.34382	2.24e-10	17:44050850	1
17:44050850	17_44050850_A_G	rs62063776	17	44050850	A	G	17:43707524:43716759:clu_12505	334091	3.2e-05	+	0.00562081	0.789447	0.0194742	0.00306979	6.34382	2.24e-10	17:44050850	1
17:44050850	17_44050850_A_G	rs62063776	17	44050850	A	G	17:43581481:43585633:clu_12498	465217	3.61e-05	+	0.0062738	0.789447	0.0194742	0.00306979	6.34382	2.24e-10	17:44050850	1
17:44050850	17_44050850_A_G	rs62063776	17	44050850	A	G	17:43707524:43712667:clu_12505	338183	7.36e-05	+	0.0118851	0.789447	0.0194742	0.00306979	6.34382	2.24e-10	17:44050850	1
17:44050850	17_44050850_A_G	rs62063776	17	44050850	A	G	17:43483449:43506989:clu_12494	543861	0.000321526	-	0.0430072	0.789447	0.0194742	0.00306979	6.34382	2.24e-10	17:44050850	1
17:44050850	17_44050850_A_G	rs62063776	17	44050850	A	G	17:43715052:43723267:clu_12505	327583	0.00036421	+	0.0476974	0.789447	0.0194742	0.00306979	6.34382	2.24e-10	17:44050850	1
17:44051588	17_44051588_C_G	rs117124984	17	44051588	C	G	17:43707524:43707851:clu_12505	343737	1.44e-72	+	4.56e-68	0.794107	0.0190974	0.00310938	6.14187	8.16e-10	17:44051588	1
17:44051588	17_44051588_C_G	rs117124984	17	44051588	C	G	17:44064461:44067244:clu_12511	-12874	5.9e-55	+	4.53e-51	0.794107	0.0190974	0.00310938	6.14187	8.16e-10	17:44051588	1
17:44051588	17_44051588_C_G	rs117124984	17	44051588	C	G	17:44049311:44051751:clu_12510	0	1.88e-51	+	1.03e-47	0.794107	0.0190974	0.00310938	6.14187	8.16e-10	17:44051588	1
17:44051588	17_44051588_C_G	rs117124984	17	44051588	C	G	17:44064461:44068826:clu_12511	-12874	6e-51	-	2.94e-47	0.794107	0.0190974	0.00310938	6.14187	8.16e-10	17:44051588	1
17:44051588	17_44051588_C_G	rs117124984	17	44051588	C	G	17:44051837:44055741:clu_12510	-250	1.1e-50	+	5.07e-47	0.794107	0.0190974	0.00310938	6.14187	8.16e-10	17:44051588	1
17:44051588	17_44051588_C_G	rs117124984	17	44051588	C	G	17:44067441:44068826:clu_12511	-15854	3.63e-46	+	1.17e-42	0.794107	0.0190974	0.00310938	6.14187	8.16e-10	17:44051588	1
17:44051588	17_44051588_C_G	rs117124984	17	44051588	C	G	17:44039836:44046531:clu_12510	5057	1.07e-39	+	2.36e-36	0.794107	0.0190974	0.00310938	6.14187	8.16e-10	17:44051588	1
17:44051588	17_44051588_C_G	rs117124984	17	44051588	C	G	17:43705048:43707270:clu_12504	344318	1.74e-39	+	3.74e-36	0.794107	0.0190974	0.00310938	6.14187	8.16e-10	17:44051588	1
17:44051588	17_44051588_C_G	rs117124984	17	44051588	C	G	17:44039836:44055741:clu_12510	0	1.59e-36	-	2.8e-33	0.794107	0.0190974	0.00310938	6.14187	8.16e-10	17:44051588	1
17:44051588	17_44051588_C_G	rs117124984	17	44051588	C	G	17:43545959:43552466:clu_12496	499122	6.66e-36	-	1.1e-32	0.794107	0.0190974	0.00310938	6.14187	8.16e-10	17:44051588	1
17:44051588	17_44051588_C_G	rs117124984	17	44051588	C	G	17:44145033:44171926:clu_12515	-93446	1.21e-32	+	1.66e-29	0.794107	0.0190974	0.00310938	6.14187	8.16e-10	17:44051588	1
17:44051588	17_44051588_C_G	rs117124984	17	44051588	C	G	17:43535805:43545575:clu_12496	506013	4.09e-32	+	5.23e-29	0.794107	0.0190974	0.00310938	6.14187	8.16e-10	17:44051588	1
17:44051588	17_44051588_C_G	rs117124984	17	44051588	C	G	17:43707524:43713649:clu_12505	337939	3.91e-31	-	4.65e-28	0.794107	0.0190974	0.00310938	6.14187	8.16e-10	17:44051588	1
17:44051588	17_44051588_C_G	rs117124984	17	44051588	C	G	17:44046665:44049225:clu_12510	2363	1.12e-30	+	1.29e-27	0.794107	0.0190974	0.00310938	6.14187	8.16e-10	17:44051588	1
17:44051588	17_44051588_C_G	rs117124984	17	44051588	C	G	17:44039836:44049225:clu_12510	2363	2.58e-30	-	2.89e-27	0.794107	0.0190974	0.00310938	6.14187	8.16e-10	17:44051588	1
17:44051588	17_44051588_C_G	rs117124984	17	44051588	C	G	17:43699407:43704742:clu_12504	346846	1.11e-27	+	1.05e-24	0.794107	0.0190974	0.00310938	6.14187	8.16e-10	17:44051588	1
17:44051588	17_44051588_C_G	rs117124984	17	44051588	C	G	17:43699407:43707270:clu_12504	344318	1.55e-26	-	1.37e-23	0.794107	0.0190974	0.00310938	6.14187	8.16e-10	17:44051588	1
17:44051588	17_44051588_C_G	rs117124984	17	44051588	C	G	17:44049311:44055741:clu_12510	0	1.08e-22	-	8.25e-20	0.794107	0.0190974	0.00310938	6.14187	8.16e-10	17:44051588	1
17:44051588	17_44051588_C_G	rs117124984	17	44051588	C	G	17:44111648:44115904:clu_12513	-60061	2.82e-19	+	1.84e-16	0.794107	0.0190974	0.00310938	6.14187	8.16e-10	17:44051588	1
17:44051588	17_44051588_C_G	rs117124984	17	44051588	C	G	17:43628098:43628806:clu_12501	422782	2.59e-18	+	1.59e-15	0.794107	0.0190974	0.00310938	6.14187	8.16e-10	17:44051588	1
17:44051588	17_44051588_C_G	rs117124984	17	44051588	C	G	17:43861943:43884376:clu_12505	167212	5.4e-18	+	3.22e-15	0.794107	0.0190974	0.00310938	6.14187	8.16e-10	17:44051588	1
17:44051588	17_44051588_C_G	rs117124984	17	44051588	C	G	17:44564506:44770269:clu_12520	-512919	1.7e-17	+	9.85e-15	0.794107	0.0190974	0.00310938	6.14187	8.16e-10	17:44051588	1
17:44051588	17_44051588_C_G	rs117124984	17	44051588	C	G	17:44087768:44091609:clu_12512	-36181	1.26e-15	-	6.54e-13	0.794107	0.0190974	0.00310938	6.14187	8.16e-10	17:44051588	1
17:44051588	17_44051588_C_G	rs117124984	17	44051588	C	G	17:44249598:44270189:clu_12517	-198011	6e-15	-	2.95e-12	0.794107	0.0190974	0.00310938	6.14187	8.16e-10	17:44051588	1
17:44051588	17_44051588_C_G	rs117124984	17	44051588	C	G	17:44249598:44301037:clu_12517	-198011	7.77e-15	+	3.8e-12	0.794107	0.0190974	0.00310938	6.14187	8.16e-10	17:44051588	1
17:44051588	17_44051588_C_G	rs117124984	17	44051588	C	G	17:44554325:44564411:clu_12520	-502738	9.91e-13	-	4.31e-10	0.794107	0.0190974	0.00310938	6.14187	8.16e-10	17:44051588	1
17:44051588	17_44051588_C_G	rs117124984	17	44051588	C	G	17:44074030:44091609:clu_12512	-22443	1.4e-11	+	5.56e-09	0.794107	0.0190974	0.00310938	6.14187	8.16e-10	17:44051588	1
17:44051588	17_44051588_C_G	rs117124984	17	44051588	C	G	17:43707524:43884376:clu_12505	167212	1.63e-11	+	6.42e-09	0.794107	0.0190974	0.00310938	6.14187	8.16e-10	17:44051588	1
17:44051588	17_44051588_C_G	rs117124984	17	44051588	C	G	17:44111651:44115904:clu_12513	-60064	5.16e-11	-	1.97e-08	0.794107	0.0190974	0.00310938	6.14187	8.16e-10	17:44051588	1
17:44051588	17_44051588_C_G	rs117124984	17	44051588	C	G	17:44564506:44588877:clu_12520	-512919	9.84e-11	-	3.68e-08	0.794107	0.0190974	0.00310938	6.14187	8.16e-10	17:44051588	1
17:44051588	17_44051588_C_G	rs117124984	17	44051588	C	G	17:43750268:43772036:clu_12505	279552	1.49e-09	+	5.07e-07	0.794107	0.0190974	0.00310938	6.14187	8.16e-10	17:44051588	1
17:44051588	17_44051588_C_G	rs117124984	17	44051588	C	G	17:43707524:43723267:clu_12505	328321	1.12e-08	+	3.49e-06	0.794107	0.0190974	0.00310938	6.14187	8.16e-10	17:44051588	1
17:44051588	17_44051588_C_G	rs117124984	17	44051588	C	G	17:43714767:43723267:clu_12505	328321	1.93e-08	+	5.84e-06	0.794107	0.0190974	0.00310938	6.14187	8.16e-10	17:44051588	1
17:44051588	17_44051588_C_G	rs117124984	17	44051588	C	G	17:43592745:43594544:clu_12499	457044	7.66e-08	+	2.18e-05	0.794107	0.0190974	0.00310938	6.14187	8.16e-10	17:44051588	1
17:44051588	17_44051588_C_G	rs117124984	17	44051588	C	G	17:44172067:44197334:clu_12516	-120480	1.3e-07	+	3.57e-05	0.794107	0.0190974	0.00310938	6.14187	8.16e-10	17:44051588	1
17:44051588	17_44051588_C_G	rs117124984	17	44051588	C	G	17:44908284:44908814:clu_12536	-856697	2.01e-07	+	5.32e-05	0.794107	0.0190974	0.00310938	6.14187	8.16e-10	17:44051588	1
17:44051588	17_44051588_C_G	rs117124984	17	44051588	C	G	17:43715052:43716759:clu_12505	334829	2.06e-07	+	5.45e-05	0.794107	0.0190974	0.00310938	6.14187	8.16e-10	17:44051588	1
17:44051588	17_44051588_C_G	rs117124984	17	44051588	C	G	17:44039123:44039687:clu_12509	11901	2.22e-07	+	5.85e-05	0.794107	0.0190974	0.00310938	6.14187	8.16e-10	17:44051588	1
17:44051588	17_44051588_C_G	rs117124984	17	44051588	C	G	17:44074030:44087676:clu_12512	-22443	2.41e-07	+	6.31e-05	0.794107	0.0190974	0.00310938	6.14187	8.16e-10	17:44051588	1
17:44051588	17_44051588_C_G	rs117124984	17	44051588	C	G	17:44116581:44117068:clu_12514	-64994	4.38e-07	-	0.000109537	0.794107	0.0190974	0.00310938	6.14187	8.16e-10	17:44051588	1
17:44051588	17_44051588_C_G	rs117124984	17	44051588	C	G	17:43579396:43585588:clu_12498	466000	5.28e-07	+	0.000130011	0.794107	0.0190974	0.00310938	6.14187	8.16e-10	17:44051588	1
17:44051588	17_44051588_C_G	rs117124984	17	44051588	C	G	17:44851275:44895884:clu_12536	-799688	8.42e-07	-	0.000200187	0.794107	0.0190974	0.00310938	6.14187	8.16e-10	17:44051588	1
17:44051588	17_44051588_C_G	rs117124984	17	44051588	C	G	17:43553092:43555171:clu_12497	496417	1.31e-06	+	0.00030035	0.794107	0.0190974	0.00310938	6.14187	8.16e-10	17:44051588	1
17:44051588	17_44051588_C_G	rs117124984	17	44051588	C	G	17:43707524:43707855:clu_12505	343733	2.6e-06	+	0.00056557	0.794107	0.0190974	0.00310938	6.14187	8.16e-10	17:44051588	1
17:44051588	17_44051588_C_G	rs117124984	17	44051588	C	G	17:44301170:44302707:clu_12519	-249583	6.24e-06	-	0.00127095	0.794107	0.0190974	0.00310938	6.14187	8.16e-10	17:44051588	1
17:44051588	17_44051588_C_G	rs117124984	17	44051588	C	G	17:43910903:43911080:clu_12508	140508	1.2e-05	-	0.00232734	0.794107	0.0190974	0.00310938	6.14187	8.16e-10	17:44051588	1
17:44051588	17_44051588_C_G	rs117124984	17	44051588	C	G	17:43579396:43581406:clu_12498	470182	1.29e-05	+	0.00247106	0.794107	0.0190974	0.00310938	6.14187	8.16e-10	17:44051588	1
17:44051588	17_44051588_C_G	rs117124984	17	44051588	C	G	17:43579396:43585633:clu_12498	465955	1.98e-05	+	0.00364472	0.794107	0.0190974	0.00310938	6.14187	8.16e-10	17:44051588	1
17:44051588	17_44051588_C_G	rs117124984	17	44051588	C	G	17:44400393:44597578:clu_12521	-348806	2.06e-05	-	0.00378727	0.794107	0.0190974	0.00310938	6.14187	8.16e-10	17:44051588	1
17:44051588	17_44051588_C_G	rs117124984	17	44051588	C	G	17:43581481:43585633:clu_12498	465955	2.4e-05	+	0.00433532	0.794107	0.0190974	0.00310938	6.14187	8.16e-10	17:44051588	1
17:44051588	17_44051588_C_G	rs117124984	17	44051588	C	G	17:44400393:44617542:clu_12521	-348806	2.63e-05	+	0.00470043	0.794107	0.0190974	0.00310938	6.14187	8.16e-10	17:44051588	1
17:44051588	17_44051588_C_G	rs117124984	17	44051588	C	G	17:44301170:44301927:clu_12519	-249583	3.62e-05	+	0.00628828	0.794107	0.0190974	0.00310938	6.14187	8.16e-10	17:44051588	1
17:44051588	17_44051588_C_G	rs117124984	17	44051588	C	G	17:43707524:43716759:clu_12505	334829	3.87e-05	+	0.00667316	0.794107	0.0190974	0.00310938	6.14187	8.16e-10	17:44051588	1
17:44051588	17_44051588_C_G	rs117124984	17	44051588	C	G	17:43707524:43712667:clu_12505	338921	6.17e-05	+	0.0101428	0.794107	0.0190974	0.00310938	6.14187	8.16e-10	17:44051588	1
17:44051589	17_44051589_T_G	rs118087478	17	44051589	T	G	17:43707524:43707851:clu_12505	343738	1.44e-72	+	4.56e-68	0.794342	0.0191902	0.00311076	6.16898	6.87e-10	17:44051589	1
17:44051589	17_44051589_T_G	rs118087478	17	44051589	T	G	17:44064461:44067244:clu_12511	-12873	5.9e-55	+	4.53e-51	0.794342	0.0191902	0.00311076	6.16898	6.87e-10	17:44051589	1
17:44051589	17_44051589_T_G	rs118087478	17	44051589	T	G	17:44049311:44051751:clu_12510	0	1.88e-51	+	1.03e-47	0.794342	0.0191902	0.00311076	6.16898	6.87e-10	17:44051589	1
17:44051589	17_44051589_T_G	rs118087478	17	44051589	T	G	17:44064461:44068826:clu_12511	-12873	6e-51	-	2.94e-47	0.794342	0.0191902	0.00311076	6.16898	6.87e-10	17:44051589	1
17:44051589	17_44051589_T_G	rs118087478	17	44051589	T	G	17:44051837:44055741:clu_12510	-249	1.1e-50	+	5.07e-47	0.794342	0.0191902	0.00311076	6.16898	6.87e-10	17:44051589	1
17:44051589	17_44051589_T_G	rs118087478	17	44051589	T	G	17:44067441:44068826:clu_12511	-15853	3.63e-46	+	1.17e-42	0.794342	0.0191902	0.00311076	6.16898	6.87e-10	17:44051589	1
17:44051589	17_44051589_T_G	rs118087478	17	44051589	T	G	17:44039836:44046531:clu_12510	5058	1.07e-39	+	2.36e-36	0.794342	0.0191902	0.00311076	6.16898	6.87e-10	17:44051589	1
17:44051589	17_44051589_T_G	rs118087478	17	44051589	T	G	17:43705048:43707270:clu_12504	344319	1.74e-39	+	3.74e-36	0.794342	0.0191902	0.00311076	6.16898	6.87e-10	17:44051589	1
17:44051589	17_44051589_T_G	rs118087478	17	44051589	T	G	17:44039836:44055741:clu_12510	0	1.59e-36	-	2.8e-33	0.794342	0.0191902	0.00311076	6.16898	6.87e-10	17:44051589	1
17:44051589	17_44051589_T_G	rs118087478	17	44051589	T	G	17:43545959:43552466:clu_12496	499123	6.66e-36	-	1.1e-32	0.794342	0.0191902	0.00311076	6.16898	6.87e-10	17:44051589	1
17:44051589	17_44051589_T_G	rs118087478	17	44051589	T	G	17:44145033:44171926:clu_12515	-93445	1.21e-32	+	1.66e-29	0.794342	0.0191902	0.00311076	6.16898	6.87e-10	17:44051589	1
17:44051589	17_44051589_T_G	rs118087478	17	44051589	T	G	17:43535805:43545575:clu_12496	506014	4.09e-32	+	5.23e-29	0.794342	0.0191902	0.00311076	6.16898	6.87e-10	17:44051589	1
17:44051589	17_44051589_T_G	rs118087478	17	44051589	T	G	17:43707524:43713649:clu_12505	337940	3.91e-31	-	4.65e-28	0.794342	0.0191902	0.00311076	6.16898	6.87e-10	17:44051589	1
17:44051589	17_44051589_T_G	rs118087478	17	44051589	T	G	17:44046665:44049225:clu_12510	2364	1.12e-30	+	1.29e-27	0.794342	0.0191902	0.00311076	6.16898	6.87e-10	17:44051589	1
17:44051589	17_44051589_T_G	rs118087478	17	44051589	T	G	17:44039836:44049225:clu_12510	2364	2.58e-30	-	2.89e-27	0.794342	0.0191902	0.00311076	6.16898	6.87e-10	17:44051589	1
17:44051589	17_44051589_T_G	rs118087478	17	44051589	T	G	17:43699407:43704742:clu_12504	346847	1.11e-27	+	1.05e-24	0.794342	0.0191902	0.00311076	6.16898	6.87e-10	17:44051589	1
17:44051589	17_44051589_T_G	rs118087478	17	44051589	T	G	17:43699407:43707270:clu_12504	344319	1.55e-26	-	1.37e-23	0.794342	0.0191902	0.00311076	6.16898	6.87e-10	17:44051589	1
17:44051589	17_44051589_T_G	rs118087478	17	44051589	T	G	17:44049311:44055741:clu_12510	0	1.08e-22	-	8.25e-20	0.794342	0.0191902	0.00311076	6.16898	6.87e-10	17:44051589	1
17:44051589	17_44051589_T_G	rs118087478	17	44051589	T	G	17:44111648:44115904:clu_12513	-60060	2.82e-19	+	1.84e-16	0.794342	0.0191902	0.00311076	6.16898	6.87e-10	17:44051589	1
17:44051589	17_44051589_T_G	rs118087478	17	44051589	T	G	17:43628098:43628806:clu_12501	422783	2.59e-18	+	1.59e-15	0.794342	0.0191902	0.00311076	6.16898	6.87e-10	17:44051589	1
17:44051589	17_44051589_T_G	rs118087478	17	44051589	T	G	17:43861943:43884376:clu_12505	167213	5.4e-18	+	3.22e-15	0.794342	0.0191902	0.00311076	6.16898	6.87e-10	17:44051589	1
17:44051589	17_44051589_T_G	rs118087478	17	44051589	T	G	17:44564506:44770269:clu_12520	-512918	1.7e-17	+	9.85e-15	0.794342	0.0191902	0.00311076	6.16898	6.87e-10	17:44051589	1
17:44051589	17_44051589_T_G	rs118087478	17	44051589	T	G	17:44087768:44091609:clu_12512	-36180	1.26e-15	-	6.54e-13	0.794342	0.0191902	0.00311076	6.16898	6.87e-10	17:44051589	1
17:44051589	17_44051589_T_G	rs118087478	17	44051589	T	G	17:44249598:44270189:clu_12517	-198010	6e-15	-	2.95e-12	0.794342	0.0191902	0.00311076	6.16898	6.87e-10	17:44051589	1
17:44051589	17_44051589_T_G	rs118087478	17	44051589	T	G	17:44249598:44301037:clu_12517	-198010	7.77e-15	+	3.8e-12	0.794342	0.0191902	0.00311076	6.16898	6.87e-10	17:44051589	1
17:44051589	17_44051589_T_G	rs118087478	17	44051589	T	G	17:44554325:44564411:clu_12520	-502737	9.91e-13	-	4.31e-10	0.794342	0.0191902	0.00311076	6.16898	6.87e-10	17:44051589	1
17:44051589	17_44051589_T_G	rs118087478	17	44051589	T	G	17:44074030:44091609:clu_12512	-22442	1.4e-11	+	5.56e-09	0.794342	0.0191902	0.00311076	6.16898	6.87e-10	17:44051589	1
17:44051589	17_44051589_T_G	rs118087478	17	44051589	T	G	17:43707524:43884376:clu_12505	167213	1.63e-11	+	6.42e-09	0.794342	0.0191902	0.00311076	6.16898	6.87e-10	17:44051589	1
17:44051589	17_44051589_T_G	rs118087478	17	44051589	T	G	17:44111651:44115904:clu_12513	-60063	5.16e-11	-	1.97e-08	0.794342	0.0191902	0.00311076	6.16898	6.87e-10	17:44051589	1
17:44051589	17_44051589_T_G	rs118087478	17	44051589	T	G	17:44564506:44588877:clu_12520	-512918	9.84e-11	-	3.68e-08	0.794342	0.0191902	0.00311076	6.16898	6.87e-10	17:44051589	1
17:44051589	17_44051589_T_G	rs118087478	17	44051589	T	G	17:43750268:43772036:clu_12505	279553	1.49e-09	+	5.07e-07	0.794342	0.0191902	0.00311076	6.16898	6.87e-10	17:44051589	1
17:44051589	17_44051589_T_G	rs118087478	17	44051589	T	G	17:43707524:43723267:clu_12505	328322	1.12e-08	+	3.49e-06	0.794342	0.0191902	0.00311076	6.16898	6.87e-10	17:44051589	1
17:44051589	17_44051589_T_G	rs118087478	17	44051589	T	G	17:43714767:43723267:clu_12505	328322	1.93e-08	+	5.84e-06	0.794342	0.0191902	0.00311076	6.16898	6.87e-10	17:44051589	1
17:44051589	17_44051589_T_G	rs118087478	17	44051589	T	G	17:43592745:43594544:clu_12499	457045	7.66e-08	+	2.18e-05	0.794342	0.0191902	0.00311076	6.16898	6.87e-10	17:44051589	1
17:44051589	17_44051589_T_G	rs118087478	17	44051589	T	G	17:44172067:44197334:clu_12516	-120479	1.3e-07	+	3.57e-05	0.794342	0.0191902	0.00311076	6.16898	6.87e-10	17:44051589	1
17:44051589	17_44051589_T_G	rs118087478	17	44051589	T	G	17:44908284:44908814:clu_12536	-856696	2.01e-07	+	5.32e-05	0.794342	0.0191902	0.00311076	6.16898	6.87e-10	17:44051589	1
17:44051589	17_44051589_T_G	rs118087478	17	44051589	T	G	17:43715052:43716759:clu_12505	334830	2.06e-07	+	5.45e-05	0.794342	0.0191902	0.00311076	6.16898	6.87e-10	17:44051589	1
17:44051589	17_44051589_T_G	rs118087478	17	44051589	T	G	17:44039123:44039687:clu_12509	11902	2.22e-07	+	5.85e-05	0.794342	0.0191902	0.00311076	6.16898	6.87e-10	17:44051589	1
17:44051589	17_44051589_T_G	rs118087478	17	44051589	T	G	17:44074030:44087676:clu_12512	-22442	2.41e-07	+	6.31e-05	0.794342	0.0191902	0.00311076	6.16898	6.87e-10	17:44051589	1
17:44051589	17_44051589_T_G	rs118087478	17	44051589	T	G	17:44116581:44117068:clu_12514	-64993	4.38e-07	-	0.000109537	0.794342	0.0191902	0.00311076	6.16898	6.87e-10	17:44051589	1
17:44051589	17_44051589_T_G	rs118087478	17	44051589	T	G	17:43579396:43585588:clu_12498	466001	5.28e-07	+	0.000130011	0.794342	0.0191902	0.00311076	6.16898	6.87e-10	17:44051589	1
17:44051589	17_44051589_T_G	rs118087478	17	44051589	T	G	17:44851275:44895884:clu_12536	-799687	8.42e-07	-	0.000200187	0.794342	0.0191902	0.00311076	6.16898	6.87e-10	17:44051589	1
17:44051589	17_44051589_T_G	rs118087478	17	44051589	T	G	17:43553092:43555171:clu_12497	496418	1.31e-06	+	0.00030035	0.794342	0.0191902	0.00311076	6.16898	6.87e-10	17:44051589	1
17:44051589	17_44051589_T_G	rs118087478	17	44051589	T	G	17:43707524:43707855:clu_12505	343734	2.6e-06	+	0.00056557	0.794342	0.0191902	0.00311076	6.16898	6.87e-10	17:44051589	1
17:44051589	17_44051589_T_G	rs118087478	17	44051589	T	G	17:44301170:44302707:clu_12519	-249582	6.24e-06	-	0.00127095	0.794342	0.0191902	0.00311076	6.16898	6.87e-10	17:44051589	1
17:44051589	17_44051589_T_G	rs118087478	17	44051589	T	G	17:43910903:43911080:clu_12508	140509	1.2e-05	-	0.00232734	0.794342	0.0191902	0.00311076	6.16898	6.87e-10	17:44051589	1
17:44051589	17_44051589_T_G	rs118087478	17	44051589	T	G	17:43579396:43581406:clu_12498	470183	1.29e-05	+	0.00247106	0.794342	0.0191902	0.00311076	6.16898	6.87e-10	17:44051589	1
17:44051589	17_44051589_T_G	rs118087478	17	44051589	T	G	17:43579396:43585633:clu_12498	465956	1.98e-05	+	0.00364472	0.794342	0.0191902	0.00311076	6.16898	6.87e-10	17:44051589	1
17:44051589	17_44051589_T_G	rs118087478	17	44051589	T	G	17:44400393:44597578:clu_12521	-348805	2.06e-05	-	0.00378727	0.794342	0.0191902	0.00311076	6.16898	6.87e-10	17:44051589	1
17:44051589	17_44051589_T_G	rs118087478	17	44051589	T	G	17:43581481:43585633:clu_12498	465956	2.4e-05	+	0.00433532	0.794342	0.0191902	0.00311076	6.16898	6.87e-10	17:44051589	1
17:44051589	17_44051589_T_G	rs118087478	17	44051589	T	G	17:44400393:44617542:clu_12521	-348805	2.63e-05	+	0.00470043	0.794342	0.0191902	0.00311076	6.16898	6.87e-10	17:44051589	1
17:44051589	17_44051589_T_G	rs118087478	17	44051589	T	G	17:44301170:44301927:clu_12519	-249582	3.62e-05	+	0.00628828	0.794342	0.0191902	0.00311076	6.16898	6.87e-10	17:44051589	1
17:44051589	17_44051589_T_G	rs118087478	17	44051589	T	G	17:43707524:43716759:clu_12505	334830	3.87e-05	+	0.00667316	0.794342	0.0191902	0.00311076	6.16898	6.87e-10	17:44051589	1
17:44051589	17_44051589_T_G	rs118087478	17	44051589	T	G	17:43707524:43712667:clu_12505	338922	6.17e-05	+	0.0101428	0.794342	0.0191902	0.00311076	6.16898	6.87e-10	17:44051589	1
17:44051612	17_44051612_A_G	rs77875796	17	44051612	A	G	17:43707524:43707851:clu_12505	343761	7.49e-72	+	1.77e-67	0.792592	0.0191284	0.00309525	6.17992	6.41e-10	17:44051612	1
17:44051612	17_44051612_A_G	rs77875796	17	44051612	A	G	17:44064461:44067244:clu_12511	-12850	4.33e-55	+	3.35e-51	0.792592	0.0191284	0.00309525	6.17992	6.41e-10	17:44051612	1
17:44051612	17_44051612_A_G	rs77875796	17	44051612	A	G	17:44051837:44055741:clu_12510	-226	1.04e-51	+	5.72e-48	0.792592	0.0191284	0.00309525	6.17992	6.41e-10	17:44051612	1
17:44051612	17_44051612_A_G	rs77875796	17	44051612	A	G	17:44049311:44051751:clu_12510	0	2.91e-51	+	1.46e-47	0.792592	0.0191284	0.00309525	6.17992	6.41e-10	17:44051612	1
17:44051612	17_44051612_A_G	rs77875796	17	44051612	A	G	17:44064461:44068826:clu_12511	-12850	1.39e-50	-	6.2e-47	0.792592	0.0191284	0.00309525	6.17992	6.41e-10	17:44051612	1
17:44051612	17_44051612_A_G	rs77875796	17	44051612	A	G	17:44067441:44068826:clu_12511	-15830	1.06e-45	+	3.24e-42	0.792592	0.0191284	0.00309525	6.17992	6.41e-10	17:44051612	1
17:44051612	17_44051612_A_G	rs77875796	17	44051612	A	G	17:43705048:43707270:clu_12504	344342	1.37e-40	+	3.19e-37	0.792592	0.0191284	0.00309525	6.17992	6.41e-10	17:44051612	1
17:44051612	17_44051612_A_G	rs77875796	17	44051612	A	G	17:44039836:44046531:clu_12510	5081	3.16e-39	+	6.62e-36	0.792592	0.0191284	0.00309525	6.17992	6.41e-10	17:44051612	1
17:44051612	17_44051612_A_G	rs77875796	17	44051612	A	G	17:43545959:43552466:clu_12496	499146	1.12e-36	-	2.01e-33	0.792592	0.0191284	0.00309525	6.17992	6.41e-10	17:44051612	1
17:44051612	17_44051612_A_G	rs77875796	17	44051612	A	G	17:44039836:44055741:clu_12510	0	3.18e-36	-	5.41e-33	0.792592	0.0191284	0.00309525	6.17992	6.41e-10	17:44051612	1
17:44051612	17_44051612_A_G	rs77875796	17	44051612	A	G	17:44145033:44171926:clu_12515	-93422	1.55e-32	+	2.09e-29	0.792592	0.0191284	0.00309525	6.17992	6.41e-10	17:44051612	1
17:44051612	17_44051612_A_G	rs77875796	17	44051612	A	G	17:43535805:43545575:clu_12496	506037	2.15e-32	+	2.83e-29	0.792592	0.0191284	0.00309525	6.17992	6.41e-10	17:44051612	1
17:44051612	17_44051612_A_G	rs77875796	17	44051612	A	G	17:43707524:43713649:clu_12505	337963	4.06e-32	-	5.2e-29	0.792592	0.0191284	0.00309525	6.17992	6.41e-10	17:44051612	1
17:44051612	17_44051612_A_G	rs77875796	17	44051612	A	G	17:44046665:44049225:clu_12510	2387	8.3e-31	+	9.65e-28	0.792592	0.0191284	0.00309525	6.17992	6.41e-10	17:44051612	1
17:44051612	17_44051612_A_G	rs77875796	17	44051612	A	G	17:44039836:44049225:clu_12510	2387	1.08e-29	-	1.15e-26	0.792592	0.0191284	0.00309525	6.17992	6.41e-10	17:44051612	1
17:44051612	17_44051612_A_G	rs77875796	17	44051612	A	G	17:43699407:43704742:clu_12504	346870	8.1e-28	+	7.75e-25	0.792592	0.0191284	0.00309525	6.17992	6.41e-10	17:44051612	1
17:44051612	17_44051612_A_G	rs77875796	17	44051612	A	G	17:43699407:43707270:clu_12504	344342	6.11e-27	-	5.54e-24	0.792592	0.0191284	0.00309525	6.17992	6.41e-10	17:44051612	1
17:44051612	17_44051612_A_G	rs77875796	17	44051612	A	G	17:44049311:44055741:clu_12510	0	1.33e-23	-	1.04e-20	0.792592	0.0191284	0.00309525	6.17992	6.41e-10	17:44051612	1
17:44051612	17_44051612_A_G	rs77875796	17	44051612	A	G	17:44111648:44115904:clu_12513	-60037	8.59e-19	+	5.43e-16	0.792592	0.0191284	0.00309525	6.17992	6.41e-10	17:44051612	1
17:44051612	17_44051612_A_G	rs77875796	17	44051612	A	G	17:43861943:43884376:clu_12505	167236	1.61e-18	+	9.99e-16	0.792592	0.0191284	0.00309525	6.17992	6.41e-10	17:44051612	1
17:44051612	17_44051612_A_G	rs77875796	17	44051612	A	G	17:43628098:43628806:clu_12501	422806	2.24e-18	+	1.38e-15	0.792592	0.0191284	0.00309525	6.17992	6.41e-10	17:44051612	1
17:44051612	17_44051612_A_G	rs77875796	17	44051612	A	G	17:44564506:44770269:clu_12520	-512895	3.14e-18	+	1.91e-15	0.792592	0.0191284	0.00309525	6.17992	6.41e-10	17:44051612	1
17:44051612	17_44051612_A_G	rs77875796	17	44051612	A	G	17:44087768:44091609:clu_12512	-36157	1.79e-15	-	9.15e-13	0.792592	0.0191284	0.00309525	6.17992	6.41e-10	17:44051612	1
17:44051612	17_44051612_A_G	rs77875796	17	44051612	A	G	17:44249598:44270189:clu_12517	-197987	1.98e-15	-	1.01e-12	0.792592	0.0191284	0.00309525	6.17992	6.41e-10	17:44051612	1
17:44051612	17_44051612_A_G	rs77875796	17	44051612	A	G	17:44249598:44301037:clu_12517	-197987	4.32e-15	+	2.15e-12	0.792592	0.0191284	0.00309525	6.17992	6.41e-10	17:44051612	1
17:44051612	17_44051612_A_G	rs77875796	17	44051612	A	G	17:44554325:44564411:clu_12520	-502714	3.34e-13	-	1.49e-10	0.792592	0.0191284	0.00309525	6.17992	6.41e-10	17:44051612	1
17:44051612	17_44051612_A_G	rs77875796	17	44051612	A	G	17:43707524:43884376:clu_12505	167236	3.42e-12	+	1.42e-09	0.792592	0.0191284	0.00309525	6.17992	6.41e-10	17:44051612	1
17:44051612	17_44051612_A_G	rs77875796	17	44051612	A	G	17:44074030:44091609:clu_12512	-22419	1.11e-11	+	4.43e-09	0.792592	0.0191284	0.00309525	6.17992	6.41e-10	17:44051612	1
17:44051612	17_44051612_A_G	rs77875796	17	44051612	A	G	17:44564506:44588877:clu_12520	-512895	5.17e-11	-	1.97e-08	0.792592	0.0191284	0.00309525	6.17992	6.41e-10	17:44051612	1
17:44051612	17_44051612_A_G	rs77875796	17	44051612	A	G	17:44111651:44115904:clu_12513	-60040	9.46e-11	-	3.54e-08	0.792592	0.0191284	0.00309525	6.17992	6.41e-10	17:44051612	1
17:44051612	17_44051612_A_G	rs77875796	17	44051612	A	G	17:43750268:43772036:clu_12505	279576	1.28e-09	+	4.38e-07	0.792592	0.0191284	0.00309525	6.17992	6.41e-10	17:44051612	1
17:44051612	17_44051612_A_G	rs77875796	17	44051612	A	G	17:43707524:43723267:clu_12505	328345	2.85e-09	+	9.38e-07	0.792592	0.0191284	0.00309525	6.17992	6.41e-10	17:44051612	1
17:44051612	17_44051612_A_G	rs77875796	17	44051612	A	G	17:43714767:43723267:clu_12505	328345	2.1e-08	+	6.33e-06	0.792592	0.0191284	0.00309525	6.17992	6.41e-10	17:44051612	1
17:44051612	17_44051612_A_G	rs77875796	17	44051612	A	G	17:43592745:43594544:clu_12499	457068	6.24e-08	+	1.79e-05	0.792592	0.0191284	0.00309525	6.17992	6.41e-10	17:44051612	1
17:44051612	17_44051612_A_G	rs77875796	17	44051612	A	G	17:44039123:44039687:clu_12509	11925	1.27e-07	+	3.49e-05	0.792592	0.0191284	0.00309525	6.17992	6.41e-10	17:44051612	1
17:44051612	17_44051612_A_G	rs77875796	17	44051612	A	G	17:44908284:44908814:clu_12536	-856673	1.44e-07	+	3.91e-05	0.792592	0.0191284	0.00309525	6.17992	6.41e-10	17:44051612	1
17:44051612	17_44051612_A_G	rs77875796	17	44051612	A	G	17:44172067:44197334:clu_12516	-120456	1.58e-07	+	4.27e-05	0.792592	0.0191284	0.00309525	6.17992	6.41e-10	17:44051612	1
17:44051612	17_44051612_A_G	rs77875796	17	44051612	A	G	17:43715052:43716759:clu_12505	334853	1.67e-07	+	4.5e-05	0.792592	0.0191284	0.00309525	6.17992	6.41e-10	17:44051612	1
17:44051612	17_44051612_A_G	rs77875796	17	44051612	A	G	17:44074030:44087676:clu_12512	-22419	4.38e-07	+	0.000109537	0.792592	0.0191284	0.00309525	6.17992	6.41e-10	17:44051612	1
17:44051612	17_44051612_A_G	rs77875796	17	44051612	A	G	17:44116581:44117068:clu_12514	-64970	4.65e-07	-	0.000115691	0.792592	0.0191284	0.00309525	6.17992	6.41e-10	17:44051612	1
17:44051612	17_44051612_A_G	rs77875796	17	44051612	A	G	17:44851275:44895884:clu_12536	-799664	6.91e-07	-	0.000166396	0.792592	0.0191284	0.00309525	6.17992	6.41e-10	17:44051612	1
17:44051612	17_44051612_A_G	rs77875796	17	44051612	A	G	17:43553092:43555171:clu_12497	496441	7.49e-07	+	0.000179179	0.792592	0.0191284	0.00309525	6.17992	6.41e-10	17:44051612	1
17:44051612	17_44051612_A_G	rs77875796	17	44051612	A	G	17:43579396:43585588:clu_12498	466024	9.57e-07	+	0.000224881	0.792592	0.0191284	0.00309525	6.17992	6.41e-10	17:44051612	1
17:44051612	17_44051612_A_G	rs77875796	17	44051612	A	G	17:43707524:43707855:clu_12505	343757	2.24e-06	+	0.000493983	0.792592	0.0191284	0.00309525	6.17992	6.41e-10	17:44051612	1
17:44051612	17_44051612_A_G	rs77875796	17	44051612	A	G	17:44301170:44302707:clu_12519	-249559	2.93e-06	-	0.000629232	0.792592	0.0191284	0.00309525	6.17992	6.41e-10	17:44051612	1
17:44051612	17_44051612_A_G	rs77875796	17	44051612	A	G	17:43910903:43911080:clu_12508	140532	5.91e-06	-	0.00120831	0.792592	0.0191284	0.00309525	6.17992	6.41e-10	17:44051612	1
17:44051612	17_44051612_A_G	rs77875796	17	44051612	A	G	17:43579396:43585633:clu_12498	465979	8.94e-06	+	0.00177249	0.792592	0.0191284	0.00309525	6.17992	6.41e-10	17:44051612	1
17:44051612	17_44051612_A_G	rs77875796	17	44051612	A	G	17:44400393:44597578:clu_12521	-348782	1.7e-05	-	0.00318685	0.792592	0.0191284	0.00309525	6.17992	6.41e-10	17:44051612	1
17:44051612	17_44051612_A_G	rs77875796	17	44051612	A	G	17:44301170:44301927:clu_12519	-249559	1.88e-05	+	0.00348032	0.792592	0.0191284	0.00309525	6.17992	6.41e-10	17:44051612	1
17:44051612	17_44051612_A_G	rs77875796	17	44051612	A	G	17:44400393:44617542:clu_12521	-348782	2.02e-05	+	0.00372324	0.792592	0.0191284	0.00309525	6.17992	6.41e-10	17:44051612	1
17:44051612	17_44051612_A_G	rs77875796	17	44051612	A	G	17:43579396:43581406:clu_12498	470206	2.1e-05	+	0.00384421	0.792592	0.0191284	0.00309525	6.17992	6.41e-10	17:44051612	1
17:44051612	17_44051612_A_G	rs77875796	17	44051612	A	G	17:43707524:43716759:clu_12505	334853	3.2e-05	+	0.00562081	0.792592	0.0191284	0.00309525	6.17992	6.41e-10	17:44051612	1
17:44051612	17_44051612_A_G	rs77875796	17	44051612	A	G	17:43581481:43585633:clu_12498	465979	3.61e-05	+	0.0062738	0.792592	0.0191284	0.00309525	6.17992	6.41e-10	17:44051612	1
17:44051612	17_44051612_A_G	rs77875796	17	44051612	A	G	17:43707524:43712667:clu_12505	338945	7.36e-05	+	0.0118851	0.792592	0.0191284	0.00309525	6.17992	6.41e-10	17:44051612	1
17:44051612	17_44051612_A_G	rs77875796	17	44051612	A	G	17:43483449:43506989:clu_12494	544623	0.000321526	-	0.0430072	0.792592	0.0191284	0.00309525	6.17992	6.41e-10	17:44051612	1
17:44051612	17_44051612_A_G	rs77875796	17	44051612	A	G	17:43715052:43723267:clu_12505	328345	0.00036421	+	0.0476974	0.792592	0.0191284	0.00309525	6.17992	6.41e-10	17:44051612	1
17:44051846	17_44051846_A_G	rs1800547	17	44051846	A	G	17:43707524:43707851:clu_12505	343995	7.49e-72	+	1.77e-67	0.78944	0.0195361	0.00306027	6.38378	1.73e-10	17:44051846	1
17:44051846	17_44051846_A_G	rs1800547	17	44051846	A	G	17:44064461:44067244:clu_12511	-12616	4.33e-55	+	3.35e-51	0.78944	0.0195361	0.00306027	6.38378	1.73e-10	17:44051846	1
17:44051846	17_44051846_A_G	rs1800547	17	44051846	A	G	17:44051837:44055741:clu_12510	0	1.04e-51	+	5.72e-48	0.78944	0.0195361	0.00306027	6.38378	1.73e-10	17:44051846	1
17:44051846	17_44051846_A_G	rs1800547	17	44051846	A	G	17:44049311:44051751:clu_12510	95	2.91e-51	+	1.46e-47	0.78944	0.0195361	0.00306027	6.38378	1.73e-10	17:44051846	1
17:44051846	17_44051846_A_G	rs1800547	17	44051846	A	G	17:44064461:44068826:clu_12511	-12616	1.39e-50	-	6.2e-47	0.78944	0.0195361	0.00306027	6.38378	1.73e-10	17:44051846	1
17:44051846	17_44051846_A_G	rs1800547	17	44051846	A	G	17:44067441:44068826:clu_12511	-15596	1.06e-45	+	3.24e-42	0.78944	0.0195361	0.00306027	6.38378	1.73e-10	17:44051846	1
17:44051846	17_44051846_A_G	rs1800547	17	44051846	A	G	17:43705048:43707270:clu_12504	344576	1.37e-40	+	3.19e-37	0.78944	0.0195361	0.00306027	6.38378	1.73e-10	17:44051846	1
17:44051846	17_44051846_A_G	rs1800547	17	44051846	A	G	17:44039836:44046531:clu_12510	5315	3.16e-39	+	6.62e-36	0.78944	0.0195361	0.00306027	6.38378	1.73e-10	17:44051846	1
17:44051846	17_44051846_A_G	rs1800547	17	44051846	A	G	17:43545959:43552466:clu_12496	499380	1.12e-36	-	2.01e-33	0.78944	0.0195361	0.00306027	6.38378	1.73e-10	17:44051846	1
17:44051846	17_44051846_A_G	rs1800547	17	44051846	A	G	17:44039836:44055741:clu_12510	0	3.18e-36	-	5.41e-33	0.78944	0.0195361	0.00306027	6.38378	1.73e-10	17:44051846	1
17:44051846	17_44051846_A_G	rs1800547	17	44051846	A	G	17:44145033:44171926:clu_12515	-93188	1.55e-32	+	2.09e-29	0.78944	0.0195361	0.00306027	6.38378	1.73e-10	17:44051846	1
17:44051846	17_44051846_A_G	rs1800547	17	44051846	A	G	17:43535805:43545575:clu_12496	506271	2.15e-32	+	2.83e-29	0.78944	0.0195361	0.00306027	6.38378	1.73e-10	17:44051846	1
17:44051846	17_44051846_A_G	rs1800547	17	44051846	A	G	17:43707524:43713649:clu_12505	338197	4.06e-32	-	5.2e-29	0.78944	0.0195361	0.00306027	6.38378	1.73e-10	17:44051846	1
17:44051846	17_44051846_A_G	rs1800547	17	44051846	A	G	17:44046665:44049225:clu_12510	2621	8.3e-31	+	9.65e-28	0.78944	0.0195361	0.00306027	6.38378	1.73e-10	17:44051846	1
17:44051846	17_44051846_A_G	rs1800547	17	44051846	A	G	17:44039836:44049225:clu_12510	2621	1.08e-29	-	1.15e-26	0.78944	0.0195361	0.00306027	6.38378	1.73e-10	17:44051846	1
17:44051846	17_44051846_A_G	rs1800547	17	44051846	A	G	17:43699407:43704742:clu_12504	347104	8.1e-28	+	7.75e-25	0.78944	0.0195361	0.00306027	6.38378	1.73e-10	17:44051846	1
17:44051846	17_44051846_A_G	rs1800547	17	44051846	A	G	17:43699407:43707270:clu_12504	344576	6.11e-27	-	5.54e-24	0.78944	0.0195361	0.00306027	6.38378	1.73e-10	17:44051846	1
17:44051846	17_44051846_A_G	rs1800547	17	44051846	A	G	17:44049311:44055741:clu_12510	0	1.33e-23	-	1.04e-20	0.78944	0.0195361	0.00306027	6.38378	1.73e-10	17:44051846	1
17:44051846	17_44051846_A_G	rs1800547	17	44051846	A	G	17:44111648:44115904:clu_12513	-59803	8.59e-19	+	5.43e-16	0.78944	0.0195361	0.00306027	6.38378	1.73e-10	17:44051846	1
17:44051846	17_44051846_A_G	rs1800547	17	44051846	A	G	17:43861943:43884376:clu_12505	167470	1.61e-18	+	9.99e-16	0.78944	0.0195361	0.00306027	6.38378	1.73e-10	17:44051846	1
17:44051846	17_44051846_A_G	rs1800547	17	44051846	A	G	17:43628098:43628806:clu_12501	423040	2.24e-18	+	1.38e-15	0.78944	0.0195361	0.00306027	6.38378	1.73e-10	17:44051846	1
17:44051846	17_44051846_A_G	rs1800547	17	44051846	A	G	17:44564506:44770269:clu_12520	-512661	3.14e-18	+	1.91e-15	0.78944	0.0195361	0.00306027	6.38378	1.73e-10	17:44051846	1
17:44051846	17_44051846_A_G	rs1800547	17	44051846	A	G	17:44087768:44091609:clu_12512	-35923	1.79e-15	-	9.15e-13	0.78944	0.0195361	0.00306027	6.38378	1.73e-10	17:44051846	1
17:44051846	17_44051846_A_G	rs1800547	17	44051846	A	G	17:44249598:44270189:clu_12517	-197753	1.98e-15	-	1.01e-12	0.78944	0.0195361	0.00306027	6.38378	1.73e-10	17:44051846	1
17:44051846	17_44051846_A_G	rs1800547	17	44051846	A	G	17:44249598:44301037:clu_12517	-197753	4.32e-15	+	2.15e-12	0.78944	0.0195361	0.00306027	6.38378	1.73e-10	17:44051846	1
17:44051846	17_44051846_A_G	rs1800547	17	44051846	A	G	17:44554325:44564411:clu_12520	-502480	3.34e-13	-	1.49e-10	0.78944	0.0195361	0.00306027	6.38378	1.73e-10	17:44051846	1
17:44051846	17_44051846_A_G	rs1800547	17	44051846	A	G	17:43707524:43884376:clu_12505	167470	3.42e-12	+	1.42e-09	0.78944	0.0195361	0.00306027	6.38378	1.73e-10	17:44051846	1
17:44051846	17_44051846_A_G	rs1800547	17	44051846	A	G	17:44074030:44091609:clu_12512	-22185	1.11e-11	+	4.43e-09	0.78944	0.0195361	0.00306027	6.38378	1.73e-10	17:44051846	1
17:44051846	17_44051846_A_G	rs1800547	17	44051846	A	G	17:44564506:44588877:clu_12520	-512661	5.17e-11	-	1.97e-08	0.78944	0.0195361	0.00306027	6.38378	1.73e-10	17:44051846	1
17:44051846	17_44051846_A_G	rs1800547	17	44051846	A	G	17:44111651:44115904:clu_12513	-59806	9.46e-11	-	3.54e-08	0.78944	0.0195361	0.00306027	6.38378	1.73e-10	17:44051846	1
17:44051846	17_44051846_A_G	rs1800547	17	44051846	A	G	17:43750268:43772036:clu_12505	279810	1.28e-09	+	4.38e-07	0.78944	0.0195361	0.00306027	6.38378	1.73e-10	17:44051846	1
17:44051846	17_44051846_A_G	rs1800547	17	44051846	A	G	17:43707524:43723267:clu_12505	328579	2.85e-09	+	9.38e-07	0.78944	0.0195361	0.00306027	6.38378	1.73e-10	17:44051846	1
17:44051846	17_44051846_A_G	rs1800547	17	44051846	A	G	17:43714767:43723267:clu_12505	328579	2.1e-08	+	6.33e-06	0.78944	0.0195361	0.00306027	6.38378	1.73e-10	17:44051846	1
17:44051846	17_44051846_A_G	rs1800547	17	44051846	A	G	17:43592745:43594544:clu_12499	457302	6.24e-08	+	1.79e-05	0.78944	0.0195361	0.00306027	6.38378	1.73e-10	17:44051846	1
17:44051846	17_44051846_A_G	rs1800547	17	44051846	A	G	17:44039123:44039687:clu_12509	12159	1.27e-07	+	3.49e-05	0.78944	0.0195361	0.00306027	6.38378	1.73e-10	17:44051846	1
17:44051846	17_44051846_A_G	rs1800547	17	44051846	A	G	17:44908284:44908814:clu_12536	-856439	1.44e-07	+	3.91e-05	0.78944	0.0195361	0.00306027	6.38378	1.73e-10	17:44051846	1
17:44051846	17_44051846_A_G	rs1800547	17	44051846	A	G	17:44172067:44197334:clu_12516	-120222	1.58e-07	+	4.27e-05	0.78944	0.0195361	0.00306027	6.38378	1.73e-10	17:44051846	1
17:44051846	17_44051846_A_G	rs1800547	17	44051846	A	G	17:43715052:43716759:clu_12505	335087	1.67e-07	+	4.5e-05	0.78944	0.0195361	0.00306027	6.38378	1.73e-10	17:44051846	1
17:44051846	17_44051846_A_G	rs1800547	17	44051846	A	G	17:44074030:44087676:clu_12512	-22185	4.38e-07	+	0.000109537	0.78944	0.0195361	0.00306027	6.38378	1.73e-10	17:44051846	1
17:44051846	17_44051846_A_G	rs1800547	17	44051846	A	G	17:44116581:44117068:clu_12514	-64736	4.65e-07	-	0.000115691	0.78944	0.0195361	0.00306027	6.38378	1.73e-10	17:44051846	1
17:44051846	17_44051846_A_G	rs1800547	17	44051846	A	G	17:44851275:44895884:clu_12536	-799430	6.91e-07	-	0.000166396	0.78944	0.0195361	0.00306027	6.38378	1.73e-10	17:44051846	1
17:44051846	17_44051846_A_G	rs1800547	17	44051846	A	G	17:43553092:43555171:clu_12497	496675	7.49e-07	+	0.000179179	0.78944	0.0195361	0.00306027	6.38378	1.73e-10	17:44051846	1
17:44051846	17_44051846_A_G	rs1800547	17	44051846	A	G	17:43579396:43585588:clu_12498	466258	9.57e-07	+	0.000224881	0.78944	0.0195361	0.00306027	6.38378	1.73e-10	17:44051846	1
17:44051846	17_44051846_A_G	rs1800547	17	44051846	A	G	17:43707524:43707855:clu_12505	343991	2.24e-06	+	0.000493983	0.78944	0.0195361	0.00306027	6.38378	1.73e-10	17:44051846	1
17:44051846	17_44051846_A_G	rs1800547	17	44051846	A	G	17:44301170:44302707:clu_12519	-249325	2.93e-06	-	0.000629232	0.78944	0.0195361	0.00306027	6.38378	1.73e-10	17:44051846	1
17:44051846	17_44051846_A_G	rs1800547	17	44051846	A	G	17:43910903:43911080:clu_12508	140766	5.91e-06	-	0.00120831	0.78944	0.0195361	0.00306027	6.38378	1.73e-10	17:44051846	1
17:44051846	17_44051846_A_G	rs1800547	17	44051846	A	G	17:43579396:43585633:clu_12498	466213	8.94e-06	+	0.00177249	0.78944	0.0195361	0.00306027	6.38378	1.73e-10	17:44051846	1
17:44051846	17_44051846_A_G	rs1800547	17	44051846	A	G	17:44400393:44597578:clu_12521	-348548	1.7e-05	-	0.00318685	0.78944	0.0195361	0.00306027	6.38378	1.73e-10	17:44051846	1
17:44051846	17_44051846_A_G	rs1800547	17	44051846	A	G	17:44301170:44301927:clu_12519	-249325	1.88e-05	+	0.00348032	0.78944	0.0195361	0.00306027	6.38378	1.73e-10	17:44051846	1
17:44051846	17_44051846_A_G	rs1800547	17	44051846	A	G	17:44400393:44617542:clu_12521	-348548	2.02e-05	+	0.00372324	0.78944	0.0195361	0.00306027	6.38378	1.73e-10	17:44051846	1
17:44051846	17_44051846_A_G	rs1800547	17	44051846	A	G	17:43579396:43581406:clu_12498	470440	2.1e-05	+	0.00384421	0.78944	0.0195361	0.00306027	6.38378	1.73e-10	17:44051846	1
17:44051846	17_44051846_A_G	rs1800547	17	44051846	A	G	17:43707524:43716759:clu_12505	335087	3.2e-05	+	0.00562081	0.78944	0.0195361	0.00306027	6.38378	1.73e-10	17:44051846	1
17:44051846	17_44051846_A_G	rs1800547	17	44051846	A	G	17:43581481:43585633:clu_12498	466213	3.61e-05	+	0.0062738	0.78944	0.0195361	0.00306027	6.38378	1.73e-10	17:44051846	1
17:44051846	17_44051846_A_G	rs1800547	17	44051846	A	G	17:43707524:43712667:clu_12505	339179	7.36e-05	+	0.0118851	0.78944	0.0195361	0.00306027	6.38378	1.73e-10	17:44051846	1
17:44051846	17_44051846_A_G	rs1800547	17	44051846	A	G	17:43483449:43506989:clu_12494	544857	0.000321526	-	0.0430072	0.78944	0.0195361	0.00306027	6.38378	1.73e-10	17:44051846	1
17:44051846	17_44051846_A_G	rs1800547	17	44051846	A	G	17:43715052:43723267:clu_12505	328579	0.00036421	+	0.0476974	0.78944	0.0195361	0.00306027	6.38378	1.73e-10	17:44051846	1
17:44051924	17_44051924_G_A	rs17651213	17	44051924	A	G	17:43707524:43707851:clu_12505	344073	7.49e-72	+	1.77e-67	0.21061	-0.019548	0.00306	-6.38823	1.68e-10	17:44051924	1
17:44051924	17_44051924_G_A	rs17651213	17	44051924	A	G	17:44064461:44067244:clu_12511	-12538	4.33e-55	+	3.35e-51	0.21061	-0.019548	0.00306	-6.38823	1.68e-10	17:44051924	1
17:44051924	17_44051924_G_A	rs17651213	17	44051924	A	G	17:44051837:44055741:clu_12510	0	1.04e-51	+	5.72e-48	0.21061	-0.019548	0.00306	-6.38823	1.68e-10	17:44051924	1
17:44051924	17_44051924_G_A	rs17651213	17	44051924	A	G	17:44049311:44051751:clu_12510	173	2.91e-51	+	1.46e-47	0.21061	-0.019548	0.00306	-6.38823	1.68e-10	17:44051924	1
17:44051924	17_44051924_G_A	rs17651213	17	44051924	A	G	17:44064461:44068826:clu_12511	-12538	1.39e-50	-	6.2e-47	0.21061	-0.019548	0.00306	-6.38823	1.68e-10	17:44051924	1
17:44051924	17_44051924_G_A	rs17651213	17	44051924	A	G	17:44067441:44068826:clu_12511	-15518	1.06e-45	+	3.24e-42	0.21061	-0.019548	0.00306	-6.38823	1.68e-10	17:44051924	1
17:44051924	17_44051924_G_A	rs17651213	17	44051924	A	G	17:43705048:43707270:clu_12504	344654	1.37e-40	+	3.19e-37	0.21061	-0.019548	0.00306	-6.38823	1.68e-10	17:44051924	1
17:44051924	17_44051924_G_A	rs17651213	17	44051924	A	G	17:44039836:44046531:clu_12510	5393	3.16e-39	+	6.62e-36	0.21061	-0.019548	0.00306	-6.38823	1.68e-10	17:44051924	1
17:44051924	17_44051924_G_A	rs17651213	17	44051924	A	G	17:43545959:43552466:clu_12496	499458	1.12e-36	-	2.01e-33	0.21061	-0.019548	0.00306	-6.38823	1.68e-10	17:44051924	1
17:44051924	17_44051924_G_A	rs17651213	17	44051924	A	G	17:44039836:44055741:clu_12510	0	3.18e-36	-	5.41e-33	0.21061	-0.019548	0.00306	-6.38823	1.68e-10	17:44051924	1
17:44051924	17_44051924_G_A	rs17651213	17	44051924	A	G	17:44145033:44171926:clu_12515	-93110	1.55e-32	+	2.09e-29	0.21061	-0.019548	0.00306	-6.38823	1.68e-10	17:44051924	1
17:44051924	17_44051924_G_A	rs17651213	17	44051924	A	G	17:43535805:43545575:clu_12496	506349	2.15e-32	+	2.83e-29	0.21061	-0.019548	0.00306	-6.38823	1.68e-10	17:44051924	1
17:44051924	17_44051924_G_A	rs17651213	17	44051924	A	G	17:43707524:43713649:clu_12505	338275	4.06e-32	-	5.2e-29	0.21061	-0.019548	0.00306	-6.38823	1.68e-10	17:44051924	1
17:44051924	17_44051924_G_A	rs17651213	17	44051924	A	G	17:44046665:44049225:clu_12510	2699	8.3e-31	+	9.65e-28	0.21061	-0.019548	0.00306	-6.38823	1.68e-10	17:44051924	1
17:44051924	17_44051924_G_A	rs17651213	17	44051924	A	G	17:44039836:44049225:clu_12510	2699	1.08e-29	-	1.15e-26	0.21061	-0.019548	0.00306	-6.38823	1.68e-10	17:44051924	1
17:44051924	17_44051924_G_A	rs17651213	17	44051924	A	G	17:43699407:43704742:clu_12504	347182	8.1e-28	+	7.75e-25	0.21061	-0.019548	0.00306	-6.38823	1.68e-10	17:44051924	1
17:44051924	17_44051924_G_A	rs17651213	17	44051924	A	G	17:43699407:43707270:clu_12504	344654	6.11e-27	-	5.54e-24	0.21061	-0.019548	0.00306	-6.38823	1.68e-10	17:44051924	1
17:44051924	17_44051924_G_A	rs17651213	17	44051924	A	G	17:44049311:44055741:clu_12510	0	1.33e-23	-	1.04e-20	0.21061	-0.019548	0.00306	-6.38823	1.68e-10	17:44051924	1
17:44051924	17_44051924_G_A	rs17651213	17	44051924	A	G	17:44111648:44115904:clu_12513	-59725	8.59e-19	+	5.43e-16	0.21061	-0.019548	0.00306	-6.38823	1.68e-10	17:44051924	1
17:44051924	17_44051924_G_A	rs17651213	17	44051924	A	G	17:43861943:43884376:clu_12505	167548	1.61e-18	+	9.99e-16	0.21061	-0.019548	0.00306	-6.38823	1.68e-10	17:44051924	1
17:44051924	17_44051924_G_A	rs17651213	17	44051924	A	G	17:43628098:43628806:clu_12501	423118	2.24e-18	+	1.38e-15	0.21061	-0.019548	0.00306	-6.38823	1.68e-10	17:44051924	1
17:44051924	17_44051924_G_A	rs17651213	17	44051924	A	G	17:44564506:44770269:clu_12520	-512583	3.14e-18	+	1.91e-15	0.21061	-0.019548	0.00306	-6.38823	1.68e-10	17:44051924	1
17:44051924	17_44051924_G_A	rs17651213	17	44051924	A	G	17:44087768:44091609:clu_12512	-35845	1.79e-15	-	9.15e-13	0.21061	-0.019548	0.00306	-6.38823	1.68e-10	17:44051924	1
17:44051924	17_44051924_G_A	rs17651213	17	44051924	A	G	17:44249598:44270189:clu_12517	-197675	1.98e-15	-	1.01e-12	0.21061	-0.019548	0.00306	-6.38823	1.68e-10	17:44051924	1
17:44051924	17_44051924_G_A	rs17651213	17	44051924	A	G	17:44249598:44301037:clu_12517	-197675	4.32e-15	+	2.15e-12	0.21061	-0.019548	0.00306	-6.38823	1.68e-10	17:44051924	1
17:44051924	17_44051924_G_A	rs17651213	17	44051924	A	G	17:44554325:44564411:clu_12520	-502402	3.34e-13	-	1.49e-10	0.21061	-0.019548	0.00306	-6.38823	1.68e-10	17:44051924	1
17:44051924	17_44051924_G_A	rs17651213	17	44051924	A	G	17:43707524:43884376:clu_12505	167548	3.42e-12	+	1.42e-09	0.21061	-0.019548	0.00306	-6.38823	1.68e-10	17:44051924	1
17:44051924	17_44051924_G_A	rs17651213	17	44051924	A	G	17:44074030:44091609:clu_12512	-22107	1.11e-11	+	4.43e-09	0.21061	-0.019548	0.00306	-6.38823	1.68e-10	17:44051924	1
17:44051924	17_44051924_G_A	rs17651213	17	44051924	A	G	17:44564506:44588877:clu_12520	-512583	5.17e-11	-	1.97e-08	0.21061	-0.019548	0.00306	-6.38823	1.68e-10	17:44051924	1
17:44051924	17_44051924_G_A	rs17651213	17	44051924	A	G	17:44111651:44115904:clu_12513	-59728	9.46e-11	-	3.54e-08	0.21061	-0.019548	0.00306	-6.38823	1.68e-10	17:44051924	1
17:44051924	17_44051924_G_A	rs17651213	17	44051924	A	G	17:43750268:43772036:clu_12505	279888	1.28e-09	+	4.38e-07	0.21061	-0.019548	0.00306	-6.38823	1.68e-10	17:44051924	1
17:44051924	17_44051924_G_A	rs17651213	17	44051924	A	G	17:43707524:43723267:clu_12505	328657	2.85e-09	+	9.38e-07	0.21061	-0.019548	0.00306	-6.38823	1.68e-10	17:44051924	1
17:44051924	17_44051924_G_A	rs17651213	17	44051924	A	G	17:43714767:43723267:clu_12505	328657	2.1e-08	+	6.33e-06	0.21061	-0.019548	0.00306	-6.38823	1.68e-10	17:44051924	1
17:44051924	17_44051924_G_A	rs17651213	17	44051924	A	G	17:43592745:43594544:clu_12499	457380	6.24e-08	+	1.79e-05	0.21061	-0.019548	0.00306	-6.38823	1.68e-10	17:44051924	1
17:44051924	17_44051924_G_A	rs17651213	17	44051924	A	G	17:44039123:44039687:clu_12509	12237	1.27e-07	+	3.49e-05	0.21061	-0.019548	0.00306	-6.38823	1.68e-10	17:44051924	1
17:44051924	17_44051924_G_A	rs17651213	17	44051924	A	G	17:44908284:44908814:clu_12536	-856361	1.44e-07	+	3.91e-05	0.21061	-0.019548	0.00306	-6.38823	1.68e-10	17:44051924	1
17:44051924	17_44051924_G_A	rs17651213	17	44051924	A	G	17:44172067:44197334:clu_12516	-120144	1.58e-07	+	4.27e-05	0.21061	-0.019548	0.00306	-6.38823	1.68e-10	17:44051924	1
17:44051924	17_44051924_G_A	rs17651213	17	44051924	A	G	17:43715052:43716759:clu_12505	335165	1.67e-07	+	4.5e-05	0.21061	-0.019548	0.00306	-6.38823	1.68e-10	17:44051924	1
17:44051924	17_44051924_G_A	rs17651213	17	44051924	A	G	17:44074030:44087676:clu_12512	-22107	4.38e-07	+	0.000109537	0.21061	-0.019548	0.00306	-6.38823	1.68e-10	17:44051924	1
17:44051924	17_44051924_G_A	rs17651213	17	44051924	A	G	17:44116581:44117068:clu_12514	-64658	4.65e-07	-	0.000115691	0.21061	-0.019548	0.00306	-6.38823	1.68e-10	17:44051924	1
17:44051924	17_44051924_G_A	rs17651213	17	44051924	A	G	17:44851275:44895884:clu_12536	-799352	6.91e-07	-	0.000166396	0.21061	-0.019548	0.00306	-6.38823	1.68e-10	17:44051924	1
17:44051924	17_44051924_G_A	rs17651213	17	44051924	A	G	17:43553092:43555171:clu_12497	496753	7.49e-07	+	0.000179179	0.21061	-0.019548	0.00306	-6.38823	1.68e-10	17:44051924	1
17:44051924	17_44051924_G_A	rs17651213	17	44051924	A	G	17:43579396:43585588:clu_12498	466336	9.57e-07	+	0.000224881	0.21061	-0.019548	0.00306	-6.38823	1.68e-10	17:44051924	1
17:44051924	17_44051924_G_A	rs17651213	17	44051924	A	G	17:43707524:43707855:clu_12505	344069	2.24e-06	+	0.000493983	0.21061	-0.019548	0.00306	-6.38823	1.68e-10	17:44051924	1
17:44051924	17_44051924_G_A	rs17651213	17	44051924	A	G	17:44301170:44302707:clu_12519	-249247	2.93e-06	-	0.000629232	0.21061	-0.019548	0.00306	-6.38823	1.68e-10	17:44051924	1
17:44051924	17_44051924_G_A	rs17651213	17	44051924	A	G	17:43910903:43911080:clu_12508	140844	5.91e-06	-	0.00120831	0.21061	-0.019548	0.00306	-6.38823	1.68e-10	17:44051924	1
17:44051924	17_44051924_G_A	rs17651213	17	44051924	A	G	17:43579396:43585633:clu_12498	466291	8.94e-06	+	0.00177249	0.21061	-0.019548	0.00306	-6.38823	1.68e-10	17:44051924	1
17:44051924	17_44051924_G_A	rs17651213	17	44051924	A	G	17:44400393:44597578:clu_12521	-348470	1.7e-05	-	0.00318685	0.21061	-0.019548	0.00306	-6.38823	1.68e-10	17:44051924	1
17:44051924	17_44051924_G_A	rs17651213	17	44051924	A	G	17:44301170:44301927:clu_12519	-249247	1.88e-05	+	0.00348032	0.21061	-0.019548	0.00306	-6.38823	1.68e-10	17:44051924	1
17:44051924	17_44051924_G_A	rs17651213	17	44051924	A	G	17:44400393:44617542:clu_12521	-348470	2.02e-05	+	0.00372324	0.21061	-0.019548	0.00306	-6.38823	1.68e-10	17:44051924	1
17:44051924	17_44051924_G_A	rs17651213	17	44051924	A	G	17:43579396:43581406:clu_12498	470518	2.1e-05	+	0.00384421	0.21061	-0.019548	0.00306	-6.38823	1.68e-10	17:44051924	1
17:44051924	17_44051924_G_A	rs17651213	17	44051924	A	G	17:43707524:43716759:clu_12505	335165	3.2e-05	+	0.00562081	0.21061	-0.019548	0.00306	-6.38823	1.68e-10	17:44051924	1
17:44051924	17_44051924_G_A	rs17651213	17	44051924	A	G	17:43581481:43585633:clu_12498	466291	3.61e-05	+	0.0062738	0.21061	-0.019548	0.00306	-6.38823	1.68e-10	17:44051924	1
17:44051924	17_44051924_G_A	rs17651213	17	44051924	A	G	17:43707524:43712667:clu_12505	339257	7.36e-05	+	0.0118851	0.21061	-0.019548	0.00306	-6.38823	1.68e-10	17:44051924	1
17:44051924	17_44051924_G_A	rs17651213	17	44051924	A	G	17:43483449:43506989:clu_12494	544935	0.000321526	-	0.0430072	0.21061	-0.019548	0.00306	-6.38823	1.68e-10	17:44051924	1
17:44051924	17_44051924_G_A	rs17651213	17	44051924	A	G	17:43715052:43723267:clu_12505	328657	0.00036421	+	0.0476974	0.21061	-0.019548	0.00306	-6.38823	1.68e-10	17:44051924	1
17:44052009	17_44052009_T_C	rs17572361	17	44052009	T	C	17:43707524:43707851:clu_12505	344158	7.49e-72	+	1.77e-67	0.78939	0.0196278	0.00306	6.41431	1.41e-10	17:44052009	1
17:44052009	17_44052009_T_C	rs17572361	17	44052009	T	C	17:44064461:44067244:clu_12511	-12453	4.33e-55	+	3.35e-51	0.78939	0.0196278	0.00306	6.41431	1.41e-10	17:44052009	1
17:44052009	17_44052009_T_C	rs17572361	17	44052009	T	C	17:44051837:44055741:clu_12510	0	1.04e-51	+	5.72e-48	0.78939	0.0196278	0.00306	6.41431	1.41e-10	17:44052009	1
17:44052009	17_44052009_T_C	rs17572361	17	44052009	T	C	17:44049311:44051751:clu_12510	258	2.91e-51	+	1.46e-47	0.78939	0.0196278	0.00306	6.41431	1.41e-10	17:44052009	1
17:44052009	17_44052009_T_C	rs17572361	17	44052009	T	C	17:44064461:44068826:clu_12511	-12453	1.39e-50	-	6.2e-47	0.78939	0.0196278	0.00306	6.41431	1.41e-10	17:44052009	1
17:44052009	17_44052009_T_C	rs17572361	17	44052009	T	C	17:44067441:44068826:clu_12511	-15433	1.06e-45	+	3.24e-42	0.78939	0.0196278	0.00306	6.41431	1.41e-10	17:44052009	1
17:44052009	17_44052009_T_C	rs17572361	17	44052009	T	C	17:43705048:43707270:clu_12504	344739	1.37e-40	+	3.19e-37	0.78939	0.0196278	0.00306	6.41431	1.41e-10	17:44052009	1
17:44052009	17_44052009_T_C	rs17572361	17	44052009	T	C	17:44039836:44046531:clu_12510	5478	3.16e-39	+	6.62e-36	0.78939	0.0196278	0.00306	6.41431	1.41e-10	17:44052009	1
17:44052009	17_44052009_T_C	rs17572361	17	44052009	T	C	17:43545959:43552466:clu_12496	499543	1.12e-36	-	2.01e-33	0.78939	0.0196278	0.00306	6.41431	1.41e-10	17:44052009	1
17:44052009	17_44052009_T_C	rs17572361	17	44052009	T	C	17:44039836:44055741:clu_12510	0	3.18e-36	-	5.41e-33	0.78939	0.0196278	0.00306	6.41431	1.41e-10	17:44052009	1
17:44052009	17_44052009_T_C	rs17572361	17	44052009	T	C	17:44145033:44171926:clu_12515	-93025	1.55e-32	+	2.09e-29	0.78939	0.0196278	0.00306	6.41431	1.41e-10	17:44052009	1
17:44052009	17_44052009_T_C	rs17572361	17	44052009	T	C	17:43535805:43545575:clu_12496	506434	2.15e-32	+	2.83e-29	0.78939	0.0196278	0.00306	6.41431	1.41e-10	17:44052009	1
17:44052009	17_44052009_T_C	rs17572361	17	44052009	T	C	17:43707524:43713649:clu_12505	338360	4.06e-32	-	5.2e-29	0.78939	0.0196278	0.00306	6.41431	1.41e-10	17:44052009	1
17:44052009	17_44052009_T_C	rs17572361	17	44052009	T	C	17:44046665:44049225:clu_12510	2784	8.3e-31	+	9.65e-28	0.78939	0.0196278	0.00306	6.41431	1.41e-10	17:44052009	1
17:44052009	17_44052009_T_C	rs17572361	17	44052009	T	C	17:44039836:44049225:clu_12510	2784	1.08e-29	-	1.15e-26	0.78939	0.0196278	0.00306	6.41431	1.41e-10	17:44052009	1
17:44052009	17_44052009_T_C	rs17572361	17	44052009	T	C	17:43699407:43704742:clu_12504	347267	8.1e-28	+	7.75e-25	0.78939	0.0196278	0.00306	6.41431	1.41e-10	17:44052009	1
17:44052009	17_44052009_T_C	rs17572361	17	44052009	T	C	17:43699407:43707270:clu_12504	344739	6.11e-27	-	5.54e-24	0.78939	0.0196278	0.00306	6.41431	1.41e-10	17:44052009	1
17:44052009	17_44052009_T_C	rs17572361	17	44052009	T	C	17:44049311:44055741:clu_12510	0	1.33e-23	-	1.04e-20	0.78939	0.0196278	0.00306	6.41431	1.41e-10	17:44052009	1
17:44052009	17_44052009_T_C	rs17572361	17	44052009	T	C	17:44111648:44115904:clu_12513	-59640	8.59e-19	+	5.43e-16	0.78939	0.0196278	0.00306	6.41431	1.41e-10	17:44052009	1
17:44052009	17_44052009_T_C	rs17572361	17	44052009	T	C	17:43861943:43884376:clu_12505	167633	1.61e-18	+	9.99e-16	0.78939	0.0196278	0.00306	6.41431	1.41e-10	17:44052009	1
17:44052009	17_44052009_T_C	rs17572361	17	44052009	T	C	17:43628098:43628806:clu_12501	423203	2.24e-18	+	1.38e-15	0.78939	0.0196278	0.00306	6.41431	1.41e-10	17:44052009	1
17:44052009	17_44052009_T_C	rs17572361	17	44052009	T	C	17:44564506:44770269:clu_12520	-512498	3.14e-18	+	1.91e-15	0.78939	0.0196278	0.00306	6.41431	1.41e-10	17:44052009	1
17:44052009	17_44052009_T_C	rs17572361	17	44052009	T	C	17:44087768:44091609:clu_12512	-35760	1.79e-15	-	9.15e-13	0.78939	0.0196278	0.00306	6.41431	1.41e-10	17:44052009	1
17:44052009	17_44052009_T_C	rs17572361	17	44052009	T	C	17:44249598:44270189:clu_12517	-197590	1.98e-15	-	1.01e-12	0.78939	0.0196278	0.00306	6.41431	1.41e-10	17:44052009	1
17:44052009	17_44052009_T_C	rs17572361	17	44052009	T	C	17:44249598:44301037:clu_12517	-197590	4.32e-15	+	2.15e-12	0.78939	0.0196278	0.00306	6.41431	1.41e-10	17:44052009	1
17:44052009	17_44052009_T_C	rs17572361	17	44052009	T	C	17:44554325:44564411:clu_12520	-502317	3.34e-13	-	1.49e-10	0.78939	0.0196278	0.00306	6.41431	1.41e-10	17:44052009	1
17:44052009	17_44052009_T_C	rs17572361	17	44052009	T	C	17:43707524:43884376:clu_12505	167633	3.42e-12	+	1.42e-09	0.78939	0.0196278	0.00306	6.41431	1.41e-10	17:44052009	1
17:44052009	17_44052009_T_C	rs17572361	17	44052009	T	C	17:44074030:44091609:clu_12512	-22022	1.11e-11	+	4.43e-09	0.78939	0.0196278	0.00306	6.41431	1.41e-10	17:44052009	1
17:44052009	17_44052009_T_C	rs17572361	17	44052009	T	C	17:44564506:44588877:clu_12520	-512498	5.17e-11	-	1.97e-08	0.78939	0.0196278	0.00306	6.41431	1.41e-10	17:44052009	1
17:44052009	17_44052009_T_C	rs17572361	17	44052009	T	C	17:44111651:44115904:clu_12513	-59643	9.46e-11	-	3.54e-08	0.78939	0.0196278	0.00306	6.41431	1.41e-10	17:44052009	1
17:44052009	17_44052009_T_C	rs17572361	17	44052009	T	C	17:43750268:43772036:clu_12505	279973	1.28e-09	+	4.38e-07	0.78939	0.0196278	0.00306	6.41431	1.41e-10	17:44052009	1
17:44052009	17_44052009_T_C	rs17572361	17	44052009	T	C	17:43707524:43723267:clu_12505	328742	2.85e-09	+	9.38e-07	0.78939	0.0196278	0.00306	6.41431	1.41e-10	17:44052009	1
17:44052009	17_44052009_T_C	rs17572361	17	44052009	T	C	17:43714767:43723267:clu_12505	328742	2.1e-08	+	6.33e-06	0.78939	0.0196278	0.00306	6.41431	1.41e-10	17:44052009	1
17:44052009	17_44052009_T_C	rs17572361	17	44052009	T	C	17:43592745:43594544:clu_12499	457465	6.24e-08	+	1.79e-05	0.78939	0.0196278	0.00306	6.41431	1.41e-10	17:44052009	1
17:44052009	17_44052009_T_C	rs17572361	17	44052009	T	C	17:44039123:44039687:clu_12509	12322	1.27e-07	+	3.49e-05	0.78939	0.0196278	0.00306	6.41431	1.41e-10	17:44052009	1
17:44052009	17_44052009_T_C	rs17572361	17	44052009	T	C	17:44908284:44908814:clu_12536	-856276	1.44e-07	+	3.91e-05	0.78939	0.0196278	0.00306	6.41431	1.41e-10	17:44052009	1
17:44052009	17_44052009_T_C	rs17572361	17	44052009	T	C	17:44172067:44197334:clu_12516	-120059	1.58e-07	+	4.27e-05	0.78939	0.0196278	0.00306	6.41431	1.41e-10	17:44052009	1
17:44052009	17_44052009_T_C	rs17572361	17	44052009	T	C	17:43715052:43716759:clu_12505	335250	1.67e-07	+	4.5e-05	0.78939	0.0196278	0.00306	6.41431	1.41e-10	17:44052009	1
17:44052009	17_44052009_T_C	rs17572361	17	44052009	T	C	17:44074030:44087676:clu_12512	-22022	4.38e-07	+	0.000109537	0.78939	0.0196278	0.00306	6.41431	1.41e-10	17:44052009	1
17:44052009	17_44052009_T_C	rs17572361	17	44052009	T	C	17:44116581:44117068:clu_12514	-64573	4.65e-07	-	0.000115691	0.78939	0.0196278	0.00306	6.41431	1.41e-10	17:44052009	1
17:44052009	17_44052009_T_C	rs17572361	17	44052009	T	C	17:44851275:44895884:clu_12536	-799267	6.91e-07	-	0.000166396	0.78939	0.0196278	0.00306	6.41431	1.41e-10	17:44052009	1
17:44052009	17_44052009_T_C	rs17572361	17	44052009	T	C	17:43553092:43555171:clu_12497	496838	7.49e-07	+	0.000179179	0.78939	0.0196278	0.00306	6.41431	1.41e-10	17:44052009	1
17:44052009	17_44052009_T_C	rs17572361	17	44052009	T	C	17:43579396:43585588:clu_12498	466421	9.57e-07	+	0.000224881	0.78939	0.0196278	0.00306	6.41431	1.41e-10	17:44052009	1
17:44052009	17_44052009_T_C	rs17572361	17	44052009	T	C	17:43707524:43707855:clu_12505	344154	2.24e-06	+	0.000493983	0.78939	0.0196278	0.00306	6.41431	1.41e-10	17:44052009	1
17:44052009	17_44052009_T_C	rs17572361	17	44052009	T	C	17:44301170:44302707:clu_12519	-249162	2.93e-06	-	0.000629232	0.78939	0.0196278	0.00306	6.41431	1.41e-10	17:44052009	1
17:44052009	17_44052009_T_C	rs17572361	17	44052009	T	C	17:43910903:43911080:clu_12508	140929	5.91e-06	-	0.00120831	0.78939	0.0196278	0.00306	6.41431	1.41e-10	17:44052009	1
17:44052009	17_44052009_T_C	rs17572361	17	44052009	T	C	17:43579396:43585633:clu_12498	466376	8.94e-06	+	0.00177249	0.78939	0.0196278	0.00306	6.41431	1.41e-10	17:44052009	1
17:44052009	17_44052009_T_C	rs17572361	17	44052009	T	C	17:44400393:44597578:clu_12521	-348385	1.7e-05	-	0.00318685	0.78939	0.0196278	0.00306	6.41431	1.41e-10	17:44052009	1
17:44052009	17_44052009_T_C	rs17572361	17	44052009	T	C	17:44301170:44301927:clu_12519	-249162	1.88e-05	+	0.00348032	0.78939	0.0196278	0.00306	6.41431	1.41e-10	17:44052009	1
17:44052009	17_44052009_T_C	rs17572361	17	44052009	T	C	17:44400393:44617542:clu_12521	-348385	2.02e-05	+	0.00372324	0.78939	0.0196278	0.00306	6.41431	1.41e-10	17:44052009	1
17:44052009	17_44052009_T_C	rs17572361	17	44052009	T	C	17:43579396:43581406:clu_12498	470603	2.1e-05	+	0.00384421	0.78939	0.0196278	0.00306	6.41431	1.41e-10	17:44052009	1
17:44052009	17_44052009_T_C	rs17572361	17	44052009	T	C	17:43707524:43716759:clu_12505	335250	3.2e-05	+	0.00562081	0.78939	0.0196278	0.00306	6.41431	1.41e-10	17:44052009	1
17:44052009	17_44052009_T_C	rs17572361	17	44052009	T	C	17:43581481:43585633:clu_12498	466376	3.61e-05	+	0.0062738	0.78939	0.0196278	0.00306	6.41431	1.41e-10	17:44052009	1
17:44052009	17_44052009_T_C	rs17572361	17	44052009	T	C	17:43707524:43712667:clu_12505	339342	7.36e-05	+	0.0118851	0.78939	0.0196278	0.00306	6.41431	1.41e-10	17:44052009	1
17:44052009	17_44052009_T_C	rs17572361	17	44052009	T	C	17:43483449:43506989:clu_12494	545020	0.000321526	-	0.0430072	0.78939	0.0196278	0.00306	6.41431	1.41e-10	17:44052009	1
17:44052009	17_44052009_T_C	rs17572361	17	44052009	T	C	17:43715052:43723267:clu_12505	328742	0.00036421	+	0.0476974	0.78939	0.0196278	0.00306	6.41431	1.41e-10	17:44052009	1
17:44052284	17_44052284_G_A	rs17651243	17	44052284	A	G	17:43707524:43707851:clu_12505	344433	7.49e-72	+	1.77e-67	0.210503	-0.0195809	0.0030606	-6.39775	1.58e-10	17:44052284	1
17:44052284	17_44052284_G_A	rs17651243	17	44052284	A	G	17:44064461:44067244:clu_12511	-12178	4.33e-55	+	3.35e-51	0.210503	-0.0195809	0.0030606	-6.39775	1.58e-10	17:44052284	1
17:44052284	17_44052284_G_A	rs17651243	17	44052284	A	G	17:44051837:44055741:clu_12510	0	1.04e-51	+	5.72e-48	0.210503	-0.0195809	0.0030606	-6.39775	1.58e-10	17:44052284	1
17:44052284	17_44052284_G_A	rs17651243	17	44052284	A	G	17:44049311:44051751:clu_12510	533	2.91e-51	+	1.46e-47	0.210503	-0.0195809	0.0030606	-6.39775	1.58e-10	17:44052284	1
17:44052284	17_44052284_G_A	rs17651243	17	44052284	A	G	17:44064461:44068826:clu_12511	-12178	1.39e-50	-	6.2e-47	0.210503	-0.0195809	0.0030606	-6.39775	1.58e-10	17:44052284	1
17:44052284	17_44052284_G_A	rs17651243	17	44052284	A	G	17:44067441:44068826:clu_12511	-15158	1.06e-45	+	3.24e-42	0.210503	-0.0195809	0.0030606	-6.39775	1.58e-10	17:44052284	1
17:44052284	17_44052284_G_A	rs17651243	17	44052284	A	G	17:43705048:43707270:clu_12504	345014	1.37e-40	+	3.19e-37	0.210503	-0.0195809	0.0030606	-6.39775	1.58e-10	17:44052284	1
17:44052284	17_44052284_G_A	rs17651243	17	44052284	A	G	17:44039836:44046531:clu_12510	5753	3.16e-39	+	6.62e-36	0.210503	-0.0195809	0.0030606	-6.39775	1.58e-10	17:44052284	1
17:44052284	17_44052284_G_A	rs17651243	17	44052284	A	G	17:43545959:43552466:clu_12496	499818	1.12e-36	-	2.01e-33	0.210503	-0.0195809	0.0030606	-6.39775	1.58e-10	17:44052284	1
17:44052284	17_44052284_G_A	rs17651243	17	44052284	A	G	17:44039836:44055741:clu_12510	0	3.18e-36	-	5.41e-33	0.210503	-0.0195809	0.0030606	-6.39775	1.58e-10	17:44052284	1
17:44052284	17_44052284_G_A	rs17651243	17	44052284	A	G	17:44145033:44171926:clu_12515	-92750	1.55e-32	+	2.09e-29	0.210503	-0.0195809	0.0030606	-6.39775	1.58e-10	17:44052284	1
17:44052284	17_44052284_G_A	rs17651243	17	44052284	A	G	17:43535805:43545575:clu_12496	506709	2.15e-32	+	2.83e-29	0.210503	-0.0195809	0.0030606	-6.39775	1.58e-10	17:44052284	1
17:44052284	17_44052284_G_A	rs17651243	17	44052284	A	G	17:43707524:43713649:clu_12505	338635	4.06e-32	-	5.2e-29	0.210503	-0.0195809	0.0030606	-6.39775	1.58e-10	17:44052284	1
17:44052284	17_44052284_G_A	rs17651243	17	44052284	A	G	17:44046665:44049225:clu_12510	3059	8.3e-31	+	9.65e-28	0.210503	-0.0195809	0.0030606	-6.39775	1.58e-10	17:44052284	1
17:44052284	17_44052284_G_A	rs17651243	17	44052284	A	G	17:44039836:44049225:clu_12510	3059	1.08e-29	-	1.15e-26	0.210503	-0.0195809	0.0030606	-6.39775	1.58e-10	17:44052284	1
17:44052284	17_44052284_G_A	rs17651243	17	44052284	A	G	17:43699407:43704742:clu_12504	347542	8.1e-28	+	7.75e-25	0.210503	-0.0195809	0.0030606	-6.39775	1.58e-10	17:44052284	1
17:44052284	17_44052284_G_A	rs17651243	17	44052284	A	G	17:43699407:43707270:clu_12504	345014	6.11e-27	-	5.54e-24	0.210503	-0.0195809	0.0030606	-6.39775	1.58e-10	17:44052284	1
17:44052284	17_44052284_G_A	rs17651243	17	44052284	A	G	17:44049311:44055741:clu_12510	0	1.33e-23	-	1.04e-20	0.210503	-0.0195809	0.0030606	-6.39775	1.58e-10	17:44052284	1
17:44052284	17_44052284_G_A	rs17651243	17	44052284	A	G	17:44111648:44115904:clu_12513	-59365	8.59e-19	+	5.43e-16	0.210503	-0.0195809	0.0030606	-6.39775	1.58e-10	17:44052284	1
17:44052284	17_44052284_G_A	rs17651243	17	44052284	A	G	17:43861943:43884376:clu_12505	167908	1.61e-18	+	9.99e-16	0.210503	-0.0195809	0.0030606	-6.39775	1.58e-10	17:44052284	1
17:44052284	17_44052284_G_A	rs17651243	17	44052284	A	G	17:43628098:43628806:clu_12501	423478	2.24e-18	+	1.38e-15	0.210503	-0.0195809	0.0030606	-6.39775	1.58e-10	17:44052284	1
17:44052284	17_44052284_G_A	rs17651243	17	44052284	A	G	17:44564506:44770269:clu_12520	-512223	3.14e-18	+	1.91e-15	0.210503	-0.0195809	0.0030606	-6.39775	1.58e-10	17:44052284	1
17:44052284	17_44052284_G_A	rs17651243	17	44052284	A	G	17:44087768:44091609:clu_12512	-35485	1.79e-15	-	9.15e-13	0.210503	-0.0195809	0.0030606	-6.39775	1.58e-10	17:44052284	1
17:44052284	17_44052284_G_A	rs17651243	17	44052284	A	G	17:44249598:44270189:clu_12517	-197315	1.98e-15	-	1.01e-12	0.210503	-0.0195809	0.0030606	-6.39775	1.58e-10	17:44052284	1
17:44052284	17_44052284_G_A	rs17651243	17	44052284	A	G	17:44249598:44301037:clu_12517	-197315	4.32e-15	+	2.15e-12	0.210503	-0.0195809	0.0030606	-6.39775	1.58e-10	17:44052284	1
17:44052284	17_44052284_G_A	rs17651243	17	44052284	A	G	17:44554325:44564411:clu_12520	-502042	3.34e-13	-	1.49e-10	0.210503	-0.0195809	0.0030606	-6.39775	1.58e-10	17:44052284	1
17:44052284	17_44052284_G_A	rs17651243	17	44052284	A	G	17:43707524:43884376:clu_12505	167908	3.42e-12	+	1.42e-09	0.210503	-0.0195809	0.0030606	-6.39775	1.58e-10	17:44052284	1
17:44052284	17_44052284_G_A	rs17651243	17	44052284	A	G	17:44074030:44091609:clu_12512	-21747	1.11e-11	+	4.43e-09	0.210503	-0.0195809	0.0030606	-6.39775	1.58e-10	17:44052284	1
17:44052284	17_44052284_G_A	rs17651243	17	44052284	A	G	17:44564506:44588877:clu_12520	-512223	5.17e-11	-	1.97e-08	0.210503	-0.0195809	0.0030606	-6.39775	1.58e-10	17:44052284	1
17:44052284	17_44052284_G_A	rs17651243	17	44052284	A	G	17:44111651:44115904:clu_12513	-59368	9.46e-11	-	3.54e-08	0.210503	-0.0195809	0.0030606	-6.39775	1.58e-10	17:44052284	1
17:44052284	17_44052284_G_A	rs17651243	17	44052284	A	G	17:43750268:43772036:clu_12505	280248	1.28e-09	+	4.38e-07	0.210503	-0.0195809	0.0030606	-6.39775	1.58e-10	17:44052284	1
17:44052284	17_44052284_G_A	rs17651243	17	44052284	A	G	17:43707524:43723267:clu_12505	329017	2.85e-09	+	9.38e-07	0.210503	-0.0195809	0.0030606	-6.39775	1.58e-10	17:44052284	1
17:44052284	17_44052284_G_A	rs17651243	17	44052284	A	G	17:43714767:43723267:clu_12505	329017	2.1e-08	+	6.33e-06	0.210503	-0.0195809	0.0030606	-6.39775	1.58e-10	17:44052284	1
17:44052284	17_44052284_G_A	rs17651243	17	44052284	A	G	17:43592745:43594544:clu_12499	457740	6.24e-08	+	1.79e-05	0.210503	-0.0195809	0.0030606	-6.39775	1.58e-10	17:44052284	1
17:44052284	17_44052284_G_A	rs17651243	17	44052284	A	G	17:44039123:44039687:clu_12509	12597	1.27e-07	+	3.49e-05	0.210503	-0.0195809	0.0030606	-6.39775	1.58e-10	17:44052284	1
17:44052284	17_44052284_G_A	rs17651243	17	44052284	A	G	17:44908284:44908814:clu_12536	-856001	1.44e-07	+	3.91e-05	0.210503	-0.0195809	0.0030606	-6.39775	1.58e-10	17:44052284	1
17:44052284	17_44052284_G_A	rs17651243	17	44052284	A	G	17:44172067:44197334:clu_12516	-119784	1.58e-07	+	4.27e-05	0.210503	-0.0195809	0.0030606	-6.39775	1.58e-10	17:44052284	1
17:44052284	17_44052284_G_A	rs17651243	17	44052284	A	G	17:43715052:43716759:clu_12505	335525	1.67e-07	+	4.5e-05	0.210503	-0.0195809	0.0030606	-6.39775	1.58e-10	17:44052284	1
17:44052284	17_44052284_G_A	rs17651243	17	44052284	A	G	17:44074030:44087676:clu_12512	-21747	4.38e-07	+	0.000109537	0.210503	-0.0195809	0.0030606	-6.39775	1.58e-10	17:44052284	1
17:44052284	17_44052284_G_A	rs17651243	17	44052284	A	G	17:44116581:44117068:clu_12514	-64298	4.65e-07	-	0.000115691	0.210503	-0.0195809	0.0030606	-6.39775	1.58e-10	17:44052284	1
17:44052284	17_44052284_G_A	rs17651243	17	44052284	A	G	17:44851275:44895884:clu_12536	-798992	6.91e-07	-	0.000166396	0.210503	-0.0195809	0.0030606	-6.39775	1.58e-10	17:44052284	1
17:44052284	17_44052284_G_A	rs17651243	17	44052284	A	G	17:43553092:43555171:clu_12497	497113	7.49e-07	+	0.000179179	0.210503	-0.0195809	0.0030606	-6.39775	1.58e-10	17:44052284	1
17:44052284	17_44052284_G_A	rs17651243	17	44052284	A	G	17:43579396:43585588:clu_12498	466696	9.57e-07	+	0.000224881	0.210503	-0.0195809	0.0030606	-6.39775	1.58e-10	17:44052284	1
17:44052284	17_44052284_G_A	rs17651243	17	44052284	A	G	17:43707524:43707855:clu_12505	344429	2.24e-06	+	0.000493983	0.210503	-0.0195809	0.0030606	-6.39775	1.58e-10	17:44052284	1
17:44052284	17_44052284_G_A	rs17651243	17	44052284	A	G	17:44301170:44302707:clu_12519	-248887	2.93e-06	-	0.000629232	0.210503	-0.0195809	0.0030606	-6.39775	1.58e-10	17:44052284	1
17:44052284	17_44052284_G_A	rs17651243	17	44052284	A	G	17:43910903:43911080:clu_12508	141204	5.91e-06	-	0.00120831	0.210503	-0.0195809	0.0030606	-6.39775	1.58e-10	17:44052284	1
17:44052284	17_44052284_G_A	rs17651243	17	44052284	A	G	17:43579396:43585633:clu_12498	466651	8.94e-06	+	0.00177249	0.210503	-0.0195809	0.0030606	-6.39775	1.58e-10	17:44052284	1
17:44052284	17_44052284_G_A	rs17651243	17	44052284	A	G	17:44400393:44597578:clu_12521	-348110	1.7e-05	-	0.00318685	0.210503	-0.0195809	0.0030606	-6.39775	1.58e-10	17:44052284	1
17:44052284	17_44052284_G_A	rs17651243	17	44052284	A	G	17:44301170:44301927:clu_12519	-248887	1.88e-05	+	0.00348032	0.210503	-0.0195809	0.0030606	-6.39775	1.58e-10	17:44052284	1
17:44052284	17_44052284_G_A	rs17651243	17	44052284	A	G	17:44400393:44617542:clu_12521	-348110	2.02e-05	+	0.00372324	0.210503	-0.0195809	0.0030606	-6.39775	1.58e-10	17:44052284	1
17:44052284	17_44052284_G_A	rs17651243	17	44052284	A	G	17:43579396:43581406:clu_12498	470878	2.1e-05	+	0.00384421	0.210503	-0.0195809	0.0030606	-6.39775	1.58e-10	17:44052284	1
17:44052284	17_44052284_G_A	rs17651243	17	44052284	A	G	17:43707524:43716759:clu_12505	335525	3.2e-05	+	0.00562081	0.210503	-0.0195809	0.0030606	-6.39775	1.58e-10	17:44052284	1
17:44052284	17_44052284_G_A	rs17651243	17	44052284	A	G	17:43581481:43585633:clu_12498	466651	3.61e-05	+	0.0062738	0.210503	-0.0195809	0.0030606	-6.39775	1.58e-10	17:44052284	1
17:44052284	17_44052284_G_A	rs17651243	17	44052284	A	G	17:43707524:43712667:clu_12505	339617	7.36e-05	+	0.0118851	0.210503	-0.0195809	0.0030606	-6.39775	1.58e-10	17:44052284	1
17:44052284	17_44052284_G_A	rs17651243	17	44052284	A	G	17:43483449:43506989:clu_12494	545295	0.000321526	-	0.0430072	0.210503	-0.0195809	0.0030606	-6.39775	1.58e-10	17:44052284	1
17:44052284	17_44052284_G_A	rs17651243	17	44052284	A	G	17:43715052:43723267:clu_12505	329017	0.00036421	+	0.0476974	0.210503	-0.0195809	0.0030606	-6.39775	1.58e-10	17:44052284	1
17:44052733	17_44052733_A_G	rs78104015	17	44052733	A	G	17:43707524:43707851:clu_12505	344882	7.49e-72	+	1.77e-67	0.78924	0.0194823	0.00306866	6.34879	2.17e-10	17:44052733	1
17:44052733	17_44052733_A_G	rs78104015	17	44052733	A	G	17:44064461:44067244:clu_12511	-11729	4.33e-55	+	3.35e-51	0.78924	0.0194823	0.00306866	6.34879	2.17e-10	17:44052733	1
17:44052733	17_44052733_A_G	rs78104015	17	44052733	A	G	17:44051837:44055741:clu_12510	0	1.04e-51	+	5.72e-48	0.78924	0.0194823	0.00306866	6.34879	2.17e-10	17:44052733	1
17:44052733	17_44052733_A_G	rs78104015	17	44052733	A	G	17:44049311:44051751:clu_12510	982	2.91e-51	+	1.46e-47	0.78924	0.0194823	0.00306866	6.34879	2.17e-10	17:44052733	1
17:44052733	17_44052733_A_G	rs78104015	17	44052733	A	G	17:44064461:44068826:clu_12511	-11729	1.39e-50	-	6.2e-47	0.78924	0.0194823	0.00306866	6.34879	2.17e-10	17:44052733	1
17:44052733	17_44052733_A_G	rs78104015	17	44052733	A	G	17:44067441:44068826:clu_12511	-14709	1.06e-45	+	3.24e-42	0.78924	0.0194823	0.00306866	6.34879	2.17e-10	17:44052733	1
17:44052733	17_44052733_A_G	rs78104015	17	44052733	A	G	17:43705048:43707270:clu_12504	345463	1.37e-40	+	3.19e-37	0.78924	0.0194823	0.00306866	6.34879	2.17e-10	17:44052733	1
17:44052733	17_44052733_A_G	rs78104015	17	44052733	A	G	17:44039836:44046531:clu_12510	6202	3.16e-39	+	6.62e-36	0.78924	0.0194823	0.00306866	6.34879	2.17e-10	17:44052733	1
17:44052733	17_44052733_A_G	rs78104015	17	44052733	A	G	17:43545959:43552466:clu_12496	500267	1.12e-36	-	2.01e-33	0.78924	0.0194823	0.00306866	6.34879	2.17e-10	17:44052733	1
17:44052733	17_44052733_A_G	rs78104015	17	44052733	A	G	17:44039836:44055741:clu_12510	0	3.18e-36	-	5.41e-33	0.78924	0.0194823	0.00306866	6.34879	2.17e-10	17:44052733	1
17:44052733	17_44052733_A_G	rs78104015	17	44052733	A	G	17:44145033:44171926:clu_12515	-92301	1.55e-32	+	2.09e-29	0.78924	0.0194823	0.00306866	6.34879	2.17e-10	17:44052733	1
17:44052733	17_44052733_A_G	rs78104015	17	44052733	A	G	17:43535805:43545575:clu_12496	507158	2.15e-32	+	2.83e-29	0.78924	0.0194823	0.00306866	6.34879	2.17e-10	17:44052733	1
17:44052733	17_44052733_A_G	rs78104015	17	44052733	A	G	17:43707524:43713649:clu_12505	339084	4.06e-32	-	5.2e-29	0.78924	0.0194823	0.00306866	6.34879	2.17e-10	17:44052733	1
17:44052733	17_44052733_A_G	rs78104015	17	44052733	A	G	17:44046665:44049225:clu_12510	3508	8.3e-31	+	9.65e-28	0.78924	0.0194823	0.00306866	6.34879	2.17e-10	17:44052733	1
17:44052733	17_44052733_A_G	rs78104015	17	44052733	A	G	17:44039836:44049225:clu_12510	3508	1.08e-29	-	1.15e-26	0.78924	0.0194823	0.00306866	6.34879	2.17e-10	17:44052733	1
17:44052733	17_44052733_A_G	rs78104015	17	44052733	A	G	17:43699407:43704742:clu_12504	347991	8.1e-28	+	7.75e-25	0.78924	0.0194823	0.00306866	6.34879	2.17e-10	17:44052733	1
17:44052733	17_44052733_A_G	rs78104015	17	44052733	A	G	17:43699407:43707270:clu_12504	345463	6.11e-27	-	5.54e-24	0.78924	0.0194823	0.00306866	6.34879	2.17e-10	17:44052733	1
17:44052733	17_44052733_A_G	rs78104015	17	44052733	A	G	17:44049311:44055741:clu_12510	0	1.33e-23	-	1.04e-20	0.78924	0.0194823	0.00306866	6.34879	2.17e-10	17:44052733	1
17:44052733	17_44052733_A_G	rs78104015	17	44052733	A	G	17:44111648:44115904:clu_12513	-58916	8.59e-19	+	5.43e-16	0.78924	0.0194823	0.00306866	6.34879	2.17e-10	17:44052733	1
17:44052733	17_44052733_A_G	rs78104015	17	44052733	A	G	17:43861943:43884376:clu_12505	168357	1.61e-18	+	9.99e-16	0.78924	0.0194823	0.00306866	6.34879	2.17e-10	17:44052733	1
17:44052733	17_44052733_A_G	rs78104015	17	44052733	A	G	17:43628098:43628806:clu_12501	423927	2.24e-18	+	1.38e-15	0.78924	0.0194823	0.00306866	6.34879	2.17e-10	17:44052733	1
17:44052733	17_44052733_A_G	rs78104015	17	44052733	A	G	17:44564506:44770269:clu_12520	-511774	3.14e-18	+	1.91e-15	0.78924	0.0194823	0.00306866	6.34879	2.17e-10	17:44052733	1
17:44052733	17_44052733_A_G	rs78104015	17	44052733	A	G	17:44087768:44091609:clu_12512	-35036	1.79e-15	-	9.15e-13	0.78924	0.0194823	0.00306866	6.34879	2.17e-10	17:44052733	1
17:44052733	17_44052733_A_G	rs78104015	17	44052733	A	G	17:44249598:44270189:clu_12517	-196866	1.98e-15	-	1.01e-12	0.78924	0.0194823	0.00306866	6.34879	2.17e-10	17:44052733	1
17:44052733	17_44052733_A_G	rs78104015	17	44052733	A	G	17:44249598:44301037:clu_12517	-196866	4.32e-15	+	2.15e-12	0.78924	0.0194823	0.00306866	6.34879	2.17e-10	17:44052733	1
17:44052733	17_44052733_A_G	rs78104015	17	44052733	A	G	17:44554325:44564411:clu_12520	-501593	3.34e-13	-	1.49e-10	0.78924	0.0194823	0.00306866	6.34879	2.17e-10	17:44052733	1
17:44052733	17_44052733_A_G	rs78104015	17	44052733	A	G	17:43707524:43884376:clu_12505	168357	3.42e-12	+	1.42e-09	0.78924	0.0194823	0.00306866	6.34879	2.17e-10	17:44052733	1
17:44052733	17_44052733_A_G	rs78104015	17	44052733	A	G	17:44074030:44091609:clu_12512	-21298	1.11e-11	+	4.43e-09	0.78924	0.0194823	0.00306866	6.34879	2.17e-10	17:44052733	1
17:44052733	17_44052733_A_G	rs78104015	17	44052733	A	G	17:44564506:44588877:clu_12520	-511774	5.17e-11	-	1.97e-08	0.78924	0.0194823	0.00306866	6.34879	2.17e-10	17:44052733	1
17:44052733	17_44052733_A_G	rs78104015	17	44052733	A	G	17:44111651:44115904:clu_12513	-58919	9.46e-11	-	3.54e-08	0.78924	0.0194823	0.00306866	6.34879	2.17e-10	17:44052733	1
17:44052733	17_44052733_A_G	rs78104015	17	44052733	A	G	17:43750268:43772036:clu_12505	280697	1.28e-09	+	4.38e-07	0.78924	0.0194823	0.00306866	6.34879	2.17e-10	17:44052733	1
17:44052733	17_44052733_A_G	rs78104015	17	44052733	A	G	17:43707524:43723267:clu_12505	329466	2.85e-09	+	9.38e-07	0.78924	0.0194823	0.00306866	6.34879	2.17e-10	17:44052733	1
17:44052733	17_44052733_A_G	rs78104015	17	44052733	A	G	17:43714767:43723267:clu_12505	329466	2.1e-08	+	6.33e-06	0.78924	0.0194823	0.00306866	6.34879	2.17e-10	17:44052733	1
17:44052733	17_44052733_A_G	rs78104015	17	44052733	A	G	17:43592745:43594544:clu_12499	458189	6.24e-08	+	1.79e-05	0.78924	0.0194823	0.00306866	6.34879	2.17e-10	17:44052733	1
17:44052733	17_44052733_A_G	rs78104015	17	44052733	A	G	17:44039123:44039687:clu_12509	13046	1.27e-07	+	3.49e-05	0.78924	0.0194823	0.00306866	6.34879	2.17e-10	17:44052733	1
17:44052733	17_44052733_A_G	rs78104015	17	44052733	A	G	17:44908284:44908814:clu_12536	-855552	1.44e-07	+	3.91e-05	0.78924	0.0194823	0.00306866	6.34879	2.17e-10	17:44052733	1
17:44052733	17_44052733_A_G	rs78104015	17	44052733	A	G	17:44172067:44197334:clu_12516	-119335	1.58e-07	+	4.27e-05	0.78924	0.0194823	0.00306866	6.34879	2.17e-10	17:44052733	1
17:44052733	17_44052733_A_G	rs78104015	17	44052733	A	G	17:43715052:43716759:clu_12505	335974	1.67e-07	+	4.5e-05	0.78924	0.0194823	0.00306866	6.34879	2.17e-10	17:44052733	1
17:44052733	17_44052733_A_G	rs78104015	17	44052733	A	G	17:44074030:44087676:clu_12512	-21298	4.38e-07	+	0.000109537	0.78924	0.0194823	0.00306866	6.34879	2.17e-10	17:44052733	1
17:44052733	17_44052733_A_G	rs78104015	17	44052733	A	G	17:44116581:44117068:clu_12514	-63849	4.65e-07	-	0.000115691	0.78924	0.0194823	0.00306866	6.34879	2.17e-10	17:44052733	1
17:44052733	17_44052733_A_G	rs78104015	17	44052733	A	G	17:44851275:44895884:clu_12536	-798543	6.91e-07	-	0.000166396	0.78924	0.0194823	0.00306866	6.34879	2.17e-10	17:44052733	1
17:44052733	17_44052733_A_G	rs78104015	17	44052733	A	G	17:43553092:43555171:clu_12497	497562	7.49e-07	+	0.000179179	0.78924	0.0194823	0.00306866	6.34879	2.17e-10	17:44052733	1
17:44052733	17_44052733_A_G	rs78104015	17	44052733	A	G	17:43579396:43585588:clu_12498	467145	9.57e-07	+	0.000224881	0.78924	0.0194823	0.00306866	6.34879	2.17e-10	17:44052733	1
17:44052733	17_44052733_A_G	rs78104015	17	44052733	A	G	17:43707524:43707855:clu_12505	344878	2.24e-06	+	0.000493983	0.78924	0.0194823	0.00306866	6.34879	2.17e-10	17:44052733	1
17:44052733	17_44052733_A_G	rs78104015	17	44052733	A	G	17:44301170:44302707:clu_12519	-248438	2.93e-06	-	0.000629232	0.78924	0.0194823	0.00306866	6.34879	2.17e-10	17:44052733	1
17:44052733	17_44052733_A_G	rs78104015	17	44052733	A	G	17:43910903:43911080:clu_12508	141653	5.91e-06	-	0.00120831	0.78924	0.0194823	0.00306866	6.34879	2.17e-10	17:44052733	1
17:44052733	17_44052733_A_G	rs78104015	17	44052733	A	G	17:43579396:43585633:clu_12498	467100	8.94e-06	+	0.00177249	0.78924	0.0194823	0.00306866	6.34879	2.17e-10	17:44052733	1
17:44052733	17_44052733_A_G	rs78104015	17	44052733	A	G	17:44400393:44597578:clu_12521	-347661	1.7e-05	-	0.00318685	0.78924	0.0194823	0.00306866	6.34879	2.17e-10	17:44052733	1
17:44052733	17_44052733_A_G	rs78104015	17	44052733	A	G	17:44301170:44301927:clu_12519	-248438	1.88e-05	+	0.00348032	0.78924	0.0194823	0.00306866	6.34879	2.17e-10	17:44052733	1
17:44052733	17_44052733_A_G	rs78104015	17	44052733	A	G	17:44400393:44617542:clu_12521	-347661	2.02e-05	+	0.00372324	0.78924	0.0194823	0.00306866	6.34879	2.17e-10	17:44052733	1
17:44052733	17_44052733_A_G	rs78104015	17	44052733	A	G	17:43579396:43581406:clu_12498	471327	2.1e-05	+	0.00384421	0.78924	0.0194823	0.00306866	6.34879	2.17e-10	17:44052733	1
17:44052733	17_44052733_A_G	rs78104015	17	44052733	A	G	17:43707524:43716759:clu_12505	335974	3.2e-05	+	0.00562081	0.78924	0.0194823	0.00306866	6.34879	2.17e-10	17:44052733	1
17:44052733	17_44052733_A_G	rs78104015	17	44052733	A	G	17:43581481:43585633:clu_12498	467100	3.61e-05	+	0.0062738	0.78924	0.0194823	0.00306866	6.34879	2.17e-10	17:44052733	1
17:44052733	17_44052733_A_G	rs78104015	17	44052733	A	G	17:43707524:43712667:clu_12505	340066	7.36e-05	+	0.0118851	0.78924	0.0194823	0.00306866	6.34879	2.17e-10	17:44052733	1
17:44052733	17_44052733_A_G	rs78104015	17	44052733	A	G	17:43483449:43506989:clu_12494	545744	0.000321526	-	0.0430072	0.78924	0.0194823	0.00306866	6.34879	2.17e-10	17:44052733	1
17:44052733	17_44052733_A_G	rs78104015	17	44052733	A	G	17:43715052:43723267:clu_12505	329466	0.00036421	+	0.0476974	0.78924	0.0194823	0.00306866	6.34879	2.17e-10	17:44052733	1
17:44053171	17_44053171_A_G	rs62063777	17	44053171	A	G	17:43707524:43707851:clu_12505	345320	7.49e-72	+	1.77e-67	0.789447	0.0194239	0.00306966	6.32772	2.49e-10	17:44053171	1
17:44053171	17_44053171_A_G	rs62063777	17	44053171	A	G	17:44064461:44067244:clu_12511	-11291	4.33e-55	+	3.35e-51	0.789447	0.0194239	0.00306966	6.32772	2.49e-10	17:44053171	1
17:44053171	17_44053171_A_G	rs62063777	17	44053171	A	G	17:44051837:44055741:clu_12510	0	1.04e-51	+	5.72e-48	0.789447	0.0194239	0.00306966	6.32772	2.49e-10	17:44053171	1
17:44053171	17_44053171_A_G	rs62063777	17	44053171	A	G	17:44049311:44051751:clu_12510	1420	2.91e-51	+	1.46e-47	0.789447	0.0194239	0.00306966	6.32772	2.49e-10	17:44053171	1
17:44053171	17_44053171_A_G	rs62063777	17	44053171	A	G	17:44064461:44068826:clu_12511	-11291	1.39e-50	-	6.2e-47	0.789447	0.0194239	0.00306966	6.32772	2.49e-10	17:44053171	1
17:44053171	17_44053171_A_G	rs62063777	17	44053171	A	G	17:44067441:44068826:clu_12511	-14271	1.06e-45	+	3.24e-42	0.789447	0.0194239	0.00306966	6.32772	2.49e-10	17:44053171	1
17:44053171	17_44053171_A_G	rs62063777	17	44053171	A	G	17:43705048:43707270:clu_12504	345901	1.37e-40	+	3.19e-37	0.789447	0.0194239	0.00306966	6.32772	2.49e-10	17:44053171	1
17:44053171	17_44053171_A_G	rs62063777	17	44053171	A	G	17:44039836:44046531:clu_12510	6640	3.16e-39	+	6.62e-36	0.789447	0.0194239	0.00306966	6.32772	2.49e-10	17:44053171	1
17:44053171	17_44053171_A_G	rs62063777	17	44053171	A	G	17:43545959:43552466:clu_12496	500705	1.12e-36	-	2.01e-33	0.789447	0.0194239	0.00306966	6.32772	2.49e-10	17:44053171	1
17:44053171	17_44053171_A_G	rs62063777	17	44053171	A	G	17:44039836:44055741:clu_12510	0	3.18e-36	-	5.41e-33	0.789447	0.0194239	0.00306966	6.32772	2.49e-10	17:44053171	1
17:44053171	17_44053171_A_G	rs62063777	17	44053171	A	G	17:44145033:44171926:clu_12515	-91863	1.55e-32	+	2.09e-29	0.789447	0.0194239	0.00306966	6.32772	2.49e-10	17:44053171	1
17:44053171	17_44053171_A_G	rs62063777	17	44053171	A	G	17:43535805:43545575:clu_12496	507596	2.15e-32	+	2.83e-29	0.789447	0.0194239	0.00306966	6.32772	2.49e-10	17:44053171	1
17:44053171	17_44053171_A_G	rs62063777	17	44053171	A	G	17:43707524:43713649:clu_12505	339522	4.06e-32	-	5.2e-29	0.789447	0.0194239	0.00306966	6.32772	2.49e-10	17:44053171	1
17:44053171	17_44053171_A_G	rs62063777	17	44053171	A	G	17:44046665:44049225:clu_12510	3946	8.3e-31	+	9.65e-28	0.789447	0.0194239	0.00306966	6.32772	2.49e-10	17:44053171	1
17:44053171	17_44053171_A_G	rs62063777	17	44053171	A	G	17:44039836:44049225:clu_12510	3946	1.08e-29	-	1.15e-26	0.789447	0.0194239	0.00306966	6.32772	2.49e-10	17:44053171	1
17:44053171	17_44053171_A_G	rs62063777	17	44053171	A	G	17:43699407:43704742:clu_12504	348429	8.1e-28	+	7.75e-25	0.789447	0.0194239	0.00306966	6.32772	2.49e-10	17:44053171	1
17:44053171	17_44053171_A_G	rs62063777	17	44053171	A	G	17:43699407:43707270:clu_12504	345901	6.11e-27	-	5.54e-24	0.789447	0.0194239	0.00306966	6.32772	2.49e-10	17:44053171	1
17:44053171	17_44053171_A_G	rs62063777	17	44053171	A	G	17:44049311:44055741:clu_12510	0	1.33e-23	-	1.04e-20	0.789447	0.0194239	0.00306966	6.32772	2.49e-10	17:44053171	1
17:44053171	17_44053171_A_G	rs62063777	17	44053171	A	G	17:44111648:44115904:clu_12513	-58478	8.59e-19	+	5.43e-16	0.789447	0.0194239	0.00306966	6.32772	2.49e-10	17:44053171	1
17:44053171	17_44053171_A_G	rs62063777	17	44053171	A	G	17:43861943:43884376:clu_12505	168795	1.61e-18	+	9.99e-16	0.789447	0.0194239	0.00306966	6.32772	2.49e-10	17:44053171	1
17:44053171	17_44053171_A_G	rs62063777	17	44053171	A	G	17:43628098:43628806:clu_12501	424365	2.24e-18	+	1.38e-15	0.789447	0.0194239	0.00306966	6.32772	2.49e-10	17:44053171	1
17:44053171	17_44053171_A_G	rs62063777	17	44053171	A	G	17:44564506:44770269:clu_12520	-511336	3.14e-18	+	1.91e-15	0.789447	0.0194239	0.00306966	6.32772	2.49e-10	17:44053171	1
17:44053171	17_44053171_A_G	rs62063777	17	44053171	A	G	17:44087768:44091609:clu_12512	-34598	1.79e-15	-	9.15e-13	0.789447	0.0194239	0.00306966	6.32772	2.49e-10	17:44053171	1
17:44053171	17_44053171_A_G	rs62063777	17	44053171	A	G	17:44249598:44270189:clu_12517	-196428	1.98e-15	-	1.01e-12	0.789447	0.0194239	0.00306966	6.32772	2.49e-10	17:44053171	1
17:44053171	17_44053171_A_G	rs62063777	17	44053171	A	G	17:44249598:44301037:clu_12517	-196428	4.32e-15	+	2.15e-12	0.789447	0.0194239	0.00306966	6.32772	2.49e-10	17:44053171	1
17:44053171	17_44053171_A_G	rs62063777	17	44053171	A	G	17:44554325:44564411:clu_12520	-501155	3.34e-13	-	1.49e-10	0.789447	0.0194239	0.00306966	6.32772	2.49e-10	17:44053171	1
17:44053171	17_44053171_A_G	rs62063777	17	44053171	A	G	17:43707524:43884376:clu_12505	168795	3.42e-12	+	1.42e-09	0.789447	0.0194239	0.00306966	6.32772	2.49e-10	17:44053171	1
17:44053171	17_44053171_A_G	rs62063777	17	44053171	A	G	17:44074030:44091609:clu_12512	-20860	1.11e-11	+	4.43e-09	0.789447	0.0194239	0.00306966	6.32772	2.49e-10	17:44053171	1
17:44053171	17_44053171_A_G	rs62063777	17	44053171	A	G	17:44564506:44588877:clu_12520	-511336	5.17e-11	-	1.97e-08	0.789447	0.0194239	0.00306966	6.32772	2.49e-10	17:44053171	1
17:44053171	17_44053171_A_G	rs62063777	17	44053171	A	G	17:44111651:44115904:clu_12513	-58481	9.46e-11	-	3.54e-08	0.789447	0.0194239	0.00306966	6.32772	2.49e-10	17:44053171	1
17:44053171	17_44053171_A_G	rs62063777	17	44053171	A	G	17:43750268:43772036:clu_12505	281135	1.28e-09	+	4.38e-07	0.789447	0.0194239	0.00306966	6.32772	2.49e-10	17:44053171	1
17:44053171	17_44053171_A_G	rs62063777	17	44053171	A	G	17:43707524:43723267:clu_12505	329904	2.85e-09	+	9.38e-07	0.789447	0.0194239	0.00306966	6.32772	2.49e-10	17:44053171	1
17:44053171	17_44053171_A_G	rs62063777	17	44053171	A	G	17:43714767:43723267:clu_12505	329904	2.1e-08	+	6.33e-06	0.789447	0.0194239	0.00306966	6.32772	2.49e-10	17:44053171	1
17:44053171	17_44053171_A_G	rs62063777	17	44053171	A	G	17:43592745:43594544:clu_12499	458627	6.24e-08	+	1.79e-05	0.789447	0.0194239	0.00306966	6.32772	2.49e-10	17:44053171	1
17:44053171	17_44053171_A_G	rs62063777	17	44053171	A	G	17:44039123:44039687:clu_12509	13484	1.27e-07	+	3.49e-05	0.789447	0.0194239	0.00306966	6.32772	2.49e-10	17:44053171	1
17:44053171	17_44053171_A_G	rs62063777	17	44053171	A	G	17:44908284:44908814:clu_12536	-855114	1.44e-07	+	3.91e-05	0.789447	0.0194239	0.00306966	6.32772	2.49e-10	17:44053171	1
17:44053171	17_44053171_A_G	rs62063777	17	44053171	A	G	17:44172067:44197334:clu_12516	-118897	1.58e-07	+	4.27e-05	0.789447	0.0194239	0.00306966	6.32772	2.49e-10	17:44053171	1
17:44053171	17_44053171_A_G	rs62063777	17	44053171	A	G	17:43715052:43716759:clu_12505	336412	1.67e-07	+	4.5e-05	0.789447	0.0194239	0.00306966	6.32772	2.49e-10	17:44053171	1
17:44053171	17_44053171_A_G	rs62063777	17	44053171	A	G	17:44074030:44087676:clu_12512	-20860	4.38e-07	+	0.000109537	0.789447	0.0194239	0.00306966	6.32772	2.49e-10	17:44053171	1
17:44053171	17_44053171_A_G	rs62063777	17	44053171	A	G	17:44116581:44117068:clu_12514	-63411	4.65e-07	-	0.000115691	0.789447	0.0194239	0.00306966	6.32772	2.49e-10	17:44053171	1
17:44053171	17_44053171_A_G	rs62063777	17	44053171	A	G	17:44851275:44895884:clu_12536	-798105	6.91e-07	-	0.000166396	0.789447	0.0194239	0.00306966	6.32772	2.49e-10	17:44053171	1
17:44053171	17_44053171_A_G	rs62063777	17	44053171	A	G	17:43553092:43555171:clu_12497	498000	7.49e-07	+	0.000179179	0.789447	0.0194239	0.00306966	6.32772	2.49e-10	17:44053171	1
17:44053171	17_44053171_A_G	rs62063777	17	44053171	A	G	17:43579396:43585588:clu_12498	467583	9.57e-07	+	0.000224881	0.789447	0.0194239	0.00306966	6.32772	2.49e-10	17:44053171	1
17:44053171	17_44053171_A_G	rs62063777	17	44053171	A	G	17:43707524:43707855:clu_12505	345316	2.24e-06	+	0.000493983	0.789447	0.0194239	0.00306966	6.32772	2.49e-10	17:44053171	1
17:44053171	17_44053171_A_G	rs62063777	17	44053171	A	G	17:44301170:44302707:clu_12519	-248000	2.93e-06	-	0.000629232	0.789447	0.0194239	0.00306966	6.32772	2.49e-10	17:44053171	1
17:44053171	17_44053171_A_G	rs62063777	17	44053171	A	G	17:43910903:43911080:clu_12508	142091	5.91e-06	-	0.00120831	0.789447	0.0194239	0.00306966	6.32772	2.49e-10	17:44053171	1
17:44053171	17_44053171_A_G	rs62063777	17	44053171	A	G	17:43579396:43585633:clu_12498	467538	8.94e-06	+	0.00177249	0.789447	0.0194239	0.00306966	6.32772	2.49e-10	17:44053171	1
17:44053171	17_44053171_A_G	rs62063777	17	44053171	A	G	17:44400393:44597578:clu_12521	-347223	1.7e-05	-	0.00318685	0.789447	0.0194239	0.00306966	6.32772	2.49e-10	17:44053171	1
17:44053171	17_44053171_A_G	rs62063777	17	44053171	A	G	17:44301170:44301927:clu_12519	-248000	1.88e-05	+	0.00348032	0.789447	0.0194239	0.00306966	6.32772	2.49e-10	17:44053171	1
17:44053171	17_44053171_A_G	rs62063777	17	44053171	A	G	17:44400393:44617542:clu_12521	-347223	2.02e-05	+	0.00372324	0.789447	0.0194239	0.00306966	6.32772	2.49e-10	17:44053171	1
17:44053171	17_44053171_A_G	rs62063777	17	44053171	A	G	17:43579396:43581406:clu_12498	471765	2.1e-05	+	0.00384421	0.789447	0.0194239	0.00306966	6.32772	2.49e-10	17:44053171	1
17:44053171	17_44053171_A_G	rs62063777	17	44053171	A	G	17:43707524:43716759:clu_12505	336412	3.2e-05	+	0.00562081	0.789447	0.0194239	0.00306966	6.32772	2.49e-10	17:44053171	1
17:44053171	17_44053171_A_G	rs62063777	17	44053171	A	G	17:43581481:43585633:clu_12498	467538	3.61e-05	+	0.0062738	0.789447	0.0194239	0.00306966	6.32772	2.49e-10	17:44053171	1
17:44053171	17_44053171_A_G	rs62063777	17	44053171	A	G	17:43707524:43712667:clu_12505	340504	7.36e-05	+	0.0118851	0.789447	0.0194239	0.00306966	6.32772	2.49e-10	17:44053171	1
17:44053171	17_44053171_A_G	rs62063777	17	44053171	A	G	17:43483449:43506989:clu_12494	546182	0.000321526	-	0.0430072	0.789447	0.0194239	0.00306966	6.32772	2.49e-10	17:44053171	1
17:44053171	17_44053171_A_G	rs62063777	17	44053171	A	G	17:43715052:43723267:clu_12505	329904	0.00036421	+	0.0476974	0.789447	0.0194239	0.00306966	6.32772	2.49e-10	17:44053171	1
17:44053448	17_44053448_A_G	rs2217394	17	44053448	A	G	17:43707524:43707851:clu_12505	345597	7.49e-72	+	1.77e-67	0.789447	0.0195529	0.0030603	6.38923	1.67e-10	17:44053448	1
17:44053448	17_44053448_A_G	rs2217394	17	44053448	A	G	17:44064461:44067244:clu_12511	-11014	4.33e-55	+	3.35e-51	0.789447	0.0195529	0.0030603	6.38923	1.67e-10	17:44053448	1
17:44053448	17_44053448_A_G	rs2217394	17	44053448	A	G	17:44051837:44055741:clu_12510	0	1.04e-51	+	5.72e-48	0.789447	0.0195529	0.0030603	6.38923	1.67e-10	17:44053448	1
17:44053448	17_44053448_A_G	rs2217394	17	44053448	A	G	17:44049311:44051751:clu_12510	1697	2.91e-51	+	1.46e-47	0.789447	0.0195529	0.0030603	6.38923	1.67e-10	17:44053448	1
17:44053448	17_44053448_A_G	rs2217394	17	44053448	A	G	17:44064461:44068826:clu_12511	-11014	1.39e-50	-	6.2e-47	0.789447	0.0195529	0.0030603	6.38923	1.67e-10	17:44053448	1
17:44053448	17_44053448_A_G	rs2217394	17	44053448	A	G	17:44067441:44068826:clu_12511	-13994	1.06e-45	+	3.24e-42	0.789447	0.0195529	0.0030603	6.38923	1.67e-10	17:44053448	1
17:44053448	17_44053448_A_G	rs2217394	17	44053448	A	G	17:43705048:43707270:clu_12504	346178	1.37e-40	+	3.19e-37	0.789447	0.0195529	0.0030603	6.38923	1.67e-10	17:44053448	1
17:44053448	17_44053448_A_G	rs2217394	17	44053448	A	G	17:44039836:44046531:clu_12510	6917	3.16e-39	+	6.62e-36	0.789447	0.0195529	0.0030603	6.38923	1.67e-10	17:44053448	1
17:44053448	17_44053448_A_G	rs2217394	17	44053448	A	G	17:43545959:43552466:clu_12496	500982	1.12e-36	-	2.01e-33	0.789447	0.0195529	0.0030603	6.38923	1.67e-10	17:44053448	1
17:44053448	17_44053448_A_G	rs2217394	17	44053448	A	G	17:44039836:44055741:clu_12510	0	3.18e-36	-	5.41e-33	0.789447	0.0195529	0.0030603	6.38923	1.67e-10	17:44053448	1
17:44053448	17_44053448_A_G	rs2217394	17	44053448	A	G	17:44145033:44171926:clu_12515	-91586	1.55e-32	+	2.09e-29	0.789447	0.0195529	0.0030603	6.38923	1.67e-10	17:44053448	1
17:44053448	17_44053448_A_G	rs2217394	17	44053448	A	G	17:43535805:43545575:clu_12496	507873	2.15e-32	+	2.83e-29	0.789447	0.0195529	0.0030603	6.38923	1.67e-10	17:44053448	1
17:44053448	17_44053448_A_G	rs2217394	17	44053448	A	G	17:43707524:43713649:clu_12505	339799	4.06e-32	-	5.2e-29	0.789447	0.0195529	0.0030603	6.38923	1.67e-10	17:44053448	1
17:44053448	17_44053448_A_G	rs2217394	17	44053448	A	G	17:44046665:44049225:clu_12510	4223	8.3e-31	+	9.65e-28	0.789447	0.0195529	0.0030603	6.38923	1.67e-10	17:44053448	1
17:44053448	17_44053448_A_G	rs2217394	17	44053448	A	G	17:44039836:44049225:clu_12510	4223	1.08e-29	-	1.15e-26	0.789447	0.0195529	0.0030603	6.38923	1.67e-10	17:44053448	1
17:44053448	17_44053448_A_G	rs2217394	17	44053448	A	G	17:43699407:43704742:clu_12504	348706	8.1e-28	+	7.75e-25	0.789447	0.0195529	0.0030603	6.38923	1.67e-10	17:44053448	1
17:44053448	17_44053448_A_G	rs2217394	17	44053448	A	G	17:43699407:43707270:clu_12504	346178	6.11e-27	-	5.54e-24	0.789447	0.0195529	0.0030603	6.38923	1.67e-10	17:44053448	1
17:44053448	17_44053448_A_G	rs2217394	17	44053448	A	G	17:44049311:44055741:clu_12510	0	1.33e-23	-	1.04e-20	0.789447	0.0195529	0.0030603	6.38923	1.67e-10	17:44053448	1
17:44053448	17_44053448_A_G	rs2217394	17	44053448	A	G	17:44111648:44115904:clu_12513	-58201	8.59e-19	+	5.43e-16	0.789447	0.0195529	0.0030603	6.38923	1.67e-10	17:44053448	1
17:44053448	17_44053448_A_G	rs2217394	17	44053448	A	G	17:43861943:43884376:clu_12505	169072	1.61e-18	+	9.99e-16	0.789447	0.0195529	0.0030603	6.38923	1.67e-10	17:44053448	1
17:44053448	17_44053448_A_G	rs2217394	17	44053448	A	G	17:43628098:43628806:clu_12501	424642	2.24e-18	+	1.38e-15	0.789447	0.0195529	0.0030603	6.38923	1.67e-10	17:44053448	1
17:44053448	17_44053448_A_G	rs2217394	17	44053448	A	G	17:44564506:44770269:clu_12520	-511059	3.14e-18	+	1.91e-15	0.789447	0.0195529	0.0030603	6.38923	1.67e-10	17:44053448	1
17:44053448	17_44053448_A_G	rs2217394	17	44053448	A	G	17:44087768:44091609:clu_12512	-34321	1.79e-15	-	9.15e-13	0.789447	0.0195529	0.0030603	6.38923	1.67e-10	17:44053448	1
17:44053448	17_44053448_A_G	rs2217394	17	44053448	A	G	17:44249598:44270189:clu_12517	-196151	1.98e-15	-	1.01e-12	0.789447	0.0195529	0.0030603	6.38923	1.67e-10	17:44053448	1
17:44053448	17_44053448_A_G	rs2217394	17	44053448	A	G	17:44249598:44301037:clu_12517	-196151	4.32e-15	+	2.15e-12	0.789447	0.0195529	0.0030603	6.38923	1.67e-10	17:44053448	1
17:44053448	17_44053448_A_G	rs2217394	17	44053448	A	G	17:44554325:44564411:clu_12520	-500878	3.34e-13	-	1.49e-10	0.789447	0.0195529	0.0030603	6.38923	1.67e-10	17:44053448	1
17:44053448	17_44053448_A_G	rs2217394	17	44053448	A	G	17:43707524:43884376:clu_12505	169072	3.42e-12	+	1.42e-09	0.789447	0.0195529	0.0030603	6.38923	1.67e-10	17:44053448	1
17:44053448	17_44053448_A_G	rs2217394	17	44053448	A	G	17:44074030:44091609:clu_12512	-20583	1.11e-11	+	4.43e-09	0.789447	0.0195529	0.0030603	6.38923	1.67e-10	17:44053448	1
17:44053448	17_44053448_A_G	rs2217394	17	44053448	A	G	17:44564506:44588877:clu_12520	-511059	5.17e-11	-	1.97e-08	0.789447	0.0195529	0.0030603	6.38923	1.67e-10	17:44053448	1
17:44053448	17_44053448_A_G	rs2217394	17	44053448	A	G	17:44111651:44115904:clu_12513	-58204	9.46e-11	-	3.54e-08	0.789447	0.0195529	0.0030603	6.38923	1.67e-10	17:44053448	1
17:44053448	17_44053448_A_G	rs2217394	17	44053448	A	G	17:43750268:43772036:clu_12505	281412	1.28e-09	+	4.38e-07	0.789447	0.0195529	0.0030603	6.38923	1.67e-10	17:44053448	1
17:44053448	17_44053448_A_G	rs2217394	17	44053448	A	G	17:43707524:43723267:clu_12505	330181	2.85e-09	+	9.38e-07	0.789447	0.0195529	0.0030603	6.38923	1.67e-10	17:44053448	1
17:44053448	17_44053448_A_G	rs2217394	17	44053448	A	G	17:43714767:43723267:clu_12505	330181	2.1e-08	+	6.33e-06	0.789447	0.0195529	0.0030603	6.38923	1.67e-10	17:44053448	1
17:44053448	17_44053448_A_G	rs2217394	17	44053448	A	G	17:43592745:43594544:clu_12499	458904	6.24e-08	+	1.79e-05	0.789447	0.0195529	0.0030603	6.38923	1.67e-10	17:44053448	1
17:44053448	17_44053448_A_G	rs2217394	17	44053448	A	G	17:44039123:44039687:clu_12509	13761	1.27e-07	+	3.49e-05	0.789447	0.0195529	0.0030603	6.38923	1.67e-10	17:44053448	1
17:44053448	17_44053448_A_G	rs2217394	17	44053448	A	G	17:44908284:44908814:clu_12536	-854837	1.44e-07	+	3.91e-05	0.789447	0.0195529	0.0030603	6.38923	1.67e-10	17:44053448	1
17:44053448	17_44053448_A_G	rs2217394	17	44053448	A	G	17:44172067:44197334:clu_12516	-118620	1.58e-07	+	4.27e-05	0.789447	0.0195529	0.0030603	6.38923	1.67e-10	17:44053448	1
17:44053448	17_44053448_A_G	rs2217394	17	44053448	A	G	17:43715052:43716759:clu_12505	336689	1.67e-07	+	4.5e-05	0.789447	0.0195529	0.0030603	6.38923	1.67e-10	17:44053448	1
17:44053448	17_44053448_A_G	rs2217394	17	44053448	A	G	17:44074030:44087676:clu_12512	-20583	4.38e-07	+	0.000109537	0.789447	0.0195529	0.0030603	6.38923	1.67e-10	17:44053448	1
17:44053448	17_44053448_A_G	rs2217394	17	44053448	A	G	17:44116581:44117068:clu_12514	-63134	4.65e-07	-	0.000115691	0.789447	0.0195529	0.0030603	6.38923	1.67e-10	17:44053448	1
17:44053448	17_44053448_A_G	rs2217394	17	44053448	A	G	17:44851275:44895884:clu_12536	-797828	6.91e-07	-	0.000166396	0.789447	0.0195529	0.0030603	6.38923	1.67e-10	17:44053448	1
17:44053448	17_44053448_A_G	rs2217394	17	44053448	A	G	17:43553092:43555171:clu_12497	498277	7.49e-07	+	0.000179179	0.789447	0.0195529	0.0030603	6.38923	1.67e-10	17:44053448	1
17:44053448	17_44053448_A_G	rs2217394	17	44053448	A	G	17:43579396:43585588:clu_12498	467860	9.57e-07	+	0.000224881	0.789447	0.0195529	0.0030603	6.38923	1.67e-10	17:44053448	1
17:44053448	17_44053448_A_G	rs2217394	17	44053448	A	G	17:43707524:43707855:clu_12505	345593	2.24e-06	+	0.000493983	0.789447	0.0195529	0.0030603	6.38923	1.67e-10	17:44053448	1
17:44053448	17_44053448_A_G	rs2217394	17	44053448	A	G	17:44301170:44302707:clu_12519	-247723	2.93e-06	-	0.000629232	0.789447	0.0195529	0.0030603	6.38923	1.67e-10	17:44053448	1
17:44053448	17_44053448_A_G	rs2217394	17	44053448	A	G	17:43910903:43911080:clu_12508	142368	5.91e-06	-	0.00120831	0.789447	0.0195529	0.0030603	6.38923	1.67e-10	17:44053448	1
17:44053448	17_44053448_A_G	rs2217394	17	44053448	A	G	17:43579396:43585633:clu_12498	467815	8.94e-06	+	0.00177249	0.789447	0.0195529	0.0030603	6.38923	1.67e-10	17:44053448	1
17:44053448	17_44053448_A_G	rs2217394	17	44053448	A	G	17:44400393:44597578:clu_12521	-346946	1.7e-05	-	0.00318685	0.789447	0.0195529	0.0030603	6.38923	1.67e-10	17:44053448	1
17:44053448	17_44053448_A_G	rs2217394	17	44053448	A	G	17:44301170:44301927:clu_12519	-247723	1.88e-05	+	0.00348032	0.789447	0.0195529	0.0030603	6.38923	1.67e-10	17:44053448	1
17:44053448	17_44053448_A_G	rs2217394	17	44053448	A	G	17:44400393:44617542:clu_12521	-346946	2.02e-05	+	0.00372324	0.789447	0.0195529	0.0030603	6.38923	1.67e-10	17:44053448	1
17:44053448	17_44053448_A_G	rs2217394	17	44053448	A	G	17:43579396:43581406:clu_12498	472042	2.1e-05	+	0.00384421	0.789447	0.0195529	0.0030603	6.38923	1.67e-10	17:44053448	1
17:44053448	17_44053448_A_G	rs2217394	17	44053448	A	G	17:43707524:43716759:clu_12505	336689	3.2e-05	+	0.00562081	0.789447	0.0195529	0.0030603	6.38923	1.67e-10	17:44053448	1
17:44053448	17_44053448_A_G	rs2217394	17	44053448	A	G	17:43581481:43585633:clu_12498	467815	3.61e-05	+	0.0062738	0.789447	0.0195529	0.0030603	6.38923	1.67e-10	17:44053448	1
17:44053448	17_44053448_A_G	rs2217394	17	44053448	A	G	17:43707524:43712667:clu_12505	340781	7.36e-05	+	0.0118851	0.789447	0.0195529	0.0030603	6.38923	1.67e-10	17:44053448	1
17:44053448	17_44053448_A_G	rs2217394	17	44053448	A	G	17:43483449:43506989:clu_12494	546459	0.000321526	-	0.0430072	0.789447	0.0195529	0.0030603	6.38923	1.67e-10	17:44053448	1
17:44053448	17_44053448_A_G	rs2217394	17	44053448	A	G	17:43715052:43723267:clu_12505	330181	0.00036421	+	0.0476974	0.789447	0.0195529	0.0030603	6.38923	1.67e-10	17:44053448	1
17:44053989	17_44053989_G_A	rs62063778	17	44053989	A	G	17:43707524:43707851:clu_12505	346138	7.49e-72	+	1.77e-67	0.210545	-0.0194242	0.0030697	-6.32771	2.49e-10	17:44053989	1
17:44053989	17_44053989_G_A	rs62063778	17	44053989	A	G	17:44064461:44067244:clu_12511	-10473	4.33e-55	+	3.35e-51	0.210545	-0.0194242	0.0030697	-6.32771	2.49e-10	17:44053989	1
17:44053989	17_44053989_G_A	rs62063778	17	44053989	A	G	17:44051837:44055741:clu_12510	0	1.04e-51	+	5.72e-48	0.210545	-0.0194242	0.0030697	-6.32771	2.49e-10	17:44053989	1
17:44053989	17_44053989_G_A	rs62063778	17	44053989	A	G	17:44049311:44051751:clu_12510	2238	2.91e-51	+	1.46e-47	0.210545	-0.0194242	0.0030697	-6.32771	2.49e-10	17:44053989	1
17:44053989	17_44053989_G_A	rs62063778	17	44053989	A	G	17:44064461:44068826:clu_12511	-10473	1.39e-50	-	6.2e-47	0.210545	-0.0194242	0.0030697	-6.32771	2.49e-10	17:44053989	1
17:44053989	17_44053989_G_A	rs62063778	17	44053989	A	G	17:44067441:44068826:clu_12511	-13453	1.06e-45	+	3.24e-42	0.210545	-0.0194242	0.0030697	-6.32771	2.49e-10	17:44053989	1
17:44053989	17_44053989_G_A	rs62063778	17	44053989	A	G	17:43705048:43707270:clu_12504	346719	1.37e-40	+	3.19e-37	0.210545	-0.0194242	0.0030697	-6.32771	2.49e-10	17:44053989	1
17:44053989	17_44053989_G_A	rs62063778	17	44053989	A	G	17:44039836:44046531:clu_12510	7458	3.16e-39	+	6.62e-36	0.210545	-0.0194242	0.0030697	-6.32771	2.49e-10	17:44053989	1
17:44053989	17_44053989_G_A	rs62063778	17	44053989	A	G	17:43545959:43552466:clu_12496	501523	1.12e-36	-	2.01e-33	0.210545	-0.0194242	0.0030697	-6.32771	2.49e-10	17:44053989	1
17:44053989	17_44053989_G_A	rs62063778	17	44053989	A	G	17:44039836:44055741:clu_12510	0	3.18e-36	-	5.41e-33	0.210545	-0.0194242	0.0030697	-6.32771	2.49e-10	17:44053989	1
17:44053989	17_44053989_G_A	rs62063778	17	44053989	A	G	17:44145033:44171926:clu_12515	-91045	1.55e-32	+	2.09e-29	0.210545	-0.0194242	0.0030697	-6.32771	2.49e-10	17:44053989	1
17:44053989	17_44053989_G_A	rs62063778	17	44053989	A	G	17:43535805:43545575:clu_12496	508414	2.15e-32	+	2.83e-29	0.210545	-0.0194242	0.0030697	-6.32771	2.49e-10	17:44053989	1
17:44053989	17_44053989_G_A	rs62063778	17	44053989	A	G	17:43707524:43713649:clu_12505	340340	4.06e-32	-	5.2e-29	0.210545	-0.0194242	0.0030697	-6.32771	2.49e-10	17:44053989	1
17:44053989	17_44053989_G_A	rs62063778	17	44053989	A	G	17:44046665:44049225:clu_12510	4764	8.3e-31	+	9.65e-28	0.210545	-0.0194242	0.0030697	-6.32771	2.49e-10	17:44053989	1
17:44053989	17_44053989_G_A	rs62063778	17	44053989	A	G	17:44039836:44049225:clu_12510	4764	1.08e-29	-	1.15e-26	0.210545	-0.0194242	0.0030697	-6.32771	2.49e-10	17:44053989	1
17:44053989	17_44053989_G_A	rs62063778	17	44053989	A	G	17:43699407:43704742:clu_12504	349247	8.1e-28	+	7.75e-25	0.210545	-0.0194242	0.0030697	-6.32771	2.49e-10	17:44053989	1
17:44053989	17_44053989_G_A	rs62063778	17	44053989	A	G	17:43699407:43707270:clu_12504	346719	6.11e-27	-	5.54e-24	0.210545	-0.0194242	0.0030697	-6.32771	2.49e-10	17:44053989	1
17:44053989	17_44053989_G_A	rs62063778	17	44053989	A	G	17:44049311:44055741:clu_12510	0	1.33e-23	-	1.04e-20	0.210545	-0.0194242	0.0030697	-6.32771	2.49e-10	17:44053989	1
17:44053989	17_44053989_G_A	rs62063778	17	44053989	A	G	17:44111648:44115904:clu_12513	-57660	8.59e-19	+	5.43e-16	0.210545	-0.0194242	0.0030697	-6.32771	2.49e-10	17:44053989	1
17:44053989	17_44053989_G_A	rs62063778	17	44053989	A	G	17:43861943:43884376:clu_12505	169613	1.61e-18	+	9.99e-16	0.210545	-0.0194242	0.0030697	-6.32771	2.49e-10	17:44053989	1
17:44053989	17_44053989_G_A	rs62063778	17	44053989	A	G	17:43628098:43628806:clu_12501	425183	2.24e-18	+	1.38e-15	0.210545	-0.0194242	0.0030697	-6.32771	2.49e-10	17:44053989	1
17:44053989	17_44053989_G_A	rs62063778	17	44053989	A	G	17:44564506:44770269:clu_12520	-510518	3.14e-18	+	1.91e-15	0.210545	-0.0194242	0.0030697	-6.32771	2.49e-10	17:44053989	1
17:44053989	17_44053989_G_A	rs62063778	17	44053989	A	G	17:44087768:44091609:clu_12512	-33780	1.79e-15	-	9.15e-13	0.210545	-0.0194242	0.0030697	-6.32771	2.49e-10	17:44053989	1
17:44053989	17_44053989_G_A	rs62063778	17	44053989	A	G	17:44249598:44270189:clu_12517	-195610	1.98e-15	-	1.01e-12	0.210545	-0.0194242	0.0030697	-6.32771	2.49e-10	17:44053989	1
17:44053989	17_44053989_G_A	rs62063778	17	44053989	A	G	17:44249598:44301037:clu_12517	-195610	4.32e-15	+	2.15e-12	0.210545	-0.0194242	0.0030697	-6.32771	2.49e-10	17:44053989	1
17:44053989	17_44053989_G_A	rs62063778	17	44053989	A	G	17:44554325:44564411:clu_12520	-500337	3.34e-13	-	1.49e-10	0.210545	-0.0194242	0.0030697	-6.32771	2.49e-10	17:44053989	1
17:44053989	17_44053989_G_A	rs62063778	17	44053989	A	G	17:43707524:43884376:clu_12505	169613	3.42e-12	+	1.42e-09	0.210545	-0.0194242	0.0030697	-6.32771	2.49e-10	17:44053989	1
17:44053989	17_44053989_G_A	rs62063778	17	44053989	A	G	17:44074030:44091609:clu_12512	-20042	1.11e-11	+	4.43e-09	0.210545	-0.0194242	0.0030697	-6.32771	2.49e-10	17:44053989	1
17:44053989	17_44053989_G_A	rs62063778	17	44053989	A	G	17:44564506:44588877:clu_12520	-510518	5.17e-11	-	1.97e-08	0.210545	-0.0194242	0.0030697	-6.32771	2.49e-10	17:44053989	1
17:44053989	17_44053989_G_A	rs62063778	17	44053989	A	G	17:44111651:44115904:clu_12513	-57663	9.46e-11	-	3.54e-08	0.210545	-0.0194242	0.0030697	-6.32771	2.49e-10	17:44053989	1
17:44053989	17_44053989_G_A	rs62063778	17	44053989	A	G	17:43750268:43772036:clu_12505	281953	1.28e-09	+	4.38e-07	0.210545	-0.0194242	0.0030697	-6.32771	2.49e-10	17:44053989	1
17:44053989	17_44053989_G_A	rs62063778	17	44053989	A	G	17:43707524:43723267:clu_12505	330722	2.85e-09	+	9.38e-07	0.210545	-0.0194242	0.0030697	-6.32771	2.49e-10	17:44053989	1
17:44053989	17_44053989_G_A	rs62063778	17	44053989	A	G	17:43714767:43723267:clu_12505	330722	2.1e-08	+	6.33e-06	0.210545	-0.0194242	0.0030697	-6.32771	2.49e-10	17:44053989	1
17:44053989	17_44053989_G_A	rs62063778	17	44053989	A	G	17:43592745:43594544:clu_12499	459445	6.24e-08	+	1.79e-05	0.210545	-0.0194242	0.0030697	-6.32771	2.49e-10	17:44053989	1
17:44053989	17_44053989_G_A	rs62063778	17	44053989	A	G	17:44039123:44039687:clu_12509	14302	1.27e-07	+	3.49e-05	0.210545	-0.0194242	0.0030697	-6.32771	2.49e-10	17:44053989	1
17:44053989	17_44053989_G_A	rs62063778	17	44053989	A	G	17:44908284:44908814:clu_12536	-854296	1.44e-07	+	3.91e-05	0.210545	-0.0194242	0.0030697	-6.32771	2.49e-10	17:44053989	1
17:44053989	17_44053989_G_A	rs62063778	17	44053989	A	G	17:44172067:44197334:clu_12516	-118079	1.58e-07	+	4.27e-05	0.210545	-0.0194242	0.0030697	-6.32771	2.49e-10	17:44053989	1
17:44053989	17_44053989_G_A	rs62063778	17	44053989	A	G	17:43715052:43716759:clu_12505	337230	1.67e-07	+	4.5e-05	0.210545	-0.0194242	0.0030697	-6.32771	2.49e-10	17:44053989	1
17:44053989	17_44053989_G_A	rs62063778	17	44053989	A	G	17:44074030:44087676:clu_12512	-20042	4.38e-07	+	0.000109537	0.210545	-0.0194242	0.0030697	-6.32771	2.49e-10	17:44053989	1
17:44053989	17_44053989_G_A	rs62063778	17	44053989	A	G	17:44116581:44117068:clu_12514	-62593	4.65e-07	-	0.000115691	0.210545	-0.0194242	0.0030697	-6.32771	2.49e-10	17:44053989	1
17:44053989	17_44053989_G_A	rs62063778	17	44053989	A	G	17:44851275:44895884:clu_12536	-797287	6.91e-07	-	0.000166396	0.210545	-0.0194242	0.0030697	-6.32771	2.49e-10	17:44053989	1
17:44053989	17_44053989_G_A	rs62063778	17	44053989	A	G	17:43553092:43555171:clu_12497	498818	7.49e-07	+	0.000179179	0.210545	-0.0194242	0.0030697	-6.32771	2.49e-10	17:44053989	1
17:44053989	17_44053989_G_A	rs62063778	17	44053989	A	G	17:43579396:43585588:clu_12498	468401	9.57e-07	+	0.000224881	0.210545	-0.0194242	0.0030697	-6.32771	2.49e-10	17:44053989	1
17:44053989	17_44053989_G_A	rs62063778	17	44053989	A	G	17:43707524:43707855:clu_12505	346134	2.24e-06	+	0.000493983	0.210545	-0.0194242	0.0030697	-6.32771	2.49e-10	17:44053989	1
17:44053989	17_44053989_G_A	rs62063778	17	44053989	A	G	17:44301170:44302707:clu_12519	-247182	2.93e-06	-	0.000629232	0.210545	-0.0194242	0.0030697	-6.32771	2.49e-10	17:44053989	1
17:44053989	17_44053989_G_A	rs62063778	17	44053989	A	G	17:43910903:43911080:clu_12508	142909	5.91e-06	-	0.00120831	0.210545	-0.0194242	0.0030697	-6.32771	2.49e-10	17:44053989	1
17:44053989	17_44053989_G_A	rs62063778	17	44053989	A	G	17:43579396:43585633:clu_12498	468356	8.94e-06	+	0.00177249	0.210545	-0.0194242	0.0030697	-6.32771	2.49e-10	17:44053989	1
17:44053989	17_44053989_G_A	rs62063778	17	44053989	A	G	17:44400393:44597578:clu_12521	-346405	1.7e-05	-	0.00318685	0.210545	-0.0194242	0.0030697	-6.32771	2.49e-10	17:44053989	1
17:44053989	17_44053989_G_A	rs62063778	17	44053989	A	G	17:44301170:44301927:clu_12519	-247182	1.88e-05	+	0.00348032	0.210545	-0.0194242	0.0030697	-6.32771	2.49e-10	17:44053989	1
17:44053989	17_44053989_G_A	rs62063778	17	44053989	A	G	17:44400393:44617542:clu_12521	-346405	2.02e-05	+	0.00372324	0.210545	-0.0194242	0.0030697	-6.32771	2.49e-10	17:44053989	1
17:44053989	17_44053989_G_A	rs62063778	17	44053989	A	G	17:43579396:43581406:clu_12498	472583	2.1e-05	+	0.00384421	0.210545	-0.0194242	0.0030697	-6.32771	2.49e-10	17:44053989	1
17:44053989	17_44053989_G_A	rs62063778	17	44053989	A	G	17:43707524:43716759:clu_12505	337230	3.2e-05	+	0.00562081	0.210545	-0.0194242	0.0030697	-6.32771	2.49e-10	17:44053989	1
17:44053989	17_44053989_G_A	rs62063778	17	44053989	A	G	17:43581481:43585633:clu_12498	468356	3.61e-05	+	0.0062738	0.210545	-0.0194242	0.0030697	-6.32771	2.49e-10	17:44053989	1
17:44053989	17_44053989_G_A	rs62063778	17	44053989	A	G	17:43707524:43712667:clu_12505	341322	7.36e-05	+	0.0118851	0.210545	-0.0194242	0.0030697	-6.32771	2.49e-10	17:44053989	1
17:44053989	17_44053989_G_A	rs62063778	17	44053989	A	G	17:43483449:43506989:clu_12494	547000	0.000321526	-	0.0430072	0.210545	-0.0194242	0.0030697	-6.32771	2.49e-10	17:44053989	1
17:44053989	17_44053989_G_A	rs62063778	17	44053989	A	G	17:43715052:43723267:clu_12505	330722	0.00036421	+	0.0476974	0.210545	-0.0194242	0.0030697	-6.32771	2.49e-10	17:44053989	1
17:44054237	17_44054237_G_A	rs17651285	17	44054237	A	G	17:43707524:43707851:clu_12505	346386	7.49e-72	+	1.77e-67	0.210545	-0.0195341	0.00306033	-6.38299	1.74e-10	17:44054237	1
17:44054237	17_44054237_G_A	rs17651285	17	44054237	A	G	17:44064461:44067244:clu_12511	-10225	4.33e-55	+	3.35e-51	0.210545	-0.0195341	0.00306033	-6.38299	1.74e-10	17:44054237	1
17:44054237	17_44054237_G_A	rs17651285	17	44054237	A	G	17:44051837:44055741:clu_12510	0	1.04e-51	+	5.72e-48	0.210545	-0.0195341	0.00306033	-6.38299	1.74e-10	17:44054237	1
17:44054237	17_44054237_G_A	rs17651285	17	44054237	A	G	17:44049311:44051751:clu_12510	2486	2.91e-51	+	1.46e-47	0.210545	-0.0195341	0.00306033	-6.38299	1.74e-10	17:44054237	1
17:44054237	17_44054237_G_A	rs17651285	17	44054237	A	G	17:44064461:44068826:clu_12511	-10225	1.39e-50	-	6.2e-47	0.210545	-0.0195341	0.00306033	-6.38299	1.74e-10	17:44054237	1
17:44054237	17_44054237_G_A	rs17651285	17	44054237	A	G	17:44067441:44068826:clu_12511	-13205	1.06e-45	+	3.24e-42	0.210545	-0.0195341	0.00306033	-6.38299	1.74e-10	17:44054237	1
17:44054237	17_44054237_G_A	rs17651285	17	44054237	A	G	17:43705048:43707270:clu_12504	346967	1.37e-40	+	3.19e-37	0.210545	-0.0195341	0.00306033	-6.38299	1.74e-10	17:44054237	1
17:44054237	17_44054237_G_A	rs17651285	17	44054237	A	G	17:44039836:44046531:clu_12510	7706	3.16e-39	+	6.62e-36	0.210545	-0.0195341	0.00306033	-6.38299	1.74e-10	17:44054237	1
17:44054237	17_44054237_G_A	rs17651285	17	44054237	A	G	17:43545959:43552466:clu_12496	501771	1.12e-36	-	2.01e-33	0.210545	-0.0195341	0.00306033	-6.38299	1.74e-10	17:44054237	1
17:44054237	17_44054237_G_A	rs17651285	17	44054237	A	G	17:44039836:44055741:clu_12510	0	3.18e-36	-	5.41e-33	0.210545	-0.0195341	0.00306033	-6.38299	1.74e-10	17:44054237	1
17:44054237	17_44054237_G_A	rs17651285	17	44054237	A	G	17:44145033:44171926:clu_12515	-90797	1.55e-32	+	2.09e-29	0.210545	-0.0195341	0.00306033	-6.38299	1.74e-10	17:44054237	1
17:44054237	17_44054237_G_A	rs17651285	17	44054237	A	G	17:43535805:43545575:clu_12496	508662	2.15e-32	+	2.83e-29	0.210545	-0.0195341	0.00306033	-6.38299	1.74e-10	17:44054237	1
17:44054237	17_44054237_G_A	rs17651285	17	44054237	A	G	17:43707524:43713649:clu_12505	340588	4.06e-32	-	5.2e-29	0.210545	-0.0195341	0.00306033	-6.38299	1.74e-10	17:44054237	1
17:44054237	17_44054237_G_A	rs17651285	17	44054237	A	G	17:44046665:44049225:clu_12510	5012	8.3e-31	+	9.65e-28	0.210545	-0.0195341	0.00306033	-6.38299	1.74e-10	17:44054237	1
17:44054237	17_44054237_G_A	rs17651285	17	44054237	A	G	17:44039836:44049225:clu_12510	5012	1.08e-29	-	1.15e-26	0.210545	-0.0195341	0.00306033	-6.38299	1.74e-10	17:44054237	1
17:44054237	17_44054237_G_A	rs17651285	17	44054237	A	G	17:43699407:43704742:clu_12504	349495	8.1e-28	+	7.75e-25	0.210545	-0.0195341	0.00306033	-6.38299	1.74e-10	17:44054237	1
17:44054237	17_44054237_G_A	rs17651285	17	44054237	A	G	17:43699407:43707270:clu_12504	346967	6.11e-27	-	5.54e-24	0.210545	-0.0195341	0.00306033	-6.38299	1.74e-10	17:44054237	1
17:44054237	17_44054237_G_A	rs17651285	17	44054237	A	G	17:44049311:44055741:clu_12510	0	1.33e-23	-	1.04e-20	0.210545	-0.0195341	0.00306033	-6.38299	1.74e-10	17:44054237	1
17:44054237	17_44054237_G_A	rs17651285	17	44054237	A	G	17:44111648:44115904:clu_12513	-57412	8.59e-19	+	5.43e-16	0.210545	-0.0195341	0.00306033	-6.38299	1.74e-10	17:44054237	1
17:44054237	17_44054237_G_A	rs17651285	17	44054237	A	G	17:43861943:43884376:clu_12505	169861	1.61e-18	+	9.99e-16	0.210545	-0.0195341	0.00306033	-6.38299	1.74e-10	17:44054237	1
17:44054237	17_44054237_G_A	rs17651285	17	44054237	A	G	17:43628098:43628806:clu_12501	425431	2.24e-18	+	1.38e-15	0.210545	-0.0195341	0.00306033	-6.38299	1.74e-10	17:44054237	1
17:44054237	17_44054237_G_A	rs17651285	17	44054237	A	G	17:44564506:44770269:clu_12520	-510270	3.14e-18	+	1.91e-15	0.210545	-0.0195341	0.00306033	-6.38299	1.74e-10	17:44054237	1
17:44054237	17_44054237_G_A	rs17651285	17	44054237	A	G	17:44087768:44091609:clu_12512	-33532	1.79e-15	-	9.15e-13	0.210545	-0.0195341	0.00306033	-6.38299	1.74e-10	17:44054237	1
17:44054237	17_44054237_G_A	rs17651285	17	44054237	A	G	17:44249598:44270189:clu_12517	-195362	1.98e-15	-	1.01e-12	0.210545	-0.0195341	0.00306033	-6.38299	1.74e-10	17:44054237	1
17:44054237	17_44054237_G_A	rs17651285	17	44054237	A	G	17:44249598:44301037:clu_12517	-195362	4.32e-15	+	2.15e-12	0.210545	-0.0195341	0.00306033	-6.38299	1.74e-10	17:44054237	1
17:44054237	17_44054237_G_A	rs17651285	17	44054237	A	G	17:44554325:44564411:clu_12520	-500089	3.34e-13	-	1.49e-10	0.210545	-0.0195341	0.00306033	-6.38299	1.74e-10	17:44054237	1
17:44054237	17_44054237_G_A	rs17651285	17	44054237	A	G	17:43707524:43884376:clu_12505	169861	3.42e-12	+	1.42e-09	0.210545	-0.0195341	0.00306033	-6.38299	1.74e-10	17:44054237	1
17:44054237	17_44054237_G_A	rs17651285	17	44054237	A	G	17:44074030:44091609:clu_12512	-19794	1.11e-11	+	4.43e-09	0.210545	-0.0195341	0.00306033	-6.38299	1.74e-10	17:44054237	1
17:44054237	17_44054237_G_A	rs17651285	17	44054237	A	G	17:44564506:44588877:clu_12520	-510270	5.17e-11	-	1.97e-08	0.210545	-0.0195341	0.00306033	-6.38299	1.74e-10	17:44054237	1
17:44054237	17_44054237_G_A	rs17651285	17	44054237	A	G	17:44111651:44115904:clu_12513	-57415	9.46e-11	-	3.54e-08	0.210545	-0.0195341	0.00306033	-6.38299	1.74e-10	17:44054237	1
17:44054237	17_44054237_G_A	rs17651285	17	44054237	A	G	17:43750268:43772036:clu_12505	282201	1.28e-09	+	4.38e-07	0.210545	-0.0195341	0.00306033	-6.38299	1.74e-10	17:44054237	1
17:44054237	17_44054237_G_A	rs17651285	17	44054237	A	G	17:43707524:43723267:clu_12505	330970	2.85e-09	+	9.38e-07	0.210545	-0.0195341	0.00306033	-6.38299	1.74e-10	17:44054237	1
17:44054237	17_44054237_G_A	rs17651285	17	44054237	A	G	17:43714767:43723267:clu_12505	330970	2.1e-08	+	6.33e-06	0.210545	-0.0195341	0.00306033	-6.38299	1.74e-10	17:44054237	1
17:44054237	17_44054237_G_A	rs17651285	17	44054237	A	G	17:43592745:43594544:clu_12499	459693	6.24e-08	+	1.79e-05	0.210545	-0.0195341	0.00306033	-6.38299	1.74e-10	17:44054237	1
17:44054237	17_44054237_G_A	rs17651285	17	44054237	A	G	17:44039123:44039687:clu_12509	14550	1.27e-07	+	3.49e-05	0.210545	-0.0195341	0.00306033	-6.38299	1.74e-10	17:44054237	1
17:44054237	17_44054237_G_A	rs17651285	17	44054237	A	G	17:44908284:44908814:clu_12536	-854048	1.44e-07	+	3.91e-05	0.210545	-0.0195341	0.00306033	-6.38299	1.74e-10	17:44054237	1
17:44054237	17_44054237_G_A	rs17651285	17	44054237	A	G	17:44172067:44197334:clu_12516	-117831	1.58e-07	+	4.27e-05	0.210545	-0.0195341	0.00306033	-6.38299	1.74e-10	17:44054237	1
17:44054237	17_44054237_G_A	rs17651285	17	44054237	A	G	17:43715052:43716759:clu_12505	337478	1.67e-07	+	4.5e-05	0.210545	-0.0195341	0.00306033	-6.38299	1.74e-10	17:44054237	1
17:44054237	17_44054237_G_A	rs17651285	17	44054237	A	G	17:44074030:44087676:clu_12512	-19794	4.38e-07	+	0.000109537	0.210545	-0.0195341	0.00306033	-6.38299	1.74e-10	17:44054237	1
17:44054237	17_44054237_G_A	rs17651285	17	44054237	A	G	17:44116581:44117068:clu_12514	-62345	4.65e-07	-	0.000115691	0.210545	-0.0195341	0.00306033	-6.38299	1.74e-10	17:44054237	1
17:44054237	17_44054237_G_A	rs17651285	17	44054237	A	G	17:44851275:44895884:clu_12536	-797039	6.91e-07	-	0.000166396	0.210545	-0.0195341	0.00306033	-6.38299	1.74e-10	17:44054237	1
17:44054237	17_44054237_G_A	rs17651285	17	44054237	A	G	17:43553092:43555171:clu_12497	499066	7.49e-07	+	0.000179179	0.210545	-0.0195341	0.00306033	-6.38299	1.74e-10	17:44054237	1
17:44054237	17_44054237_G_A	rs17651285	17	44054237	A	G	17:43579396:43585588:clu_12498	468649	9.57e-07	+	0.000224881	0.210545	-0.0195341	0.00306033	-6.38299	1.74e-10	17:44054237	1
17:44054237	17_44054237_G_A	rs17651285	17	44054237	A	G	17:43707524:43707855:clu_12505	346382	2.24e-06	+	0.000493983	0.210545	-0.0195341	0.00306033	-6.38299	1.74e-10	17:44054237	1
17:44054237	17_44054237_G_A	rs17651285	17	44054237	A	G	17:44301170:44302707:clu_12519	-246934	2.93e-06	-	0.000629232	0.210545	-0.0195341	0.00306033	-6.38299	1.74e-10	17:44054237	1
17:44054237	17_44054237_G_A	rs17651285	17	44054237	A	G	17:43910903:43911080:clu_12508	143157	5.91e-06	-	0.00120831	0.210545	-0.0195341	0.00306033	-6.38299	1.74e-10	17:44054237	1
17:44054237	17_44054237_G_A	rs17651285	17	44054237	A	G	17:43579396:43585633:clu_12498	468604	8.94e-06	+	0.00177249	0.210545	-0.0195341	0.00306033	-6.38299	1.74e-10	17:44054237	1
17:44054237	17_44054237_G_A	rs17651285	17	44054237	A	G	17:44400393:44597578:clu_12521	-346157	1.7e-05	-	0.00318685	0.210545	-0.0195341	0.00306033	-6.38299	1.74e-10	17:44054237	1
17:44054237	17_44054237_G_A	rs17651285	17	44054237	A	G	17:44301170:44301927:clu_12519	-246934	1.88e-05	+	0.00348032	0.210545	-0.0195341	0.00306033	-6.38299	1.74e-10	17:44054237	1
17:44054237	17_44054237_G_A	rs17651285	17	44054237	A	G	17:44400393:44617542:clu_12521	-346157	2.02e-05	+	0.00372324	0.210545	-0.0195341	0.00306033	-6.38299	1.74e-10	17:44054237	1
17:44054237	17_44054237_G_A	rs17651285	17	44054237	A	G	17:43579396:43581406:clu_12498	472831	2.1e-05	+	0.00384421	0.210545	-0.0195341	0.00306033	-6.38299	1.74e-10	17:44054237	1
17:44054237	17_44054237_G_A	rs17651285	17	44054237	A	G	17:43707524:43716759:clu_12505	337478	3.2e-05	+	0.00562081	0.210545	-0.0195341	0.00306033	-6.38299	1.74e-10	17:44054237	1
17:44054237	17_44054237_G_A	rs17651285	17	44054237	A	G	17:43581481:43585633:clu_12498	468604	3.61e-05	+	0.0062738	0.210545	-0.0195341	0.00306033	-6.38299	1.74e-10	17:44054237	1
17:44054237	17_44054237_G_A	rs17651285	17	44054237	A	G	17:43707524:43712667:clu_12505	341570	7.36e-05	+	0.0118851	0.210545	-0.0195341	0.00306033	-6.38299	1.74e-10	17:44054237	1
17:44054237	17_44054237_G_A	rs17651285	17	44054237	A	G	17:43483449:43506989:clu_12494	547248	0.000321526	-	0.0430072	0.210545	-0.0195341	0.00306033	-6.38299	1.74e-10	17:44054237	1
17:44054237	17_44054237_G_A	rs17651285	17	44054237	A	G	17:43715052:43723267:clu_12505	330970	0.00036421	+	0.0476974	0.210545	-0.0195341	0.00306033	-6.38299	1.74e-10	17:44054237	1
17:44054388	17_44054388_T_C	rs17572467	17	44054388	T	C	17:43707524:43707851:clu_12505	346537	7.49e-72	+	1.77e-67	0.789455	0.0195534	0.00306036	6.38925	1.67e-10	17:44054388	1
17:44054388	17_44054388_T_C	rs17572467	17	44054388	T	C	17:44064461:44067244:clu_12511	-10074	4.33e-55	+	3.35e-51	0.789455	0.0195534	0.00306036	6.38925	1.67e-10	17:44054388	1
17:44054388	17_44054388_T_C	rs17572467	17	44054388	T	C	17:44051837:44055741:clu_12510	0	1.04e-51	+	5.72e-48	0.789455	0.0195534	0.00306036	6.38925	1.67e-10	17:44054388	1
17:44054388	17_44054388_T_C	rs17572467	17	44054388	T	C	17:44049311:44051751:clu_12510	2637	2.91e-51	+	1.46e-47	0.789455	0.0195534	0.00306036	6.38925	1.67e-10	17:44054388	1
17:44054388	17_44054388_T_C	rs17572467	17	44054388	T	C	17:44064461:44068826:clu_12511	-10074	1.39e-50	-	6.2e-47	0.789455	0.0195534	0.00306036	6.38925	1.67e-10	17:44054388	1
17:44054388	17_44054388_T_C	rs17572467	17	44054388	T	C	17:44067441:44068826:clu_12511	-13054	1.06e-45	+	3.24e-42	0.789455	0.0195534	0.00306036	6.38925	1.67e-10	17:44054388	1
17:44054388	17_44054388_T_C	rs17572467	17	44054388	T	C	17:43705048:43707270:clu_12504	347118	1.37e-40	+	3.19e-37	0.789455	0.0195534	0.00306036	6.38925	1.67e-10	17:44054388	1
17:44054388	17_44054388_T_C	rs17572467	17	44054388	T	C	17:44039836:44046531:clu_12510	7857	3.16e-39	+	6.62e-36	0.789455	0.0195534	0.00306036	6.38925	1.67e-10	17:44054388	1
17:44054388	17_44054388_T_C	rs17572467	17	44054388	T	C	17:43545959:43552466:clu_12496	501922	1.12e-36	-	2.01e-33	0.789455	0.0195534	0.00306036	6.38925	1.67e-10	17:44054388	1
17:44054388	17_44054388_T_C	rs17572467	17	44054388	T	C	17:44039836:44055741:clu_12510	0	3.18e-36	-	5.41e-33	0.789455	0.0195534	0.00306036	6.38925	1.67e-10	17:44054388	1
17:44054388	17_44054388_T_C	rs17572467	17	44054388	T	C	17:44145033:44171926:clu_12515	-90646	1.55e-32	+	2.09e-29	0.789455	0.0195534	0.00306036	6.38925	1.67e-10	17:44054388	1
17:44054388	17_44054388_T_C	rs17572467	17	44054388	T	C	17:43535805:43545575:clu_12496	508813	2.15e-32	+	2.83e-29	0.789455	0.0195534	0.00306036	6.38925	1.67e-10	17:44054388	1
17:44054388	17_44054388_T_C	rs17572467	17	44054388	T	C	17:43707524:43713649:clu_12505	340739	4.06e-32	-	5.2e-29	0.789455	0.0195534	0.00306036	6.38925	1.67e-10	17:44054388	1
17:44054388	17_44054388_T_C	rs17572467	17	44054388	T	C	17:44046665:44049225:clu_12510	5163	8.3e-31	+	9.65e-28	0.789455	0.0195534	0.00306036	6.38925	1.67e-10	17:44054388	1
17:44054388	17_44054388_T_C	rs17572467	17	44054388	T	C	17:44039836:44049225:clu_12510	5163	1.08e-29	-	1.15e-26	0.789455	0.0195534	0.00306036	6.38925	1.67e-10	17:44054388	1
17:44054388	17_44054388_T_C	rs17572467	17	44054388	T	C	17:43699407:43704742:clu_12504	349646	8.1e-28	+	7.75e-25	0.789455	0.0195534	0.00306036	6.38925	1.67e-10	17:44054388	1
17:44054388	17_44054388_T_C	rs17572467	17	44054388	T	C	17:43699407:43707270:clu_12504	347118	6.11e-27	-	5.54e-24	0.789455	0.0195534	0.00306036	6.38925	1.67e-10	17:44054388	1
17:44054388	17_44054388_T_C	rs17572467	17	44054388	T	C	17:44049311:44055741:clu_12510	0	1.33e-23	-	1.04e-20	0.789455	0.0195534	0.00306036	6.38925	1.67e-10	17:44054388	1
17:44054388	17_44054388_T_C	rs17572467	17	44054388	T	C	17:44111648:44115904:clu_12513	-57261	8.59e-19	+	5.43e-16	0.789455	0.0195534	0.00306036	6.38925	1.67e-10	17:44054388	1
17:44054388	17_44054388_T_C	rs17572467	17	44054388	T	C	17:43861943:43884376:clu_12505	170012	1.61e-18	+	9.99e-16	0.789455	0.0195534	0.00306036	6.38925	1.67e-10	17:44054388	1
17:44054388	17_44054388_T_C	rs17572467	17	44054388	T	C	17:43628098:43628806:clu_12501	425582	2.24e-18	+	1.38e-15	0.789455	0.0195534	0.00306036	6.38925	1.67e-10	17:44054388	1
17:44054388	17_44054388_T_C	rs17572467	17	44054388	T	C	17:44564506:44770269:clu_12520	-510119	3.14e-18	+	1.91e-15	0.789455	0.0195534	0.00306036	6.38925	1.67e-10	17:44054388	1
17:44054388	17_44054388_T_C	rs17572467	17	44054388	T	C	17:44087768:44091609:clu_12512	-33381	1.79e-15	-	9.15e-13	0.789455	0.0195534	0.00306036	6.38925	1.67e-10	17:44054388	1
17:44054388	17_44054388_T_C	rs17572467	17	44054388	T	C	17:44249598:44270189:clu_12517	-195211	1.98e-15	-	1.01e-12	0.789455	0.0195534	0.00306036	6.38925	1.67e-10	17:44054388	1
17:44054388	17_44054388_T_C	rs17572467	17	44054388	T	C	17:44249598:44301037:clu_12517	-195211	4.32e-15	+	2.15e-12	0.789455	0.0195534	0.00306036	6.38925	1.67e-10	17:44054388	1
17:44054388	17_44054388_T_C	rs17572467	17	44054388	T	C	17:44554325:44564411:clu_12520	-499938	3.34e-13	-	1.49e-10	0.789455	0.0195534	0.00306036	6.38925	1.67e-10	17:44054388	1
17:44054388	17_44054388_T_C	rs17572467	17	44054388	T	C	17:43707524:43884376:clu_12505	170012	3.42e-12	+	1.42e-09	0.789455	0.0195534	0.00306036	6.38925	1.67e-10	17:44054388	1
17:44054388	17_44054388_T_C	rs17572467	17	44054388	T	C	17:44074030:44091609:clu_12512	-19643	1.11e-11	+	4.43e-09	0.789455	0.0195534	0.00306036	6.38925	1.67e-10	17:44054388	1
17:44054388	17_44054388_T_C	rs17572467	17	44054388	T	C	17:44564506:44588877:clu_12520	-510119	5.17e-11	-	1.97e-08	0.789455	0.0195534	0.00306036	6.38925	1.67e-10	17:44054388	1
17:44054388	17_44054388_T_C	rs17572467	17	44054388	T	C	17:44111651:44115904:clu_12513	-57264	9.46e-11	-	3.54e-08	0.789455	0.0195534	0.00306036	6.38925	1.67e-10	17:44054388	1
17:44054388	17_44054388_T_C	rs17572467	17	44054388	T	C	17:43750268:43772036:clu_12505	282352	1.28e-09	+	4.38e-07	0.789455	0.0195534	0.00306036	6.38925	1.67e-10	17:44054388	1
17:44054388	17_44054388_T_C	rs17572467	17	44054388	T	C	17:43707524:43723267:clu_12505	331121	2.85e-09	+	9.38e-07	0.789455	0.0195534	0.00306036	6.38925	1.67e-10	17:44054388	1
17:44054388	17_44054388_T_C	rs17572467	17	44054388	T	C	17:43714767:43723267:clu_12505	331121	2.1e-08	+	6.33e-06	0.789455	0.0195534	0.00306036	6.38925	1.67e-10	17:44054388	1
17:44054388	17_44054388_T_C	rs17572467	17	44054388	T	C	17:43592745:43594544:clu_12499	459844	6.24e-08	+	1.79e-05	0.789455	0.0195534	0.00306036	6.38925	1.67e-10	17:44054388	1
17:44054388	17_44054388_T_C	rs17572467	17	44054388	T	C	17:44039123:44039687:clu_12509	14701	1.27e-07	+	3.49e-05	0.789455	0.0195534	0.00306036	6.38925	1.67e-10	17:44054388	1
17:44054388	17_44054388_T_C	rs17572467	17	44054388	T	C	17:44908284:44908814:clu_12536	-853897	1.44e-07	+	3.91e-05	0.789455	0.0195534	0.00306036	6.38925	1.67e-10	17:44054388	1
17:44054388	17_44054388_T_C	rs17572467	17	44054388	T	C	17:44172067:44197334:clu_12516	-117680	1.58e-07	+	4.27e-05	0.789455	0.0195534	0.00306036	6.38925	1.67e-10	17:44054388	1
17:44054388	17_44054388_T_C	rs17572467	17	44054388	T	C	17:43715052:43716759:clu_12505	337629	1.67e-07	+	4.5e-05	0.789455	0.0195534	0.00306036	6.38925	1.67e-10	17:44054388	1
17:44054388	17_44054388_T_C	rs17572467	17	44054388	T	C	17:44074030:44087676:clu_12512	-19643	4.38e-07	+	0.000109537	0.789455	0.0195534	0.00306036	6.38925	1.67e-10	17:44054388	1
17:44054388	17_44054388_T_C	rs17572467	17	44054388	T	C	17:44116581:44117068:clu_12514	-62194	4.65e-07	-	0.000115691	0.789455	0.0195534	0.00306036	6.38925	1.67e-10	17:44054388	1
17:44054388	17_44054388_T_C	rs17572467	17	44054388	T	C	17:44851275:44895884:clu_12536	-796888	6.91e-07	-	0.000166396	0.789455	0.0195534	0.00306036	6.38925	1.67e-10	17:44054388	1
17:44054388	17_44054388_T_C	rs17572467	17	44054388	T	C	17:43553092:43555171:clu_12497	499217	7.49e-07	+	0.000179179	0.789455	0.0195534	0.00306036	6.38925	1.67e-10	17:44054388	1
17:44054388	17_44054388_T_C	rs17572467	17	44054388	T	C	17:43579396:43585588:clu_12498	468800	9.57e-07	+	0.000224881	0.789455	0.0195534	0.00306036	6.38925	1.67e-10	17:44054388	1
17:44054388	17_44054388_T_C	rs17572467	17	44054388	T	C	17:43707524:43707855:clu_12505	346533	2.24e-06	+	0.000493983	0.789455	0.0195534	0.00306036	6.38925	1.67e-10	17:44054388	1
17:44054388	17_44054388_T_C	rs17572467	17	44054388	T	C	17:44301170:44302707:clu_12519	-246783	2.93e-06	-	0.000629232	0.789455	0.0195534	0.00306036	6.38925	1.67e-10	17:44054388	1
17:44054388	17_44054388_T_C	rs17572467	17	44054388	T	C	17:43910903:43911080:clu_12508	143308	5.91e-06	-	0.00120831	0.789455	0.0195534	0.00306036	6.38925	1.67e-10	17:44054388	1
17:44054388	17_44054388_T_C	rs17572467	17	44054388	T	C	17:43579396:43585633:clu_12498	468755	8.94e-06	+	0.00177249	0.789455	0.0195534	0.00306036	6.38925	1.67e-10	17:44054388	1
17:44054388	17_44054388_T_C	rs17572467	17	44054388	T	C	17:44400393:44597578:clu_12521	-346006	1.7e-05	-	0.00318685	0.789455	0.0195534	0.00306036	6.38925	1.67e-10	17:44054388	1
17:44054388	17_44054388_T_C	rs17572467	17	44054388	T	C	17:44301170:44301927:clu_12519	-246783	1.88e-05	+	0.00348032	0.789455	0.0195534	0.00306036	6.38925	1.67e-10	17:44054388	1
17:44054388	17_44054388_T_C	rs17572467	17	44054388	T	C	17:44400393:44617542:clu_12521	-346006	2.02e-05	+	0.00372324	0.789455	0.0195534	0.00306036	6.38925	1.67e-10	17:44054388	1
17:44054388	17_44054388_T_C	rs17572467	17	44054388	T	C	17:43579396:43581406:clu_12498	472982	2.1e-05	+	0.00384421	0.789455	0.0195534	0.00306036	6.38925	1.67e-10	17:44054388	1
17:44054388	17_44054388_T_C	rs17572467	17	44054388	T	C	17:43707524:43716759:clu_12505	337629	3.2e-05	+	0.00562081	0.789455	0.0195534	0.00306036	6.38925	1.67e-10	17:44054388	1
17:44054388	17_44054388_T_C	rs17572467	17	44054388	T	C	17:43581481:43585633:clu_12498	468755	3.61e-05	+	0.0062738	0.789455	0.0195534	0.00306036	6.38925	1.67e-10	17:44054388	1
17:44054388	17_44054388_T_C	rs17572467	17	44054388	T	C	17:43707524:43712667:clu_12505	341721	7.36e-05	+	0.0118851	0.789455	0.0195534	0.00306036	6.38925	1.67e-10	17:44054388	1
17:44054388	17_44054388_T_C	rs17572467	17	44054388	T	C	17:43483449:43506989:clu_12494	547399	0.000321526	-	0.0430072	0.789455	0.0195534	0.00306036	6.38925	1.67e-10	17:44054388	1
17:44054388	17_44054388_T_C	rs17572467	17	44054388	T	C	17:43715052:43723267:clu_12505	331121	0.00036421	+	0.0476974	0.789455	0.0195534	0.00306036	6.38925	1.67e-10	17:44054388	1
17:44054596	17_44054596_T_G	rs17572495	17	44054596	T	G	17:43707524:43707851:clu_12505	346745	7.49e-72	+	1.77e-67	0.789447	0.0195511	0.00306027	6.38868	1.67e-10	17:44054596	1
17:44054596	17_44054596_T_G	rs17572495	17	44054596	T	G	17:44064461:44067244:clu_12511	-9866	4.33e-55	+	3.35e-51	0.789447	0.0195511	0.00306027	6.38868	1.67e-10	17:44054596	1
17:44054596	17_44054596_T_G	rs17572495	17	44054596	T	G	17:44051837:44055741:clu_12510	0	1.04e-51	+	5.72e-48	0.789447	0.0195511	0.00306027	6.38868	1.67e-10	17:44054596	1
17:44054596	17_44054596_T_G	rs17572495	17	44054596	T	G	17:44049311:44051751:clu_12510	2845	2.91e-51	+	1.46e-47	0.789447	0.0195511	0.00306027	6.38868	1.67e-10	17:44054596	1
17:44054596	17_44054596_T_G	rs17572495	17	44054596	T	G	17:44064461:44068826:clu_12511	-9866	1.39e-50	-	6.2e-47	0.789447	0.0195511	0.00306027	6.38868	1.67e-10	17:44054596	1
17:44054596	17_44054596_T_G	rs17572495	17	44054596	T	G	17:44067441:44068826:clu_12511	-12846	1.06e-45	+	3.24e-42	0.789447	0.0195511	0.00306027	6.38868	1.67e-10	17:44054596	1
17:44054596	17_44054596_T_G	rs17572495	17	44054596	T	G	17:43705048:43707270:clu_12504	347326	1.37e-40	+	3.19e-37	0.789447	0.0195511	0.00306027	6.38868	1.67e-10	17:44054596	1
17:44054596	17_44054596_T_G	rs17572495	17	44054596	T	G	17:44039836:44046531:clu_12510	8065	3.16e-39	+	6.62e-36	0.789447	0.0195511	0.00306027	6.38868	1.67e-10	17:44054596	1
17:44054596	17_44054596_T_G	rs17572495	17	44054596	T	G	17:43545959:43552466:clu_12496	502130	1.12e-36	-	2.01e-33	0.789447	0.0195511	0.00306027	6.38868	1.67e-10	17:44054596	1
17:44054596	17_44054596_T_G	rs17572495	17	44054596	T	G	17:44039836:44055741:clu_12510	0	3.18e-36	-	5.41e-33	0.789447	0.0195511	0.00306027	6.38868	1.67e-10	17:44054596	1
17:44054596	17_44054596_T_G	rs17572495	17	44054596	T	G	17:44145033:44171926:clu_12515	-90438	1.55e-32	+	2.09e-29	0.789447	0.0195511	0.00306027	6.38868	1.67e-10	17:44054596	1
17:44054596	17_44054596_T_G	rs17572495	17	44054596	T	G	17:43535805:43545575:clu_12496	509021	2.15e-32	+	2.83e-29	0.789447	0.0195511	0.00306027	6.38868	1.67e-10	17:44054596	1
17:44054596	17_44054596_T_G	rs17572495	17	44054596	T	G	17:43707524:43713649:clu_12505	340947	4.06e-32	-	5.2e-29	0.789447	0.0195511	0.00306027	6.38868	1.67e-10	17:44054596	1
17:44054596	17_44054596_T_G	rs17572495	17	44054596	T	G	17:44046665:44049225:clu_12510	5371	8.3e-31	+	9.65e-28	0.789447	0.0195511	0.00306027	6.38868	1.67e-10	17:44054596	1
17:44054596	17_44054596_T_G	rs17572495	17	44054596	T	G	17:44039836:44049225:clu_12510	5371	1.08e-29	-	1.15e-26	0.789447	0.0195511	0.00306027	6.38868	1.67e-10	17:44054596	1
17:44054596	17_44054596_T_G	rs17572495	17	44054596	T	G	17:43699407:43704742:clu_12504	349854	8.1e-28	+	7.75e-25	0.789447	0.0195511	0.00306027	6.38868	1.67e-10	17:44054596	1
17:44054596	17_44054596_T_G	rs17572495	17	44054596	T	G	17:43699407:43707270:clu_12504	347326	6.11e-27	-	5.54e-24	0.789447	0.0195511	0.00306027	6.38868	1.67e-10	17:44054596	1
17:44054596	17_44054596_T_G	rs17572495	17	44054596	T	G	17:44049311:44055741:clu_12510	0	1.33e-23	-	1.04e-20	0.789447	0.0195511	0.00306027	6.38868	1.67e-10	17:44054596	1
17:44054596	17_44054596_T_G	rs17572495	17	44054596	T	G	17:44111648:44115904:clu_12513	-57053	8.59e-19	+	5.43e-16	0.789447	0.0195511	0.00306027	6.38868	1.67e-10	17:44054596	1
17:44054596	17_44054596_T_G	rs17572495	17	44054596	T	G	17:43861943:43884376:clu_12505	170220	1.61e-18	+	9.99e-16	0.789447	0.0195511	0.00306027	6.38868	1.67e-10	17:44054596	1
17:44054596	17_44054596_T_G	rs17572495	17	44054596	T	G	17:43628098:43628806:clu_12501	425790	2.24e-18	+	1.38e-15	0.789447	0.0195511	0.00306027	6.38868	1.67e-10	17:44054596	1
17:44054596	17_44054596_T_G	rs17572495	17	44054596	T	G	17:44564506:44770269:clu_12520	-509911	3.14e-18	+	1.91e-15	0.789447	0.0195511	0.00306027	6.38868	1.67e-10	17:44054596	1
17:44054596	17_44054596_T_G	rs17572495	17	44054596	T	G	17:44087768:44091609:clu_12512	-33173	1.79e-15	-	9.15e-13	0.789447	0.0195511	0.00306027	6.38868	1.67e-10	17:44054596	1
17:44054596	17_44054596_T_G	rs17572495	17	44054596	T	G	17:44249598:44270189:clu_12517	-195003	1.98e-15	-	1.01e-12	0.789447	0.0195511	0.00306027	6.38868	1.67e-10	17:44054596	1
17:44054596	17_44054596_T_G	rs17572495	17	44054596	T	G	17:44249598:44301037:clu_12517	-195003	4.32e-15	+	2.15e-12	0.789447	0.0195511	0.00306027	6.38868	1.67e-10	17:44054596	1
17:44054596	17_44054596_T_G	rs17572495	17	44054596	T	G	17:44554325:44564411:clu_12520	-499730	3.34e-13	-	1.49e-10	0.789447	0.0195511	0.00306027	6.38868	1.67e-10	17:44054596	1
17:44054596	17_44054596_T_G	rs17572495	17	44054596	T	G	17:43707524:43884376:clu_12505	170220	3.42e-12	+	1.42e-09	0.789447	0.0195511	0.00306027	6.38868	1.67e-10	17:44054596	1
17:44054596	17_44054596_T_G	rs17572495	17	44054596	T	G	17:44074030:44091609:clu_12512	-19435	1.11e-11	+	4.43e-09	0.789447	0.0195511	0.00306027	6.38868	1.67e-10	17:44054596	1
17:44054596	17_44054596_T_G	rs17572495	17	44054596	T	G	17:44564506:44588877:clu_12520	-509911	5.17e-11	-	1.97e-08	0.789447	0.0195511	0.00306027	6.38868	1.67e-10	17:44054596	1
17:44054596	17_44054596_T_G	rs17572495	17	44054596	T	G	17:44111651:44115904:clu_12513	-57056	9.46e-11	-	3.54e-08	0.789447	0.0195511	0.00306027	6.38868	1.67e-10	17:44054596	1
17:44054596	17_44054596_T_G	rs17572495	17	44054596	T	G	17:43750268:43772036:clu_12505	282560	1.28e-09	+	4.38e-07	0.789447	0.0195511	0.00306027	6.38868	1.67e-10	17:44054596	1
17:44054596	17_44054596_T_G	rs17572495	17	44054596	T	G	17:43707524:43723267:clu_12505	331329	2.85e-09	+	9.38e-07	0.789447	0.0195511	0.00306027	6.38868	1.67e-10	17:44054596	1
17:44054596	17_44054596_T_G	rs17572495	17	44054596	T	G	17:43714767:43723267:clu_12505	331329	2.1e-08	+	6.33e-06	0.789447	0.0195511	0.00306027	6.38868	1.67e-10	17:44054596	1
17:44054596	17_44054596_T_G	rs17572495	17	44054596	T	G	17:43592745:43594544:clu_12499	460052	6.24e-08	+	1.79e-05	0.789447	0.0195511	0.00306027	6.38868	1.67e-10	17:44054596	1
17:44054596	17_44054596_T_G	rs17572495	17	44054596	T	G	17:44039123:44039687:clu_12509	14909	1.27e-07	+	3.49e-05	0.789447	0.0195511	0.00306027	6.38868	1.67e-10	17:44054596	1
17:44054596	17_44054596_T_G	rs17572495	17	44054596	T	G	17:44908284:44908814:clu_12536	-853689	1.44e-07	+	3.91e-05	0.789447	0.0195511	0.00306027	6.38868	1.67e-10	17:44054596	1
17:44054596	17_44054596_T_G	rs17572495	17	44054596	T	G	17:44172067:44197334:clu_12516	-117472	1.58e-07	+	4.27e-05	0.789447	0.0195511	0.00306027	6.38868	1.67e-10	17:44054596	1
17:44054596	17_44054596_T_G	rs17572495	17	44054596	T	G	17:43715052:43716759:clu_12505	337837	1.67e-07	+	4.5e-05	0.789447	0.0195511	0.00306027	6.38868	1.67e-10	17:44054596	1
17:44054596	17_44054596_T_G	rs17572495	17	44054596	T	G	17:44074030:44087676:clu_12512	-19435	4.38e-07	+	0.000109537	0.789447	0.0195511	0.00306027	6.38868	1.67e-10	17:44054596	1
17:44054596	17_44054596_T_G	rs17572495	17	44054596	T	G	17:44116581:44117068:clu_12514	-61986	4.65e-07	-	0.000115691	0.789447	0.0195511	0.00306027	6.38868	1.67e-10	17:44054596	1
17:44054596	17_44054596_T_G	rs17572495	17	44054596	T	G	17:44851275:44895884:clu_12536	-796680	6.91e-07	-	0.000166396	0.789447	0.0195511	0.00306027	6.38868	1.67e-10	17:44054596	1
17:44054596	17_44054596_T_G	rs17572495	17	44054596	T	G	17:43553092:43555171:clu_12497	499425	7.49e-07	+	0.000179179	0.789447	0.0195511	0.00306027	6.38868	1.67e-10	17:44054596	1
17:44054596	17_44054596_T_G	rs17572495	17	44054596	T	G	17:43579396:43585588:clu_12498	469008	9.57e-07	+	0.000224881	0.789447	0.0195511	0.00306027	6.38868	1.67e-10	17:44054596	1
17:44054596	17_44054596_T_G	rs17572495	17	44054596	T	G	17:43707524:43707855:clu_12505	346741	2.24e-06	+	0.000493983	0.789447	0.0195511	0.00306027	6.38868	1.67e-10	17:44054596	1
17:44054596	17_44054596_T_G	rs17572495	17	44054596	T	G	17:44301170:44302707:clu_12519	-246575	2.93e-06	-	0.000629232	0.789447	0.0195511	0.00306027	6.38868	1.67e-10	17:44054596	1
17:44054596	17_44054596_T_G	rs17572495	17	44054596	T	G	17:43910903:43911080:clu_12508	143516	5.91e-06	-	0.00120831	0.789447	0.0195511	0.00306027	6.38868	1.67e-10	17:44054596	1
17:44054596	17_44054596_T_G	rs17572495	17	44054596	T	G	17:43579396:43585633:clu_12498	468963	8.94e-06	+	0.00177249	0.789447	0.0195511	0.00306027	6.38868	1.67e-10	17:44054596	1
17:44054596	17_44054596_T_G	rs17572495	17	44054596	T	G	17:44400393:44597578:clu_12521	-345798	1.7e-05	-	0.00318685	0.789447	0.0195511	0.00306027	6.38868	1.67e-10	17:44054596	1
17:44054596	17_44054596_T_G	rs17572495	17	44054596	T	G	17:44301170:44301927:clu_12519	-246575	1.88e-05	+	0.00348032	0.789447	0.0195511	0.00306027	6.38868	1.67e-10	17:44054596	1
17:44054596	17_44054596_T_G	rs17572495	17	44054596	T	G	17:44400393:44617542:clu_12521	-345798	2.02e-05	+	0.00372324	0.789447	0.0195511	0.00306027	6.38868	1.67e-10	17:44054596	1
17:44054596	17_44054596_T_G	rs17572495	17	44054596	T	G	17:43579396:43581406:clu_12498	473190	2.1e-05	+	0.00384421	0.789447	0.0195511	0.00306027	6.38868	1.67e-10	17:44054596	1
17:44054596	17_44054596_T_G	rs17572495	17	44054596	T	G	17:43707524:43716759:clu_12505	337837	3.2e-05	+	0.00562081	0.789447	0.0195511	0.00306027	6.38868	1.67e-10	17:44054596	1
17:44054596	17_44054596_T_G	rs17572495	17	44054596	T	G	17:43581481:43585633:clu_12498	468963	3.61e-05	+	0.0062738	0.789447	0.0195511	0.00306027	6.38868	1.67e-10	17:44054596	1
17:44054596	17_44054596_T_G	rs17572495	17	44054596	T	G	17:43707524:43712667:clu_12505	341929	7.36e-05	+	0.0118851	0.789447	0.0195511	0.00306027	6.38868	1.67e-10	17:44054596	1
17:44054596	17_44054596_T_G	rs17572495	17	44054596	T	G	17:43483449:43506989:clu_12494	547607	0.000321526	-	0.0430072	0.789447	0.0195511	0.00306027	6.38868	1.67e-10	17:44054596	1
17:44054596	17_44054596_T_G	rs17572495	17	44054596	T	G	17:43715052:43723267:clu_12505	331329	0.00036421	+	0.0476974	0.789447	0.0195511	0.00306027	6.38868	1.67e-10	17:44054596	1
17:44054671	17_44054671_C_T	rs62063779	17	44054671	T	C	17:43707524:43707851:clu_12505	346820	7.49e-72	+	1.77e-67	0.210503	-0.0194115	0.00306989	-6.32322	2.56e-10	17:44054671	1
17:44054671	17_44054671_C_T	rs62063779	17	44054671	T	C	17:44064461:44067244:clu_12511	-9791	4.33e-55	+	3.35e-51	0.210503	-0.0194115	0.00306989	-6.32322	2.56e-10	17:44054671	1
17:44054671	17_44054671_C_T	rs62063779	17	44054671	T	C	17:44051837:44055741:clu_12510	0	1.04e-51	+	5.72e-48	0.210503	-0.0194115	0.00306989	-6.32322	2.56e-10	17:44054671	1
17:44054671	17_44054671_C_T	rs62063779	17	44054671	T	C	17:44049311:44051751:clu_12510	2920	2.91e-51	+	1.46e-47	0.210503	-0.0194115	0.00306989	-6.32322	2.56e-10	17:44054671	1
17:44054671	17_44054671_C_T	rs62063779	17	44054671	T	C	17:44064461:44068826:clu_12511	-9791	1.39e-50	-	6.2e-47	0.210503	-0.0194115	0.00306989	-6.32322	2.56e-10	17:44054671	1
17:44054671	17_44054671_C_T	rs62063779	17	44054671	T	C	17:44067441:44068826:clu_12511	-12771	1.06e-45	+	3.24e-42	0.210503	-0.0194115	0.00306989	-6.32322	2.56e-10	17:44054671	1
17:44054671	17_44054671_C_T	rs62063779	17	44054671	T	C	17:43705048:43707270:clu_12504	347401	1.37e-40	+	3.19e-37	0.210503	-0.0194115	0.00306989	-6.32322	2.56e-10	17:44054671	1
17:44054671	17_44054671_C_T	rs62063779	17	44054671	T	C	17:44039836:44046531:clu_12510	8140	3.16e-39	+	6.62e-36	0.210503	-0.0194115	0.00306989	-6.32322	2.56e-10	17:44054671	1
17:44054671	17_44054671_C_T	rs62063779	17	44054671	T	C	17:43545959:43552466:clu_12496	502205	1.12e-36	-	2.01e-33	0.210503	-0.0194115	0.00306989	-6.32322	2.56e-10	17:44054671	1
17:44054671	17_44054671_C_T	rs62063779	17	44054671	T	C	17:44039836:44055741:clu_12510	0	3.18e-36	-	5.41e-33	0.210503	-0.0194115	0.00306989	-6.32322	2.56e-10	17:44054671	1
17:44054671	17_44054671_C_T	rs62063779	17	44054671	T	C	17:44145033:44171926:clu_12515	-90363	1.55e-32	+	2.09e-29	0.210503	-0.0194115	0.00306989	-6.32322	2.56e-10	17:44054671	1
17:44054671	17_44054671_C_T	rs62063779	17	44054671	T	C	17:43535805:43545575:clu_12496	509096	2.15e-32	+	2.83e-29	0.210503	-0.0194115	0.00306989	-6.32322	2.56e-10	17:44054671	1
17:44054671	17_44054671_C_T	rs62063779	17	44054671	T	C	17:43707524:43713649:clu_12505	341022	4.06e-32	-	5.2e-29	0.210503	-0.0194115	0.00306989	-6.32322	2.56e-10	17:44054671	1
17:44054671	17_44054671_C_T	rs62063779	17	44054671	T	C	17:44046665:44049225:clu_12510	5446	8.3e-31	+	9.65e-28	0.210503	-0.0194115	0.00306989	-6.32322	2.56e-10	17:44054671	1
17:44054671	17_44054671_C_T	rs62063779	17	44054671	T	C	17:44039836:44049225:clu_12510	5446	1.08e-29	-	1.15e-26	0.210503	-0.0194115	0.00306989	-6.32322	2.56e-10	17:44054671	1
17:44054671	17_44054671_C_T	rs62063779	17	44054671	T	C	17:43699407:43704742:clu_12504	349929	8.1e-28	+	7.75e-25	0.210503	-0.0194115	0.00306989	-6.32322	2.56e-10	17:44054671	1
17:44054671	17_44054671_C_T	rs62063779	17	44054671	T	C	17:43699407:43707270:clu_12504	347401	6.11e-27	-	5.54e-24	0.210503	-0.0194115	0.00306989	-6.32322	2.56e-10	17:44054671	1
17:44054671	17_44054671_C_T	rs62063779	17	44054671	T	C	17:44049311:44055741:clu_12510	0	1.33e-23	-	1.04e-20	0.210503	-0.0194115	0.00306989	-6.32322	2.56e-10	17:44054671	1
17:44054671	17_44054671_C_T	rs62063779	17	44054671	T	C	17:44111648:44115904:clu_12513	-56978	8.59e-19	+	5.43e-16	0.210503	-0.0194115	0.00306989	-6.32322	2.56e-10	17:44054671	1
17:44054671	17_44054671_C_T	rs62063779	17	44054671	T	C	17:43861943:43884376:clu_12505	170295	1.61e-18	+	9.99e-16	0.210503	-0.0194115	0.00306989	-6.32322	2.56e-10	17:44054671	1
17:44054671	17_44054671_C_T	rs62063779	17	44054671	T	C	17:43628098:43628806:clu_12501	425865	2.24e-18	+	1.38e-15	0.210503	-0.0194115	0.00306989	-6.32322	2.56e-10	17:44054671	1
17:44054671	17_44054671_C_T	rs62063779	17	44054671	T	C	17:44564506:44770269:clu_12520	-509836	3.14e-18	+	1.91e-15	0.210503	-0.0194115	0.00306989	-6.32322	2.56e-10	17:44054671	1
17:44054671	17_44054671_C_T	rs62063779	17	44054671	T	C	17:44087768:44091609:clu_12512	-33098	1.79e-15	-	9.15e-13	0.210503	-0.0194115	0.00306989	-6.32322	2.56e-10	17:44054671	1
17:44054671	17_44054671_C_T	rs62063779	17	44054671	T	C	17:44249598:44270189:clu_12517	-194928	1.98e-15	-	1.01e-12	0.210503	-0.0194115	0.00306989	-6.32322	2.56e-10	17:44054671	1
17:44054671	17_44054671_C_T	rs62063779	17	44054671	T	C	17:44249598:44301037:clu_12517	-194928	4.32e-15	+	2.15e-12	0.210503	-0.0194115	0.00306989	-6.32322	2.56e-10	17:44054671	1
17:44054671	17_44054671_C_T	rs62063779	17	44054671	T	C	17:44554325:44564411:clu_12520	-499655	3.34e-13	-	1.49e-10	0.210503	-0.0194115	0.00306989	-6.32322	2.56e-10	17:44054671	1
17:44054671	17_44054671_C_T	rs62063779	17	44054671	T	C	17:43707524:43884376:clu_12505	170295	3.42e-12	+	1.42e-09	0.210503	-0.0194115	0.00306989	-6.32322	2.56e-10	17:44054671	1
17:44054671	17_44054671_C_T	rs62063779	17	44054671	T	C	17:44074030:44091609:clu_12512	-19360	1.11e-11	+	4.43e-09	0.210503	-0.0194115	0.00306989	-6.32322	2.56e-10	17:44054671	1
17:44054671	17_44054671_C_T	rs62063779	17	44054671	T	C	17:44564506:44588877:clu_12520	-509836	5.17e-11	-	1.97e-08	0.210503	-0.0194115	0.00306989	-6.32322	2.56e-10	17:44054671	1
17:44054671	17_44054671_C_T	rs62063779	17	44054671	T	C	17:44111651:44115904:clu_12513	-56981	9.46e-11	-	3.54e-08	0.210503	-0.0194115	0.00306989	-6.32322	2.56e-10	17:44054671	1
17:44054671	17_44054671_C_T	rs62063779	17	44054671	T	C	17:43750268:43772036:clu_12505	282635	1.28e-09	+	4.38e-07	0.210503	-0.0194115	0.00306989	-6.32322	2.56e-10	17:44054671	1
17:44054671	17_44054671_C_T	rs62063779	17	44054671	T	C	17:43707524:43723267:clu_12505	331404	2.85e-09	+	9.38e-07	0.210503	-0.0194115	0.00306989	-6.32322	2.56e-10	17:44054671	1
17:44054671	17_44054671_C_T	rs62063779	17	44054671	T	C	17:43714767:43723267:clu_12505	331404	2.1e-08	+	6.33e-06	0.210503	-0.0194115	0.00306989	-6.32322	2.56e-10	17:44054671	1
17:44054671	17_44054671_C_T	rs62063779	17	44054671	T	C	17:43592745:43594544:clu_12499	460127	6.24e-08	+	1.79e-05	0.210503	-0.0194115	0.00306989	-6.32322	2.56e-10	17:44054671	1
17:44054671	17_44054671_C_T	rs62063779	17	44054671	T	C	17:44039123:44039687:clu_12509	14984	1.27e-07	+	3.49e-05	0.210503	-0.0194115	0.00306989	-6.32322	2.56e-10	17:44054671	1
17:44054671	17_44054671_C_T	rs62063779	17	44054671	T	C	17:44908284:44908814:clu_12536	-853614	1.44e-07	+	3.91e-05	0.210503	-0.0194115	0.00306989	-6.32322	2.56e-10	17:44054671	1
17:44054671	17_44054671_C_T	rs62063779	17	44054671	T	C	17:44172067:44197334:clu_12516	-117397	1.58e-07	+	4.27e-05	0.210503	-0.0194115	0.00306989	-6.32322	2.56e-10	17:44054671	1
17:44054671	17_44054671_C_T	rs62063779	17	44054671	T	C	17:43715052:43716759:clu_12505	337912	1.67e-07	+	4.5e-05	0.210503	-0.0194115	0.00306989	-6.32322	2.56e-10	17:44054671	1
17:44054671	17_44054671_C_T	rs62063779	17	44054671	T	C	17:44074030:44087676:clu_12512	-19360	4.38e-07	+	0.000109537	0.210503	-0.0194115	0.00306989	-6.32322	2.56e-10	17:44054671	1
17:44054671	17_44054671_C_T	rs62063779	17	44054671	T	C	17:44116581:44117068:clu_12514	-61911	4.65e-07	-	0.000115691	0.210503	-0.0194115	0.00306989	-6.32322	2.56e-10	17:44054671	1
17:44054671	17_44054671_C_T	rs62063779	17	44054671	T	C	17:44851275:44895884:clu_12536	-796605	6.91e-07	-	0.000166396	0.210503	-0.0194115	0.00306989	-6.32322	2.56e-10	17:44054671	1
17:44054671	17_44054671_C_T	rs62063779	17	44054671	T	C	17:43553092:43555171:clu_12497	499500	7.49e-07	+	0.000179179	0.210503	-0.0194115	0.00306989	-6.32322	2.56e-10	17:44054671	1
17:44054671	17_44054671_C_T	rs62063779	17	44054671	T	C	17:43579396:43585588:clu_12498	469083	9.57e-07	+	0.000224881	0.210503	-0.0194115	0.00306989	-6.32322	2.56e-10	17:44054671	1
17:44054671	17_44054671_C_T	rs62063779	17	44054671	T	C	17:43707524:43707855:clu_12505	346816	2.24e-06	+	0.000493983	0.210503	-0.0194115	0.00306989	-6.32322	2.56e-10	17:44054671	1
17:44054671	17_44054671_C_T	rs62063779	17	44054671	T	C	17:44301170:44302707:clu_12519	-246500	2.93e-06	-	0.000629232	0.210503	-0.0194115	0.00306989	-6.32322	2.56e-10	17:44054671	1
17:44054671	17_44054671_C_T	rs62063779	17	44054671	T	C	17:43910903:43911080:clu_12508	143591	5.91e-06	-	0.00120831	0.210503	-0.0194115	0.00306989	-6.32322	2.56e-10	17:44054671	1
17:44054671	17_44054671_C_T	rs62063779	17	44054671	T	C	17:43579396:43585633:clu_12498	469038	8.94e-06	+	0.00177249	0.210503	-0.0194115	0.00306989	-6.32322	2.56e-10	17:44054671	1
17:44054671	17_44054671_C_T	rs62063779	17	44054671	T	C	17:44400393:44597578:clu_12521	-345723	1.7e-05	-	0.00318685	0.210503	-0.0194115	0.00306989	-6.32322	2.56e-10	17:44054671	1
17:44054671	17_44054671_C_T	rs62063779	17	44054671	T	C	17:44301170:44301927:clu_12519	-246500	1.88e-05	+	0.00348032	0.210503	-0.0194115	0.00306989	-6.32322	2.56e-10	17:44054671	1
17:44054671	17_44054671_C_T	rs62063779	17	44054671	T	C	17:44400393:44617542:clu_12521	-345723	2.02e-05	+	0.00372324	0.210503	-0.0194115	0.00306989	-6.32322	2.56e-10	17:44054671	1
17:44054671	17_44054671_C_T	rs62063779	17	44054671	T	C	17:43579396:43581406:clu_12498	473265	2.1e-05	+	0.00384421	0.210503	-0.0194115	0.00306989	-6.32322	2.56e-10	17:44054671	1
17:44054671	17_44054671_C_T	rs62063779	17	44054671	T	C	17:43707524:43716759:clu_12505	337912	3.2e-05	+	0.00562081	0.210503	-0.0194115	0.00306989	-6.32322	2.56e-10	17:44054671	1
17:44054671	17_44054671_C_T	rs62063779	17	44054671	T	C	17:43581481:43585633:clu_12498	469038	3.61e-05	+	0.0062738	0.210503	-0.0194115	0.00306989	-6.32322	2.56e-10	17:44054671	1
17:44054671	17_44054671_C_T	rs62063779	17	44054671	T	C	17:43707524:43712667:clu_12505	342004	7.36e-05	+	0.0118851	0.210503	-0.0194115	0.00306989	-6.32322	2.56e-10	17:44054671	1
17:44054671	17_44054671_C_T	rs62063779	17	44054671	T	C	17:43483449:43506989:clu_12494	547682	0.000321526	-	0.0430072	0.210503	-0.0194115	0.00306989	-6.32322	2.56e-10	17:44054671	1
17:44054671	17_44054671_C_T	rs62063779	17	44054671	T	C	17:43715052:43723267:clu_12505	331404	0.00036421	+	0.0476974	0.210503	-0.0194115	0.00306989	-6.32322	2.56e-10	17:44054671	1
17:44054696	17_44054696_G_A	rs754593	17	44054696	A	G	17:43707524:43707851:clu_12505	346845	1.56e-24	-	1.26e-21	0.586579	0.012365	0.00260304	4.75022	2.03e-06	17:44054696	1
17:44054696	17_44054696_G_A	rs754593	17	44054696	A	G	17:44051837:44055741:clu_12510	0	9.62e-20	-	6.42e-17	0.586579	0.012365	0.00260304	4.75022	2.03e-06	17:44054696	1
17:44054696	17_44054696_G_A	rs754593	17	44054696	A	G	17:44064461:44068826:clu_12511	-9766	2.11e-19	+	1.39e-16	0.586579	0.012365	0.00260304	4.75022	2.03e-06	17:44054696	1
17:44054696	17_44054696_G_A	rs754593	17	44054696	A	G	17:44064461:44067244:clu_12511	-9766	2.16e-19	-	1.42e-16	0.586579	0.012365	0.00260304	4.75022	2.03e-06	17:44054696	1
17:44054696	17_44054696_G_A	rs754593	17	44054696	A	G	17:44049311:44051751:clu_12510	2945	2.34e-18	-	1.44e-15	0.586579	0.012365	0.00260304	4.75022	2.03e-06	17:44054696	1
17:44054696	17_44054696_G_A	rs754593	17	44054696	A	G	17:44067441:44068826:clu_12511	-12746	2.47e-18	-	1.52e-15	0.586579	0.012365	0.00260304	4.75022	2.03e-06	17:44054696	1
17:44054696	17_44054696_G_A	rs754593	17	44054696	A	G	17:43545959:43552466:clu_12496	502230	5.83e-15	+	2.87e-12	0.586579	0.012365	0.00260304	4.75022	2.03e-06	17:44054696	1
17:44054696	17_44054696_G_A	rs754593	17	44054696	A	G	17:43535805:43545575:clu_12496	509121	6.67e-15	-	3.27e-12	0.586579	0.012365	0.00260304	4.75022	2.03e-06	17:44054696	1
17:44054696	17_44054696_G_A	rs754593	17	44054696	A	G	17:44039836:44046531:clu_12510	8165	7.27e-15	-	3.56e-12	0.586579	0.012365	0.00260304	4.75022	2.03e-06	17:44054696	1
17:44054696	17_44054696_G_A	rs754593	17	44054696	A	G	17:44039836:44055741:clu_12510	0	2.38e-14	+	1.13e-11	0.586579	0.012365	0.00260304	4.75022	2.03e-06	17:44054696	1
17:44054696	17_44054696_G_A	rs754593	17	44054696	A	G	17:43705048:43707270:clu_12504	347426	1.24e-13	-	5.68e-11	0.586579	0.012365	0.00260304	4.75022	2.03e-06	17:44054696	1
17:44054696	17_44054696_G_A	rs754593	17	44054696	A	G	17:43707524:43713649:clu_12505	341047	3.27e-13	+	1.46e-10	0.586579	0.012365	0.00260304	4.75022	2.03e-06	17:44054696	1
17:44054696	17_44054696_G_A	rs754593	17	44054696	A	G	17:44145033:44171926:clu_12515	-90338	6.79e-12	-	2.77e-09	0.586579	0.012365	0.00260304	4.75022	2.03e-06	17:44054696	1
17:44054696	17_44054696_G_A	rs754593	17	44054696	A	G	17:44554325:44564411:clu_12520	-499630	1.01e-11	+	4.05e-09	0.586579	0.012365	0.00260304	4.75022	2.03e-06	17:44054696	1
17:44054696	17_44054696_G_A	rs754593	17	44054696	A	G	17:44046665:44049225:clu_12510	5471	1.51e-11	-	5.97e-09	0.586579	0.012365	0.00260304	4.75022	2.03e-06	17:44054696	1
17:44054696	17_44054696_G_A	rs754593	17	44054696	A	G	17:44564506:44770269:clu_12520	-509811	1.98e-11	-	7.76e-09	0.586579	0.012365	0.00260304	4.75022	2.03e-06	17:44054696	1
17:44054696	17_44054696_G_A	rs754593	17	44054696	A	G	17:44039836:44049225:clu_12510	5471	6.99e-11	+	2.64e-08	0.586579	0.012365	0.00260304	4.75022	2.03e-06	17:44054696	1
17:44054696	17_44054696_G_A	rs754593	17	44054696	A	G	17:43699407:43704742:clu_12504	349954	1.16e-10	-	4.31e-08	0.586579	0.012365	0.00260304	4.75022	2.03e-06	17:44054696	1
17:44054696	17_44054696_G_A	rs754593	17	44054696	A	G	17:43699407:43707270:clu_12504	347426	4.23e-10	+	1.51e-07	0.586579	0.012365	0.00260304	4.75022	2.03e-06	17:44054696	1
17:44054696	17_44054696_G_A	rs754593	17	44054696	A	G	17:44087768:44091609:clu_12512	-33073	6.94e-10	+	2.44e-07	0.586579	0.012365	0.00260304	4.75022	2.03e-06	17:44054696	1
17:44054696	17_44054696_G_A	rs754593	17	44054696	A	G	17:44049311:44055741:clu_12510	0	1.39e-09	+	4.75e-07	0.586579	0.012365	0.00260304	4.75022	2.03e-06	17:44054696	1
17:44054696	17_44054696_G_A	rs754593	17	44054696	A	G	17:44249598:44301037:clu_12517	-194903	2.37e-09	-	7.87e-07	0.586579	0.012365	0.00260304	4.75022	2.03e-06	17:44054696	1
17:44054696	17_44054696_G_A	rs754593	17	44054696	A	G	17:44249598:44270189:clu_12517	-194903	3.75e-09	+	1.22e-06	0.586579	0.012365	0.00260304	4.75022	2.03e-06	17:44054696	1
17:44054696	17_44054696_G_A	rs754593	17	44054696	A	G	17:44564506:44588877:clu_12520	-509811	1.49e-07	+	4.05e-05	0.586579	0.012365	0.00260304	4.75022	2.03e-06	17:44054696	1
17:44054696	17_44054696_G_A	rs754593	17	44054696	A	G	17:43861943:43884376:clu_12505	170320	1.71e-07	-	4.59e-05	0.586579	0.012365	0.00260304	4.75022	2.03e-06	17:44054696	1
17:44054696	17_44054696_G_A	rs754593	17	44054696	A	G	17:43714767:43723267:clu_12505	331429	3.1e-07	-	7.96e-05	0.586579	0.012365	0.00260304	4.75022	2.03e-06	17:44054696	1
17:44054696	17_44054696_G_A	rs754593	17	44054696	A	G	17:44074030:44091609:clu_12512	-19335	3.97e-07	-	9.99e-05	0.586579	0.012365	0.00260304	4.75022	2.03e-06	17:44054696	1
17:44054696	17_44054696_G_A	rs754593	17	44054696	A	G	17:44111648:44115904:clu_12513	-56953	6.84e-07	-	0.000165026	0.586579	0.012365	0.00260304	4.75022	2.03e-06	17:44054696	1
17:44054696	17_44054696_G_A	rs754593	17	44054696	A	G	17:43707524:43723267:clu_12505	331429	1.32e-06	-	0.000302127	0.586579	0.012365	0.00260304	4.75022	2.03e-06	17:44054696	1
17:44054696	17_44054696_G_A	rs754593	17	44054696	A	G	17:43707524:43884376:clu_12505	170320	2.76e-06	-	0.000597919	0.586579	0.012365	0.00260304	4.75022	2.03e-06	17:44054696	1
17:44054696	17_44054696_G_A	rs754593	17	44054696	A	G	17:43628098:43628806:clu_12501	425890	1.43e-05	-	0.00271971	0.586579	0.012365	0.00260304	4.75022	2.03e-06	17:44054696	1
17:44054696	17_44054696_G_A	rs754593	17	44054696	A	G	17:43715052:43716759:clu_12505	337937	2.37e-05	-	0.00429315	0.586579	0.012365	0.00260304	4.75022	2.03e-06	17:44054696	1
17:44054696	17_44054696_G_A	rs754593	17	44054696	A	G	17:44074030:44087676:clu_12512	-19335	3.73e-05	-	0.00646186	0.586579	0.012365	0.00260304	4.75022	2.03e-06	17:44054696	1
17:44054696	17_44054696_G_A	rs754593	17	44054696	A	G	17:44301170:44301927:clu_12519	-246475	6e-05	-	0.00989637	0.586579	0.012365	0.00260304	4.75022	2.03e-06	17:44054696	1
17:44054696	17_44054696_G_A	rs754593	17	44054696	A	G	17:44172067:44197334:clu_12516	-117372	7.43e-05	-	0.0119921	0.586579	0.012365	0.00260304	4.75022	2.03e-06	17:44054696	1
17:44054696	17_44054696_G_A	rs754593	17	44054696	A	G	17:43598791:43616529:clu_12500	438167	8.66e-05	-	0.0137671	0.586579	0.012365	0.00260304	4.75022	2.03e-06	17:44054696	1
17:44054696	17_44054696_G_A	rs754593	17	44054696	A	G	17:44301170:44302707:clu_12519	-246475	8.69e-05	+	0.0138077	0.586579	0.012365	0.00260304	4.75022	2.03e-06	17:44054696	1
17:44054696	17_44054696_G_A	rs754593	17	44054696	A	G	17:44400393:44617542:clu_12521	-345698	8.78e-05	-	0.0139295	0.586579	0.012365	0.00260304	4.75022	2.03e-06	17:44054696	1
17:44054696	17_44054696_G_A	rs754593	17	44054696	A	G	17:44383675:44594728:clu_12520	-328980	9.26e-05	-	0.0146226	0.586579	0.012365	0.00260304	4.75022	2.03e-06	17:44054696	1
17:44054696	17_44054696_G_A	rs754593	17	44054696	A	G	17:44908284:44908814:clu_12536	-853589	0.000133454	-	0.0202463	0.586579	0.012365	0.00260304	4.75022	2.03e-06	17:44054696	1
17:44054696	17_44054696_G_A	rs754593	17	44054696	A	G	17:44111651:44115904:clu_12513	-56956	0.000236374	+	0.0331681	0.586579	0.012365	0.00260304	4.75022	2.03e-06	17:44054696	1
17:44054696	17_44054696_G_A	rs754593	17	44054696	A	G	17:44851275:44895884:clu_12536	-796580	0.000300641	+	0.0407119	0.586579	0.012365	0.00260304	4.75022	2.03e-06	17:44054696	1
17:44055638	17_44055638_T_A	rs754513	17	44055638	A	T	17:43707524:43707851:clu_12505	347787	4.54e-70	+	8.23e-66	0.210379	-0.0193207	0.00307154	-6.29024	3.17e-10	17:44055638	1
17:44055638	17_44055638_T_A	rs754513	17	44055638	A	T	17:44064461:44067244:clu_12511	-8824	1.13e-53	+	7.38e-50	0.210379	-0.0193207	0.00307154	-6.29024	3.17e-10	17:44055638	1
17:44055638	17_44055638_T_A	rs754513	17	44055638	A	T	17:44049311:44051751:clu_12510	3887	1.51e-50	+	6.75e-47	0.210379	-0.0193207	0.00307154	-6.29024	3.17e-10	17:44055638	1
17:44055638	17_44055638_T_A	rs754513	17	44055638	A	T	17:44051837:44055741:clu_12510	0	1.92e-50	+	8.46e-47	0.210379	-0.0193207	0.00307154	-6.29024	3.17e-10	17:44055638	1
17:44055638	17_44055638_T_A	rs754513	17	44055638	A	T	17:44064461:44068826:clu_12511	-8824	8.6e-50	-	3.64e-46	0.210379	-0.0193207	0.00307154	-6.29024	3.17e-10	17:44055638	1
17:44055638	17_44055638_T_A	rs754513	17	44055638	A	T	17:44067441:44068826:clu_12511	-11804	4.82e-46	+	1.54e-42	0.210379	-0.0193207	0.00307154	-6.29024	3.17e-10	17:44055638	1
17:44055638	17_44055638_T_A	rs754513	17	44055638	A	T	17:43705048:43707270:clu_12504	348368	1.09e-40	+	2.57e-37	0.210379	-0.0193207	0.00307154	-6.29024	3.17e-10	17:44055638	1
17:44055638	17_44055638_T_A	rs754513	17	44055638	A	T	17:44039836:44046531:clu_12510	9107	1.29e-39	+	2.82e-36	0.210379	-0.0193207	0.00307154	-6.29024	3.17e-10	17:44055638	1
17:44055638	17_44055638_T_A	rs754513	17	44055638	A	T	17:43545959:43552466:clu_12496	503172	5.48e-37	-	1.01e-33	0.210379	-0.0193207	0.00307154	-6.29024	3.17e-10	17:44055638	1
17:44055638	17_44055638_T_A	rs754513	17	44055638	A	T	17:44039836:44055741:clu_12510	0	8.72e-36	-	1.43e-32	0.210379	-0.0193207	0.00307154	-6.29024	3.17e-10	17:44055638	1
17:44055638	17_44055638_T_A	rs754513	17	44055638	A	T	17:44145033:44171926:clu_12515	-89396	1.11e-32	+	1.53e-29	0.210379	-0.0193207	0.00307154	-6.29024	3.17e-10	17:44055638	1
17:44055638	17_44055638_T_A	rs754513	17	44055638	A	T	17:43535805:43545575:clu_12496	510063	6e-32	+	7.55e-29	0.210379	-0.0193207	0.00307154	-6.29024	3.17e-10	17:44055638	1
17:44055638	17_44055638_T_A	rs754513	17	44055638	A	T	17:43707524:43713649:clu_12505	341989	4.48e-31	-	5.31e-28	0.210379	-0.0193207	0.00307154	-6.29024	3.17e-10	17:44055638	1
17:44055638	17_44055638_T_A	rs754513	17	44055638	A	T	17:44046665:44049225:clu_12510	6413	5.49e-31	+	6.48e-28	0.210379	-0.0193207	0.00307154	-6.29024	3.17e-10	17:44055638	1
17:44055638	17_44055638_T_A	rs754513	17	44055638	A	T	17:44039836:44049225:clu_12510	6413	6.79e-30	-	7.36e-27	0.210379	-0.0193207	0.00307154	-6.29024	3.17e-10	17:44055638	1
17:44055638	17_44055638_T_A	rs754513	17	44055638	A	T	17:43699407:43704742:clu_12504	350896	4.58e-28	+	4.47e-25	0.210379	-0.0193207	0.00307154	-6.29024	3.17e-10	17:44055638	1
17:44055638	17_44055638_T_A	rs754513	17	44055638	A	T	17:43699407:43707270:clu_12504	348368	3.24e-27	-	2.99e-24	0.210379	-0.0193207	0.00307154	-6.29024	3.17e-10	17:44055638	1
17:44055638	17_44055638_T_A	rs754513	17	44055638	A	T	17:44049311:44055741:clu_12510	0	3.35e-23	-	2.6e-20	0.210379	-0.0193207	0.00307154	-6.29024	3.17e-10	17:44055638	1
17:44055638	17_44055638_T_A	rs754513	17	44055638	A	T	17:43861943:43884376:clu_12505	171262	2.18e-18	+	1.34e-15	0.210379	-0.0193207	0.00307154	-6.29024	3.17e-10	17:44055638	1
17:44055638	17_44055638_T_A	rs754513	17	44055638	A	T	17:44111648:44115904:clu_12513	-56011	2.64e-18	+	1.62e-15	0.210379	-0.0193207	0.00307154	-6.29024	3.17e-10	17:44055638	1
17:44055638	17_44055638_T_A	rs754513	17	44055638	A	T	17:43628098:43628806:clu_12501	426832	6.92e-18	+	4.11e-15	0.210379	-0.0193207	0.00307154	-6.29024	3.17e-10	17:44055638	1
17:44055638	17_44055638_T_A	rs754513	17	44055638	A	T	17:44564506:44770269:clu_12520	-508869	1.12e-17	+	6.58e-15	0.210379	-0.0193207	0.00307154	-6.29024	3.17e-10	17:44055638	1
17:44055638	17_44055638_T_A	rs754513	17	44055638	A	T	17:44249598:44270189:clu_12517	-193961	1.94e-15	-	9.92e-13	0.210379	-0.0193207	0.00307154	-6.29024	3.17e-10	17:44055638	1
17:44055638	17_44055638_T_A	rs754513	17	44055638	A	T	17:44087768:44091609:clu_12512	-32131	4.59e-15	-	2.28e-12	0.210379	-0.0193207	0.00307154	-6.29024	3.17e-10	17:44055638	1
17:44055638	17_44055638_T_A	rs754513	17	44055638	A	T	17:44249598:44301037:clu_12517	-193961	5.1e-15	+	2.52e-12	0.210379	-0.0193207	0.00307154	-6.29024	3.17e-10	17:44055638	1
17:44055638	17_44055638_T_A	rs754513	17	44055638	A	T	17:44554325:44564411:clu_12520	-498688	9.65e-13	-	4.2e-10	0.210379	-0.0193207	0.00307154	-6.29024	3.17e-10	17:44055638	1
17:44055638	17_44055638_T_A	rs754513	17	44055638	A	T	17:43707524:43884376:clu_12505	171262	9.64e-12	+	3.89e-09	0.210379	-0.0193207	0.00307154	-6.29024	3.17e-10	17:44055638	1
17:44055638	17_44055638_T_A	rs754513	17	44055638	A	T	17:44074030:44091609:clu_12512	-18393	1.26e-11	+	5e-09	0.210379	-0.0193207	0.00307154	-6.29024	3.17e-10	17:44055638	1
17:44055638	17_44055638_T_A	rs754513	17	44055638	A	T	17:44564506:44588877:clu_12520	-508869	9.84e-11	-	3.68e-08	0.210379	-0.0193207	0.00307154	-6.29024	3.17e-10	17:44055638	1
17:44055638	17_44055638_T_A	rs754513	17	44055638	A	T	17:44111651:44115904:clu_12513	-56014	2.2e-10	-	8.02e-08	0.210379	-0.0193207	0.00307154	-6.29024	3.17e-10	17:44055638	1
17:44055638	17_44055638_T_A	rs754513	17	44055638	A	T	17:43750268:43772036:clu_12505	283602	1.54e-09	+	5.23e-07	0.210379	-0.0193207	0.00307154	-6.29024	3.17e-10	17:44055638	1
17:44055638	17_44055638_T_A	rs754513	17	44055638	A	T	17:43707524:43723267:clu_12505	332371	2.47e-09	+	8.18e-07	0.210379	-0.0193207	0.00307154	-6.29024	3.17e-10	17:44055638	1
17:44055638	17_44055638_T_A	rs754513	17	44055638	A	T	17:43592745:43594544:clu_12499	461094	5.23e-08	+	1.52e-05	0.210379	-0.0193207	0.00307154	-6.29024	3.17e-10	17:44055638	1
17:44055638	17_44055638_T_A	rs754513	17	44055638	A	T	17:44039123:44039687:clu_12509	15951	8.12e-08	+	2.3e-05	0.210379	-0.0193207	0.00307154	-6.29024	3.17e-10	17:44055638	1
17:44055638	17_44055638_T_A	rs754513	17	44055638	A	T	17:44172067:44197334:clu_12516	-116430	1.05e-07	+	2.91e-05	0.210379	-0.0193207	0.00307154	-6.29024	3.17e-10	17:44055638	1
17:44055638	17_44055638_T_A	rs754513	17	44055638	A	T	17:43714767:43723267:clu_12505	332371	1.13e-07	+	3.11e-05	0.210379	-0.0193207	0.00307154	-6.29024	3.17e-10	17:44055638	1
17:44055638	17_44055638_T_A	rs754513	17	44055638	A	T	17:43715052:43716759:clu_12505	338879	1.52e-07	+	4.11e-05	0.210379	-0.0193207	0.00307154	-6.29024	3.17e-10	17:44055638	1
17:44055638	17_44055638_T_A	rs754513	17	44055638	A	T	17:44908284:44908814:clu_12536	-852647	1.87e-07	+	4.99e-05	0.210379	-0.0193207	0.00307154	-6.29024	3.17e-10	17:44055638	1
17:44055638	17_44055638_T_A	rs754513	17	44055638	A	T	17:44116581:44117068:clu_12514	-60944	4.6e-07	-	0.000114553	0.210379	-0.0193207	0.00307154	-6.29024	3.17e-10	17:44055638	1
17:44055638	17_44055638_T_A	rs754513	17	44055638	A	T	17:43553092:43555171:clu_12497	500467	6.28e-07	+	0.000152389	0.210379	-0.0193207	0.00307154	-6.29024	3.17e-10	17:44055638	1
17:44055638	17_44055638_T_A	rs754513	17	44055638	A	T	17:44851275:44895884:clu_12536	-795638	8.55e-07	-	0.00020285	0.210379	-0.0193207	0.00307154	-6.29024	3.17e-10	17:44055638	1
17:44055638	17_44055638_T_A	rs754513	17	44055638	A	T	17:44074030:44087676:clu_12512	-18393	8.74e-07	+	0.000207069	0.210379	-0.0193207	0.00307154	-6.29024	3.17e-10	17:44055638	1
17:44055638	17_44055638_T_A	rs754513	17	44055638	A	T	17:43579396:43585588:clu_12498	470050	8.84e-07	+	0.000209254	0.210379	-0.0193207	0.00307154	-6.29024	3.17e-10	17:44055638	1
17:44055638	17_44055638_T_A	rs754513	17	44055638	A	T	17:43910903:43911080:clu_12508	144558	3.42e-06	-	0.000727854	0.210379	-0.0193207	0.00307154	-6.29024	3.17e-10	17:44055638	1
17:44055638	17_44055638_T_A	rs754513	17	44055638	A	T	17:43579396:43585633:clu_12498	470005	8.31e-06	+	0.00165682	0.210379	-0.0193207	0.00307154	-6.29024	3.17e-10	17:44055638	1
17:44055638	17_44055638_T_A	rs754513	17	44055638	A	T	17:44301170:44302707:clu_12519	-245533	9.78e-06	-	0.00192413	0.210379	-0.0193207	0.00307154	-6.29024	3.17e-10	17:44055638	1
17:44055638	17_44055638_T_A	rs754513	17	44055638	A	T	17:43707524:43707855:clu_12505	347783	1.31e-05	+	0.00250738	0.210379	-0.0193207	0.00307154	-6.29024	3.17e-10	17:44055638	1
17:44055638	17_44055638_T_A	rs754513	17	44055638	A	T	17:44400393:44597578:clu_12521	-344756	1.76e-05	-	0.0032905	0.210379	-0.0193207	0.00307154	-6.29024	3.17e-10	17:44055638	1
17:44055638	17_44055638_T_A	rs754513	17	44055638	A	T	17:43707524:43716759:clu_12505	338879	2.92e-05	+	0.00516623	0.210379	-0.0193207	0.00307154	-6.29024	3.17e-10	17:44055638	1
17:44055638	17_44055638_T_A	rs754513	17	44055638	A	T	17:43581481:43585633:clu_12498	470005	3.12e-05	+	0.00550288	0.210379	-0.0193207	0.00307154	-6.29024	3.17e-10	17:44055638	1
17:44055638	17_44055638_T_A	rs754513	17	44055638	A	T	17:44400393:44617542:clu_12521	-344756	3.67e-05	+	0.00636708	0.210379	-0.0193207	0.00307154	-6.29024	3.17e-10	17:44055638	1
17:44055638	17_44055638_T_A	rs754513	17	44055638	A	T	17:43579396:43581406:clu_12498	474232	3.73e-05	+	0.00645039	0.210379	-0.0193207	0.00307154	-6.29024	3.17e-10	17:44055638	1
17:44055638	17_44055638_T_A	rs754513	17	44055638	A	T	17:44301170:44301927:clu_12519	-245533	5.05e-05	+	0.0084857	0.210379	-0.0193207	0.00307154	-6.29024	3.17e-10	17:44055638	1
17:44055638	17_44055638_T_A	rs754513	17	44055638	A	T	17:43707524:43712667:clu_12505	342971	6.69e-05	+	0.01092	0.210379	-0.0193207	0.00307154	-6.29024	3.17e-10	17:44055638	1
17:44055638	17_44055638_T_A	rs754513	17	44055638	A	T	17:43715052:43723267:clu_12505	332371	0.000354786	+	0.0467028	0.210379	-0.0193207	0.00307154	-6.29024	3.17e-10	17:44055638	1
17:44055647	17_44055647_A_T	rs754512	17	44055647	A	T	17:43707524:43707851:clu_12505	347796	4.54e-70	+	8.23e-66	0.789486	0.0196119	0.00306132	6.40635	1.49e-10	17:44055647	1
17:44055647	17_44055647_A_T	rs754512	17	44055647	A	T	17:44064461:44067244:clu_12511	-8815	1.13e-53	+	7.38e-50	0.789486	0.0196119	0.00306132	6.40635	1.49e-10	17:44055647	1
17:44055647	17_44055647_A_T	rs754512	17	44055647	A	T	17:44049311:44051751:clu_12510	3896	1.51e-50	+	6.75e-47	0.789486	0.0196119	0.00306132	6.40635	1.49e-10	17:44055647	1
17:44055647	17_44055647_A_T	rs754512	17	44055647	A	T	17:44051837:44055741:clu_12510	0	1.92e-50	+	8.46e-47	0.789486	0.0196119	0.00306132	6.40635	1.49e-10	17:44055647	1
17:44055647	17_44055647_A_T	rs754512	17	44055647	A	T	17:44064461:44068826:clu_12511	-8815	8.6e-50	-	3.64e-46	0.789486	0.0196119	0.00306132	6.40635	1.49e-10	17:44055647	1
17:44055647	17_44055647_A_T	rs754512	17	44055647	A	T	17:44067441:44068826:clu_12511	-11795	4.82e-46	+	1.54e-42	0.789486	0.0196119	0.00306132	6.40635	1.49e-10	17:44055647	1
17:44055647	17_44055647_A_T	rs754512	17	44055647	A	T	17:43705048:43707270:clu_12504	348377	1.09e-40	+	2.57e-37	0.789486	0.0196119	0.00306132	6.40635	1.49e-10	17:44055647	1
17:44055647	17_44055647_A_T	rs754512	17	44055647	A	T	17:44039836:44046531:clu_12510	9116	1.29e-39	+	2.82e-36	0.789486	0.0196119	0.00306132	6.40635	1.49e-10	17:44055647	1
17:44055647	17_44055647_A_T	rs754512	17	44055647	A	T	17:43545959:43552466:clu_12496	503181	5.48e-37	-	1.01e-33	0.789486	0.0196119	0.00306132	6.40635	1.49e-10	17:44055647	1
17:44055647	17_44055647_A_T	rs754512	17	44055647	A	T	17:44039836:44055741:clu_12510	0	8.72e-36	-	1.43e-32	0.789486	0.0196119	0.00306132	6.40635	1.49e-10	17:44055647	1
17:44055647	17_44055647_A_T	rs754512	17	44055647	A	T	17:44145033:44171926:clu_12515	-89387	1.11e-32	+	1.53e-29	0.789486	0.0196119	0.00306132	6.40635	1.49e-10	17:44055647	1
17:44055647	17_44055647_A_T	rs754512	17	44055647	A	T	17:43535805:43545575:clu_12496	510072	6e-32	+	7.55e-29	0.789486	0.0196119	0.00306132	6.40635	1.49e-10	17:44055647	1
17:44055647	17_44055647_A_T	rs754512	17	44055647	A	T	17:43707524:43713649:clu_12505	341998	4.48e-31	-	5.31e-28	0.789486	0.0196119	0.00306132	6.40635	1.49e-10	17:44055647	1
17:44055647	17_44055647_A_T	rs754512	17	44055647	A	T	17:44046665:44049225:clu_12510	6422	5.49e-31	+	6.48e-28	0.789486	0.0196119	0.00306132	6.40635	1.49e-10	17:44055647	1
17:44055647	17_44055647_A_T	rs754512	17	44055647	A	T	17:44039836:44049225:clu_12510	6422	6.79e-30	-	7.36e-27	0.789486	0.0196119	0.00306132	6.40635	1.49e-10	17:44055647	1
17:44055647	17_44055647_A_T	rs754512	17	44055647	A	T	17:43699407:43704742:clu_12504	350905	4.58e-28	+	4.47e-25	0.789486	0.0196119	0.00306132	6.40635	1.49e-10	17:44055647	1
17:44055647	17_44055647_A_T	rs754512	17	44055647	A	T	17:43699407:43707270:clu_12504	348377	3.24e-27	-	2.99e-24	0.789486	0.0196119	0.00306132	6.40635	1.49e-10	17:44055647	1
17:44055647	17_44055647_A_T	rs754512	17	44055647	A	T	17:44049311:44055741:clu_12510	0	3.35e-23	-	2.6e-20	0.789486	0.0196119	0.00306132	6.40635	1.49e-10	17:44055647	1
17:44055647	17_44055647_A_T	rs754512	17	44055647	A	T	17:43861943:43884376:clu_12505	171271	2.18e-18	+	1.34e-15	0.789486	0.0196119	0.00306132	6.40635	1.49e-10	17:44055647	1
17:44055647	17_44055647_A_T	rs754512	17	44055647	A	T	17:44111648:44115904:clu_12513	-56002	2.64e-18	+	1.62e-15	0.789486	0.0196119	0.00306132	6.40635	1.49e-10	17:44055647	1
17:44055647	17_44055647_A_T	rs754512	17	44055647	A	T	17:43628098:43628806:clu_12501	426841	6.92e-18	+	4.11e-15	0.789486	0.0196119	0.00306132	6.40635	1.49e-10	17:44055647	1
17:44055647	17_44055647_A_T	rs754512	17	44055647	A	T	17:44564506:44770269:clu_12520	-508860	1.12e-17	+	6.58e-15	0.789486	0.0196119	0.00306132	6.40635	1.49e-10	17:44055647	1
17:44055647	17_44055647_A_T	rs754512	17	44055647	A	T	17:44249598:44270189:clu_12517	-193952	1.94e-15	-	9.92e-13	0.789486	0.0196119	0.00306132	6.40635	1.49e-10	17:44055647	1
17:44055647	17_44055647_A_T	rs754512	17	44055647	A	T	17:44087768:44091609:clu_12512	-32122	4.59e-15	-	2.28e-12	0.789486	0.0196119	0.00306132	6.40635	1.49e-10	17:44055647	1
17:44055647	17_44055647_A_T	rs754512	17	44055647	A	T	17:44249598:44301037:clu_12517	-193952	5.1e-15	+	2.52e-12	0.789486	0.0196119	0.00306132	6.40635	1.49e-10	17:44055647	1
17:44055647	17_44055647_A_T	rs754512	17	44055647	A	T	17:44554325:44564411:clu_12520	-498679	9.65e-13	-	4.2e-10	0.789486	0.0196119	0.00306132	6.40635	1.49e-10	17:44055647	1
17:44055647	17_44055647_A_T	rs754512	17	44055647	A	T	17:43707524:43884376:clu_12505	171271	9.64e-12	+	3.89e-09	0.789486	0.0196119	0.00306132	6.40635	1.49e-10	17:44055647	1
17:44055647	17_44055647_A_T	rs754512	17	44055647	A	T	17:44074030:44091609:clu_12512	-18384	1.26e-11	+	5e-09	0.789486	0.0196119	0.00306132	6.40635	1.49e-10	17:44055647	1
17:44055647	17_44055647_A_T	rs754512	17	44055647	A	T	17:44564506:44588877:clu_12520	-508860	9.84e-11	-	3.68e-08	0.789486	0.0196119	0.00306132	6.40635	1.49e-10	17:44055647	1
17:44055647	17_44055647_A_T	rs754512	17	44055647	A	T	17:44111651:44115904:clu_12513	-56005	2.2e-10	-	8.02e-08	0.789486	0.0196119	0.00306132	6.40635	1.49e-10	17:44055647	1
17:44055647	17_44055647_A_T	rs754512	17	44055647	A	T	17:43750268:43772036:clu_12505	283611	1.54e-09	+	5.23e-07	0.789486	0.0196119	0.00306132	6.40635	1.49e-10	17:44055647	1
17:44055647	17_44055647_A_T	rs754512	17	44055647	A	T	17:43707524:43723267:clu_12505	332380	2.47e-09	+	8.18e-07	0.789486	0.0196119	0.00306132	6.40635	1.49e-10	17:44055647	1
17:44055647	17_44055647_A_T	rs754512	17	44055647	A	T	17:43592745:43594544:clu_12499	461103	5.23e-08	+	1.52e-05	0.789486	0.0196119	0.00306132	6.40635	1.49e-10	17:44055647	1
17:44055647	17_44055647_A_T	rs754512	17	44055647	A	T	17:44039123:44039687:clu_12509	15960	8.12e-08	+	2.3e-05	0.789486	0.0196119	0.00306132	6.40635	1.49e-10	17:44055647	1
17:44055647	17_44055647_A_T	rs754512	17	44055647	A	T	17:44172067:44197334:clu_12516	-116421	1.05e-07	+	2.91e-05	0.789486	0.0196119	0.00306132	6.40635	1.49e-10	17:44055647	1
17:44055647	17_44055647_A_T	rs754512	17	44055647	A	T	17:43714767:43723267:clu_12505	332380	1.13e-07	+	3.11e-05	0.789486	0.0196119	0.00306132	6.40635	1.49e-10	17:44055647	1
17:44055647	17_44055647_A_T	rs754512	17	44055647	A	T	17:43715052:43716759:clu_12505	338888	1.52e-07	+	4.11e-05	0.789486	0.0196119	0.00306132	6.40635	1.49e-10	17:44055647	1
17:44055647	17_44055647_A_T	rs754512	17	44055647	A	T	17:44908284:44908814:clu_12536	-852638	1.87e-07	+	4.99e-05	0.789486	0.0196119	0.00306132	6.40635	1.49e-10	17:44055647	1
17:44055647	17_44055647_A_T	rs754512	17	44055647	A	T	17:44116581:44117068:clu_12514	-60935	4.6e-07	-	0.000114553	0.789486	0.0196119	0.00306132	6.40635	1.49e-10	17:44055647	1
17:44055647	17_44055647_A_T	rs754512	17	44055647	A	T	17:43553092:43555171:clu_12497	500476	6.28e-07	+	0.000152389	0.789486	0.0196119	0.00306132	6.40635	1.49e-10	17:44055647	1
17:44055647	17_44055647_A_T	rs754512	17	44055647	A	T	17:44851275:44895884:clu_12536	-795629	8.55e-07	-	0.00020285	0.789486	0.0196119	0.00306132	6.40635	1.49e-10	17:44055647	1
17:44055647	17_44055647_A_T	rs754512	17	44055647	A	T	17:44074030:44087676:clu_12512	-18384	8.74e-07	+	0.000207069	0.789486	0.0196119	0.00306132	6.40635	1.49e-10	17:44055647	1
17:44055647	17_44055647_A_T	rs754512	17	44055647	A	T	17:43579396:43585588:clu_12498	470059	8.84e-07	+	0.000209254	0.789486	0.0196119	0.00306132	6.40635	1.49e-10	17:44055647	1
17:44055647	17_44055647_A_T	rs754512	17	44055647	A	T	17:43910903:43911080:clu_12508	144567	3.42e-06	-	0.000727854	0.789486	0.0196119	0.00306132	6.40635	1.49e-10	17:44055647	1
17:44055647	17_44055647_A_T	rs754512	17	44055647	A	T	17:43579396:43585633:clu_12498	470014	8.31e-06	+	0.00165682	0.789486	0.0196119	0.00306132	6.40635	1.49e-10	17:44055647	1
17:44055647	17_44055647_A_T	rs754512	17	44055647	A	T	17:44301170:44302707:clu_12519	-245524	9.78e-06	-	0.00192413	0.789486	0.0196119	0.00306132	6.40635	1.49e-10	17:44055647	1
17:44055647	17_44055647_A_T	rs754512	17	44055647	A	T	17:43707524:43707855:clu_12505	347792	1.31e-05	+	0.00250738	0.789486	0.0196119	0.00306132	6.40635	1.49e-10	17:44055647	1
17:44055647	17_44055647_A_T	rs754512	17	44055647	A	T	17:44400393:44597578:clu_12521	-344747	1.76e-05	-	0.0032905	0.789486	0.0196119	0.00306132	6.40635	1.49e-10	17:44055647	1
17:44055647	17_44055647_A_T	rs754512	17	44055647	A	T	17:43707524:43716759:clu_12505	338888	2.92e-05	+	0.00516623	0.789486	0.0196119	0.00306132	6.40635	1.49e-10	17:44055647	1
17:44055647	17_44055647_A_T	rs754512	17	44055647	A	T	17:43581481:43585633:clu_12498	470014	3.12e-05	+	0.00550288	0.789486	0.0196119	0.00306132	6.40635	1.49e-10	17:44055647	1
17:44055647	17_44055647_A_T	rs754512	17	44055647	A	T	17:44400393:44617542:clu_12521	-344747	3.67e-05	+	0.00636708	0.789486	0.0196119	0.00306132	6.40635	1.49e-10	17:44055647	1
17:44055647	17_44055647_A_T	rs754512	17	44055647	A	T	17:43579396:43581406:clu_12498	474241	3.73e-05	+	0.00645039	0.789486	0.0196119	0.00306132	6.40635	1.49e-10	17:44055647	1
17:44055647	17_44055647_A_T	rs754512	17	44055647	A	T	17:44301170:44301927:clu_12519	-245524	5.05e-05	+	0.0084857	0.789486	0.0196119	0.00306132	6.40635	1.49e-10	17:44055647	1
17:44055647	17_44055647_A_T	rs754512	17	44055647	A	T	17:43707524:43712667:clu_12505	342980	6.69e-05	+	0.01092	0.789486	0.0196119	0.00306132	6.40635	1.49e-10	17:44055647	1
17:44055647	17_44055647_A_T	rs754512	17	44055647	A	T	17:43715052:43723267:clu_12505	332380	0.000354786	+	0.0467028	0.789486	0.0196119	0.00306132	6.40635	1.49e-10	17:44055647	1
17:44056238	17_44056238_A_G	rs62063780	17	44056238	A	G	17:43707524:43707851:clu_12505	348387	7.49e-72	+	1.77e-67	0.789713	0.0193413	0.00307106	6.29793	3.02e-10	17:44056238	1
17:44056238	17_44056238_A_G	rs62063780	17	44056238	A	G	17:44064461:44067244:clu_12511	-8224	4.33e-55	+	3.35e-51	0.789713	0.0193413	0.00307106	6.29793	3.02e-10	17:44056238	1
17:44056238	17_44056238_A_G	rs62063780	17	44056238	A	G	17:44051837:44055741:clu_12510	497	1.04e-51	+	5.72e-48	0.789713	0.0193413	0.00307106	6.29793	3.02e-10	17:44056238	1
17:44056238	17_44056238_A_G	rs62063780	17	44056238	A	G	17:44049311:44051751:clu_12510	4487	2.91e-51	+	1.46e-47	0.789713	0.0193413	0.00307106	6.29793	3.02e-10	17:44056238	1
17:44056238	17_44056238_A_G	rs62063780	17	44056238	A	G	17:44064461:44068826:clu_12511	-8224	1.39e-50	-	6.2e-47	0.789713	0.0193413	0.00307106	6.29793	3.02e-10	17:44056238	1
17:44056238	17_44056238_A_G	rs62063780	17	44056238	A	G	17:44067441:44068826:clu_12511	-11204	1.06e-45	+	3.24e-42	0.789713	0.0193413	0.00307106	6.29793	3.02e-10	17:44056238	1
17:44056238	17_44056238_A_G	rs62063780	17	44056238	A	G	17:43705048:43707270:clu_12504	348968	1.37e-40	+	3.19e-37	0.789713	0.0193413	0.00307106	6.29793	3.02e-10	17:44056238	1
17:44056238	17_44056238_A_G	rs62063780	17	44056238	A	G	17:44039836:44046531:clu_12510	9707	3.16e-39	+	6.62e-36	0.789713	0.0193413	0.00307106	6.29793	3.02e-10	17:44056238	1
17:44056238	17_44056238_A_G	rs62063780	17	44056238	A	G	17:43545959:43552466:clu_12496	503772	1.12e-36	-	2.01e-33	0.789713	0.0193413	0.00307106	6.29793	3.02e-10	17:44056238	1
17:44056238	17_44056238_A_G	rs62063780	17	44056238	A	G	17:44039836:44055741:clu_12510	497	3.18e-36	-	5.41e-33	0.789713	0.0193413	0.00307106	6.29793	3.02e-10	17:44056238	1
17:44056238	17_44056238_A_G	rs62063780	17	44056238	A	G	17:44145033:44171926:clu_12515	-88796	1.55e-32	+	2.09e-29	0.789713	0.0193413	0.00307106	6.29793	3.02e-10	17:44056238	1
17:44056238	17_44056238_A_G	rs62063780	17	44056238	A	G	17:43535805:43545575:clu_12496	510663	2.15e-32	+	2.83e-29	0.789713	0.0193413	0.00307106	6.29793	3.02e-10	17:44056238	1
17:44056238	17_44056238_A_G	rs62063780	17	44056238	A	G	17:43707524:43713649:clu_12505	342589	4.06e-32	-	5.2e-29	0.789713	0.0193413	0.00307106	6.29793	3.02e-10	17:44056238	1
17:44056238	17_44056238_A_G	rs62063780	17	44056238	A	G	17:44046665:44049225:clu_12510	7013	8.3e-31	+	9.65e-28	0.789713	0.0193413	0.00307106	6.29793	3.02e-10	17:44056238	1
17:44056238	17_44056238_A_G	rs62063780	17	44056238	A	G	17:44039836:44049225:clu_12510	7013	1.08e-29	-	1.15e-26	0.789713	0.0193413	0.00307106	6.29793	3.02e-10	17:44056238	1
17:44056238	17_44056238_A_G	rs62063780	17	44056238	A	G	17:43699407:43704742:clu_12504	351496	8.1e-28	+	7.75e-25	0.789713	0.0193413	0.00307106	6.29793	3.02e-10	17:44056238	1
17:44056238	17_44056238_A_G	rs62063780	17	44056238	A	G	17:43699407:43707270:clu_12504	348968	6.11e-27	-	5.54e-24	0.789713	0.0193413	0.00307106	6.29793	3.02e-10	17:44056238	1
17:44056238	17_44056238_A_G	rs62063780	17	44056238	A	G	17:44049311:44055741:clu_12510	497	1.33e-23	-	1.04e-20	0.789713	0.0193413	0.00307106	6.29793	3.02e-10	17:44056238	1
17:44056238	17_44056238_A_G	rs62063780	17	44056238	A	G	17:44111648:44115904:clu_12513	-55411	8.59e-19	+	5.43e-16	0.789713	0.0193413	0.00307106	6.29793	3.02e-10	17:44056238	1
17:44056238	17_44056238_A_G	rs62063780	17	44056238	A	G	17:43861943:43884376:clu_12505	171862	1.61e-18	+	9.99e-16	0.789713	0.0193413	0.00307106	6.29793	3.02e-10	17:44056238	1
17:44056238	17_44056238_A_G	rs62063780	17	44056238	A	G	17:43628098:43628806:clu_12501	427432	2.24e-18	+	1.38e-15	0.789713	0.0193413	0.00307106	6.29793	3.02e-10	17:44056238	1
17:44056238	17_44056238_A_G	rs62063780	17	44056238	A	G	17:44564506:44770269:clu_12520	-508269	3.14e-18	+	1.91e-15	0.789713	0.0193413	0.00307106	6.29793	3.02e-10	17:44056238	1
17:44056238	17_44056238_A_G	rs62063780	17	44056238	A	G	17:44087768:44091609:clu_12512	-31531	1.79e-15	-	9.15e-13	0.789713	0.0193413	0.00307106	6.29793	3.02e-10	17:44056238	1
17:44056238	17_44056238_A_G	rs62063780	17	44056238	A	G	17:44249598:44270189:clu_12517	-193361	1.98e-15	-	1.01e-12	0.789713	0.0193413	0.00307106	6.29793	3.02e-10	17:44056238	1
17:44056238	17_44056238_A_G	rs62063780	17	44056238	A	G	17:44249598:44301037:clu_12517	-193361	4.32e-15	+	2.15e-12	0.789713	0.0193413	0.00307106	6.29793	3.02e-10	17:44056238	1
17:44056238	17_44056238_A_G	rs62063780	17	44056238	A	G	17:44554325:44564411:clu_12520	-498088	3.34e-13	-	1.49e-10	0.789713	0.0193413	0.00307106	6.29793	3.02e-10	17:44056238	1
17:44056238	17_44056238_A_G	rs62063780	17	44056238	A	G	17:43707524:43884376:clu_12505	171862	3.42e-12	+	1.42e-09	0.789713	0.0193413	0.00307106	6.29793	3.02e-10	17:44056238	1
17:44056238	17_44056238_A_G	rs62063780	17	44056238	A	G	17:44074030:44091609:clu_12512	-17793	1.11e-11	+	4.43e-09	0.789713	0.0193413	0.00307106	6.29793	3.02e-10	17:44056238	1
17:44056238	17_44056238_A_G	rs62063780	17	44056238	A	G	17:44564506:44588877:clu_12520	-508269	5.17e-11	-	1.97e-08	0.789713	0.0193413	0.00307106	6.29793	3.02e-10	17:44056238	1
17:44056238	17_44056238_A_G	rs62063780	17	44056238	A	G	17:44111651:44115904:clu_12513	-55414	9.46e-11	-	3.54e-08	0.789713	0.0193413	0.00307106	6.29793	3.02e-10	17:44056238	1
17:44056238	17_44056238_A_G	rs62063780	17	44056238	A	G	17:43750268:43772036:clu_12505	284202	1.28e-09	+	4.38e-07	0.789713	0.0193413	0.00307106	6.29793	3.02e-10	17:44056238	1
17:44056238	17_44056238_A_G	rs62063780	17	44056238	A	G	17:43707524:43723267:clu_12505	332971	2.85e-09	+	9.38e-07	0.789713	0.0193413	0.00307106	6.29793	3.02e-10	17:44056238	1
17:44056238	17_44056238_A_G	rs62063780	17	44056238	A	G	17:43714767:43723267:clu_12505	332971	2.1e-08	+	6.33e-06	0.789713	0.0193413	0.00307106	6.29793	3.02e-10	17:44056238	1
17:44056238	17_44056238_A_G	rs62063780	17	44056238	A	G	17:43592745:43594544:clu_12499	461694	6.24e-08	+	1.79e-05	0.789713	0.0193413	0.00307106	6.29793	3.02e-10	17:44056238	1
17:44056238	17_44056238_A_G	rs62063780	17	44056238	A	G	17:44039123:44039687:clu_12509	16551	1.27e-07	+	3.49e-05	0.789713	0.0193413	0.00307106	6.29793	3.02e-10	17:44056238	1
17:44056238	17_44056238_A_G	rs62063780	17	44056238	A	G	17:44908284:44908814:clu_12536	-852047	1.44e-07	+	3.91e-05	0.789713	0.0193413	0.00307106	6.29793	3.02e-10	17:44056238	1
17:44056238	17_44056238_A_G	rs62063780	17	44056238	A	G	17:44172067:44197334:clu_12516	-115830	1.58e-07	+	4.27e-05	0.789713	0.0193413	0.00307106	6.29793	3.02e-10	17:44056238	1
17:44056238	17_44056238_A_G	rs62063780	17	44056238	A	G	17:43715052:43716759:clu_12505	339479	1.67e-07	+	4.5e-05	0.789713	0.0193413	0.00307106	6.29793	3.02e-10	17:44056238	1
17:44056238	17_44056238_A_G	rs62063780	17	44056238	A	G	17:44074030:44087676:clu_12512	-17793	4.38e-07	+	0.000109537	0.789713	0.0193413	0.00307106	6.29793	3.02e-10	17:44056238	1
17:44056238	17_44056238_A_G	rs62063780	17	44056238	A	G	17:44116581:44117068:clu_12514	-60344	4.65e-07	-	0.000115691	0.789713	0.0193413	0.00307106	6.29793	3.02e-10	17:44056238	1
17:44056238	17_44056238_A_G	rs62063780	17	44056238	A	G	17:44851275:44895884:clu_12536	-795038	6.91e-07	-	0.000166396	0.789713	0.0193413	0.00307106	6.29793	3.02e-10	17:44056238	1
17:44056238	17_44056238_A_G	rs62063780	17	44056238	A	G	17:43553092:43555171:clu_12497	501067	7.49e-07	+	0.000179179	0.789713	0.0193413	0.00307106	6.29793	3.02e-10	17:44056238	1
17:44056238	17_44056238_A_G	rs62063780	17	44056238	A	G	17:43579396:43585588:clu_12498	470650	9.57e-07	+	0.000224881	0.789713	0.0193413	0.00307106	6.29793	3.02e-10	17:44056238	1
17:44056238	17_44056238_A_G	rs62063780	17	44056238	A	G	17:43707524:43707855:clu_12505	348383	2.24e-06	+	0.000493983	0.789713	0.0193413	0.00307106	6.29793	3.02e-10	17:44056238	1
17:44056238	17_44056238_A_G	rs62063780	17	44056238	A	G	17:44301170:44302707:clu_12519	-244933	2.93e-06	-	0.000629232	0.789713	0.0193413	0.00307106	6.29793	3.02e-10	17:44056238	1
17:44056238	17_44056238_A_G	rs62063780	17	44056238	A	G	17:43910903:43911080:clu_12508	145158	5.91e-06	-	0.00120831	0.789713	0.0193413	0.00307106	6.29793	3.02e-10	17:44056238	1
17:44056238	17_44056238_A_G	rs62063780	17	44056238	A	G	17:43579396:43585633:clu_12498	470605	8.94e-06	+	0.00177249	0.789713	0.0193413	0.00307106	6.29793	3.02e-10	17:44056238	1
17:44056238	17_44056238_A_G	rs62063780	17	44056238	A	G	17:44400393:44597578:clu_12521	-344156	1.7e-05	-	0.00318685	0.789713	0.0193413	0.00307106	6.29793	3.02e-10	17:44056238	1
17:44056238	17_44056238_A_G	rs62063780	17	44056238	A	G	17:44301170:44301927:clu_12519	-244933	1.88e-05	+	0.00348032	0.789713	0.0193413	0.00307106	6.29793	3.02e-10	17:44056238	1
17:44056238	17_44056238_A_G	rs62063780	17	44056238	A	G	17:44400393:44617542:clu_12521	-344156	2.02e-05	+	0.00372324	0.789713	0.0193413	0.00307106	6.29793	3.02e-10	17:44056238	1
17:44056238	17_44056238_A_G	rs62063780	17	44056238	A	G	17:43579396:43581406:clu_12498	474832	2.1e-05	+	0.00384421	0.789713	0.0193413	0.00307106	6.29793	3.02e-10	17:44056238	1
17:44056238	17_44056238_A_G	rs62063780	17	44056238	A	G	17:43707524:43716759:clu_12505	339479	3.2e-05	+	0.00562081	0.789713	0.0193413	0.00307106	6.29793	3.02e-10	17:44056238	1
17:44056238	17_44056238_A_G	rs62063780	17	44056238	A	G	17:43581481:43585633:clu_12498	470605	3.61e-05	+	0.0062738	0.789713	0.0193413	0.00307106	6.29793	3.02e-10	17:44056238	1
17:44056238	17_44056238_A_G	rs62063780	17	44056238	A	G	17:43707524:43712667:clu_12505	343571	7.36e-05	+	0.0118851	0.789713	0.0193413	0.00307106	6.29793	3.02e-10	17:44056238	1
17:44056238	17_44056238_A_G	rs62063780	17	44056238	A	G	17:43483449:43506989:clu_12494	549249	0.000321526	-	0.0430072	0.789713	0.0193413	0.00307106	6.29793	3.02e-10	17:44056238	1
17:44056238	17_44056238_A_G	rs62063780	17	44056238	A	G	17:43715052:43723267:clu_12505	332971	0.00036421	+	0.0476974	0.789713	0.0193413	0.00307106	6.29793	3.02e-10	17:44056238	1
17:44056433	17_44056433_T_C	rs2163129	17	44056433	T	C	17:43707524:43707851:clu_12505	348582	7.94e-71	+	1.51e-66	0.789755	0.0195607	0.00307227	6.36685	1.93e-10	17:44056433	1
17:44056433	17_44056433_T_C	rs2163129	17	44056433	T	C	17:44064461:44067244:clu_12511	-8029	1.71e-54	+	1.25e-50	0.789755	0.0195607	0.00307227	6.36685	1.93e-10	17:44056433	1
17:44056433	17_44056433_T_C	rs2163129	17	44056433	T	C	17:44051837:44055741:clu_12510	692	2.56e-51	+	1.35e-47	0.789755	0.0195607	0.00307227	6.36685	1.93e-10	17:44056433	1
17:44056433	17_44056433_T_C	rs2163129	17	44056433	T	C	17:44049311:44051751:clu_12510	4682	2.53e-50	+	1.11e-46	0.789755	0.0195607	0.00307227	6.36685	1.93e-10	17:44056433	1
17:44056433	17_44056433_T_C	rs2163129	17	44056433	T	C	17:44064461:44068826:clu_12511	-8029	6.27e-50	-	2.68e-46	0.789755	0.0195607	0.00307227	6.36685	1.93e-10	17:44056433	1
17:44056433	17_44056433_T_C	rs2163129	17	44056433	T	C	17:44067441:44068826:clu_12511	-11009	5.78e-45	+	1.67e-41	0.789755	0.0195607	0.00307227	6.36685	1.93e-10	17:44056433	1
17:44056433	17_44056433_T_C	rs2163129	17	44056433	T	C	17:43705048:43707270:clu_12504	349163	1.08e-39	+	2.38e-36	0.789755	0.0195607	0.00307227	6.36685	1.93e-10	17:44056433	1
17:44056433	17_44056433_T_C	rs2163129	17	44056433	T	C	17:44039836:44046531:clu_12510	9902	5.1e-39	+	1.06e-35	0.789755	0.0195607	0.00307227	6.36685	1.93e-10	17:44056433	1
17:44056433	17_44056433_T_C	rs2163129	17	44056433	T	C	17:44039836:44055741:clu_12510	692	2.99e-36	-	5.13e-33	0.789755	0.0195607	0.00307227	6.36685	1.93e-10	17:44056433	1
17:44056433	17_44056433_T_C	rs2163129	17	44056433	T	C	17:43545959:43552466:clu_12496	503967	1.18e-35	-	1.92e-32	0.789755	0.0195607	0.00307227	6.36685	1.93e-10	17:44056433	1
17:44056433	17_44056433_T_C	rs2163129	17	44056433	T	C	17:44145033:44171926:clu_12515	-88601	2.9e-32	+	3.79e-29	0.789755	0.0195607	0.00307227	6.36685	1.93e-10	17:44056433	1
17:44056433	17_44056433_T_C	rs2163129	17	44056433	T	C	17:43535805:43545575:clu_12496	510858	5.65e-32	+	7.11e-29	0.789755	0.0195607	0.00307227	6.36685	1.93e-10	17:44056433	1
17:44056433	17_44056433_T_C	rs2163129	17	44056433	T	C	17:43707524:43713649:clu_12505	342784	1.18e-31	-	1.46e-28	0.789755	0.0195607	0.00307227	6.36685	1.93e-10	17:44056433	1
17:44056433	17_44056433_T_C	rs2163129	17	44056433	T	C	17:44046665:44049225:clu_12510	7208	1.64e-30	+	1.86e-27	0.789755	0.0195607	0.00307227	6.36685	1.93e-10	17:44056433	1
17:44056433	17_44056433_T_C	rs2163129	17	44056433	T	C	17:44039836:44049225:clu_12510	7208	4.72e-29	-	4.87e-26	0.789755	0.0195607	0.00307227	6.36685	1.93e-10	17:44056433	1
17:44056433	17_44056433_T_C	rs2163129	17	44056433	T	C	17:43699407:43704742:clu_12504	351691	2.26e-27	+	2.11e-24	0.789755	0.0195607	0.00307227	6.36685	1.93e-10	17:44056433	1
17:44056433	17_44056433_T_C	rs2163129	17	44056433	T	C	17:43699407:43707270:clu_12504	349163	2.38e-26	-	2.08e-23	0.789755	0.0195607	0.00307227	6.36685	1.93e-10	17:44056433	1
17:44056433	17_44056433_T_C	rs2163129	17	44056433	T	C	17:44049311:44055741:clu_12510	692	1.85e-23	-	1.44e-20	0.789755	0.0195607	0.00307227	6.36685	1.93e-10	17:44056433	1
17:44056433	17_44056433_T_C	rs2163129	17	44056433	T	C	17:43861943:43884376:clu_12505	172057	2.01e-18	+	1.24e-15	0.789755	0.0195607	0.00307227	6.36685	1.93e-10	17:44056433	1
17:44056433	17_44056433_T_C	rs2163129	17	44056433	T	C	17:44111648:44115904:clu_12513	-55216	2.44e-18	+	1.5e-15	0.789755	0.0195607	0.00307227	6.36685	1.93e-10	17:44056433	1
17:44056433	17_44056433_T_C	rs2163129	17	44056433	T	C	17:44564506:44770269:clu_12520	-508074	6.09e-18	+	3.62e-15	0.789755	0.0195607	0.00307227	6.36685	1.93e-10	17:44056433	1
17:44056433	17_44056433_T_C	rs2163129	17	44056433	T	C	17:43628098:43628806:clu_12501	427627	6.19e-18	+	3.68e-15	0.789755	0.0195607	0.00307227	6.36685	1.93e-10	17:44056433	1
17:44056433	17_44056433_T_C	rs2163129	17	44056433	T	C	17:44249598:44270189:clu_12517	-193166	3.7e-15	-	1.84e-12	0.789755	0.0195607	0.00307227	6.36685	1.93e-10	17:44056433	1
17:44056433	17_44056433_T_C	rs2163129	17	44056433	T	C	17:44087768:44091609:clu_12512	-31336	4.64e-15	-	2.3e-12	0.789755	0.0195607	0.00307227	6.36685	1.93e-10	17:44056433	1
17:44056433	17_44056433_T_C	rs2163129	17	44056433	T	C	17:44249598:44301037:clu_12517	-193166	6.42e-15	+	3.15e-12	0.789755	0.0195607	0.00307227	6.36685	1.93e-10	17:44056433	1
17:44056433	17_44056433_T_C	rs2163129	17	44056433	T	C	17:44554325:44564411:clu_12520	-497893	6.28e-13	-	2.75e-10	0.789755	0.0195607	0.00307227	6.36685	1.93e-10	17:44056433	1
17:44056433	17_44056433_T_C	rs2163129	17	44056433	T	C	17:43707524:43884376:clu_12505	172057	6.05e-12	+	2.48e-09	0.789755	0.0195607	0.00307227	6.36685	1.93e-10	17:44056433	1
17:44056433	17_44056433_T_C	rs2163129	17	44056433	T	C	17:44074030:44091609:clu_12512	-17598	1.89e-11	+	7.42e-09	0.789755	0.0195607	0.00307227	6.36685	1.93e-10	17:44056433	1
17:44056433	17_44056433_T_C	rs2163129	17	44056433	T	C	17:44564506:44588877:clu_12520	-508074	9.68e-11	-	3.62e-08	0.789755	0.0195607	0.00307227	6.36685	1.93e-10	17:44056433	1
17:44056433	17_44056433_T_C	rs2163129	17	44056433	T	C	17:44111651:44115904:clu_12513	-55219	1.61e-10	-	5.91e-08	0.789755	0.0195607	0.00307227	6.36685	1.93e-10	17:44056433	1
17:44056433	17_44056433_T_C	rs2163129	17	44056433	T	C	17:43750268:43772036:clu_12505	284397	8.52e-10	+	2.97e-07	0.789755	0.0195607	0.00307227	6.36685	1.93e-10	17:44056433	1
17:44056433	17_44056433_T_C	rs2163129	17	44056433	T	C	17:43707524:43723267:clu_12505	333166	3.8e-09	+	1.23e-06	0.789755	0.0195607	0.00307227	6.36685	1.93e-10	17:44056433	1
17:44056433	17_44056433_T_C	rs2163129	17	44056433	T	C	17:43714767:43723267:clu_12505	333166	2.18e-08	+	6.56e-06	0.789755	0.0195607	0.00307227	6.36685	1.93e-10	17:44056433	1
17:44056433	17_44056433_T_C	rs2163129	17	44056433	T	C	17:44908284:44908814:clu_12536	-851852	9.8e-08	+	2.74e-05	0.789755	0.0195607	0.00307227	6.36685	1.93e-10	17:44056433	1
17:44056433	17_44056433_T_C	rs2163129	17	44056433	T	C	17:43592745:43594544:clu_12499	461889	1.16e-07	+	3.2e-05	0.789755	0.0195607	0.00307227	6.36685	1.93e-10	17:44056433	1
17:44056433	17_44056433_T_C	rs2163129	17	44056433	T	C	17:44039123:44039687:clu_12509	16746	1.86e-07	+	4.96e-05	0.789755	0.0195607	0.00307227	6.36685	1.93e-10	17:44056433	1
17:44056433	17_44056433_T_C	rs2163129	17	44056433	T	C	17:44172067:44197334:clu_12516	-115635	2.28e-07	+	6.01e-05	0.789755	0.0195607	0.00307227	6.36685	1.93e-10	17:44056433	1
17:44056433	17_44056433_T_C	rs2163129	17	44056433	T	C	17:43715052:43716759:clu_12505	339674	2.7e-07	+	7.01e-05	0.789755	0.0195607	0.00307227	6.36685	1.93e-10	17:44056433	1
17:44056433	17_44056433_T_C	rs2163129	17	44056433	T	C	17:43553092:43555171:clu_12497	501262	5.06e-07	+	0.000124892	0.789755	0.0195607	0.00307227	6.36685	1.93e-10	17:44056433	1
17:44056433	17_44056433_T_C	rs2163129	17	44056433	T	C	17:44851275:44895884:clu_12536	-794843	5.39e-07	-	0.000132566	0.789755	0.0195607	0.00307227	6.36685	1.93e-10	17:44056433	1
17:44056433	17_44056433_T_C	rs2163129	17	44056433	T	C	17:44074030:44087676:clu_12512	-17598	6.35e-07	+	0.00015395	0.789755	0.0195607	0.00307227	6.36685	1.93e-10	17:44056433	1
17:44056433	17_44056433_T_C	rs2163129	17	44056433	T	C	17:44116581:44117068:clu_12514	-60149	1.01e-06	-	0.000236841	0.789755	0.0195607	0.00307227	6.36685	1.93e-10	17:44056433	1
17:44056433	17_44056433_T_C	rs2163129	17	44056433	T	C	17:43579396:43585588:clu_12498	470845	1.7e-06	+	0.000382581	0.789755	0.0195607	0.00307227	6.36685	1.93e-10	17:44056433	1
17:44056433	17_44056433_T_C	rs2163129	17	44056433	T	C	17:43707524:43707855:clu_12505	348578	3.4e-06	+	0.000723395	0.789755	0.0195607	0.00307227	6.36685	1.93e-10	17:44056433	1
17:44056433	17_44056433_T_C	rs2163129	17	44056433	T	C	17:43910903:43911080:clu_12508	145353	4.31e-06	-	0.000900886	0.789755	0.0195607	0.00307227	6.36685	1.93e-10	17:44056433	1
17:44056433	17_44056433_T_C	rs2163129	17	44056433	T	C	17:44301170:44302707:clu_12519	-244738	4.37e-06	-	0.000912383	0.789755	0.0195607	0.00307227	6.36685	1.93e-10	17:44056433	1
17:44056433	17_44056433_T_C	rs2163129	17	44056433	T	C	17:43579396:43585633:clu_12498	470800	1.34e-05	+	0.00257218	0.789755	0.0195607	0.00307227	6.36685	1.93e-10	17:44056433	1
17:44056433	17_44056433_T_C	rs2163129	17	44056433	T	C	17:44400393:44597578:clu_12521	-343961	1.94e-05	-	0.0035829	0.789755	0.0195607	0.00307227	6.36685	1.93e-10	17:44056433	1
17:44056433	17_44056433_T_C	rs2163129	17	44056433	T	C	17:44400393:44617542:clu_12521	-343961	2.46e-05	+	0.00443444	0.789755	0.0195607	0.00307227	6.36685	1.93e-10	17:44056433	1
17:44056433	17_44056433_T_C	rs2163129	17	44056433	T	C	17:43581481:43585633:clu_12498	470800	2.71e-05	+	0.00484031	0.789755	0.0195607	0.00307227	6.36685	1.93e-10	17:44056433	1
17:44056433	17_44056433_T_C	rs2163129	17	44056433	T	C	17:43579396:43581406:clu_12498	475027	3.26e-05	+	0.00571615	0.789755	0.0195607	0.00307227	6.36685	1.93e-10	17:44056433	1
17:44056433	17_44056433_T_C	rs2163129	17	44056433	T	C	17:44301170:44301927:clu_12519	-244738	3.35e-05	+	0.0058599	0.789755	0.0195607	0.00307227	6.36685	1.93e-10	17:44056433	1
17:44056433	17_44056433_T_C	rs2163129	17	44056433	T	C	17:43707524:43716759:clu_12505	339674	4.97e-05	+	0.00836557	0.789755	0.0195607	0.00307227	6.36685	1.93e-10	17:44056433	1
17:44056433	17_44056433_T_C	rs2163129	17	44056433	T	C	17:43707524:43712667:clu_12505	343766	8.38e-05	+	0.0133571	0.789755	0.0195607	0.00307227	6.36685	1.93e-10	17:44056433	1
17:44056433	17_44056433_T_C	rs2163129	17	44056433	T	C	17:43715052:43723267:clu_12505	333166	0.000296202	+	0.0401955	0.789755	0.0195607	0.00307227	6.36685	1.93e-10	17:44056433	1
17:44056433	17_44056433_T_C	rs2163129	17	44056433	T	C	17:43623042:43625093:clu_12501	431340	0.000357751	+	0.0470326	0.789755	0.0195607	0.00307227	6.36685	1.93e-10	17:44056433	1
17:44056433	17_44056433_T_C	rs2163129	17	44056433	T	C	17:43483449:43506989:clu_12494	549444	0.000360082	-	0.0472891	0.789755	0.0195607	0.00307227	6.36685	1.93e-10	17:44056433	1
17:44056434	17_44056434_G_A	rs2163130	17	44056434	A	G	17:43707524:43707851:clu_12505	348583	7.94e-71	+	1.51e-66	0.210253	-0.0195882	0.00307231	-6.37574	1.82e-10	17:44056434	1
17:44056434	17_44056434_G_A	rs2163130	17	44056434	A	G	17:44064461:44067244:clu_12511	-8028	1.71e-54	+	1.25e-50	0.210253	-0.0195882	0.00307231	-6.37574	1.82e-10	17:44056434	1
17:44056434	17_44056434_G_A	rs2163130	17	44056434	A	G	17:44051837:44055741:clu_12510	693	2.56e-51	+	1.35e-47	0.210253	-0.0195882	0.00307231	-6.37574	1.82e-10	17:44056434	1
17:44056434	17_44056434_G_A	rs2163130	17	44056434	A	G	17:44049311:44051751:clu_12510	4683	2.53e-50	+	1.11e-46	0.210253	-0.0195882	0.00307231	-6.37574	1.82e-10	17:44056434	1
17:44056434	17_44056434_G_A	rs2163130	17	44056434	A	G	17:44064461:44068826:clu_12511	-8028	6.27e-50	-	2.68e-46	0.210253	-0.0195882	0.00307231	-6.37574	1.82e-10	17:44056434	1
17:44056434	17_44056434_G_A	rs2163130	17	44056434	A	G	17:44067441:44068826:clu_12511	-11008	5.78e-45	+	1.67e-41	0.210253	-0.0195882	0.00307231	-6.37574	1.82e-10	17:44056434	1
17:44056434	17_44056434_G_A	rs2163130	17	44056434	A	G	17:43705048:43707270:clu_12504	349164	1.08e-39	+	2.38e-36	0.210253	-0.0195882	0.00307231	-6.37574	1.82e-10	17:44056434	1
17:44056434	17_44056434_G_A	rs2163130	17	44056434	A	G	17:44039836:44046531:clu_12510	9903	5.1e-39	+	1.06e-35	0.210253	-0.0195882	0.00307231	-6.37574	1.82e-10	17:44056434	1
17:44056434	17_44056434_G_A	rs2163130	17	44056434	A	G	17:44039836:44055741:clu_12510	693	2.99e-36	-	5.13e-33	0.210253	-0.0195882	0.00307231	-6.37574	1.82e-10	17:44056434	1
17:44056434	17_44056434_G_A	rs2163130	17	44056434	A	G	17:43545959:43552466:clu_12496	503968	1.18e-35	-	1.92e-32	0.210253	-0.0195882	0.00307231	-6.37574	1.82e-10	17:44056434	1
17:44056434	17_44056434_G_A	rs2163130	17	44056434	A	G	17:44145033:44171926:clu_12515	-88600	2.9e-32	+	3.79e-29	0.210253	-0.0195882	0.00307231	-6.37574	1.82e-10	17:44056434	1
17:44056434	17_44056434_G_A	rs2163130	17	44056434	A	G	17:43535805:43545575:clu_12496	510859	5.65e-32	+	7.11e-29	0.210253	-0.0195882	0.00307231	-6.37574	1.82e-10	17:44056434	1
17:44056434	17_44056434_G_A	rs2163130	17	44056434	A	G	17:43707524:43713649:clu_12505	342785	1.18e-31	-	1.46e-28	0.210253	-0.0195882	0.00307231	-6.37574	1.82e-10	17:44056434	1
17:44056434	17_44056434_G_A	rs2163130	17	44056434	A	G	17:44046665:44049225:clu_12510	7209	1.64e-30	+	1.86e-27	0.210253	-0.0195882	0.00307231	-6.37574	1.82e-10	17:44056434	1
17:44056434	17_44056434_G_A	rs2163130	17	44056434	A	G	17:44039836:44049225:clu_12510	7209	4.72e-29	-	4.87e-26	0.210253	-0.0195882	0.00307231	-6.37574	1.82e-10	17:44056434	1
17:44056434	17_44056434_G_A	rs2163130	17	44056434	A	G	17:43699407:43704742:clu_12504	351692	2.26e-27	+	2.11e-24	0.210253	-0.0195882	0.00307231	-6.37574	1.82e-10	17:44056434	1
17:44056434	17_44056434_G_A	rs2163130	17	44056434	A	G	17:43699407:43707270:clu_12504	349164	2.38e-26	-	2.08e-23	0.210253	-0.0195882	0.00307231	-6.37574	1.82e-10	17:44056434	1
17:44056434	17_44056434_G_A	rs2163130	17	44056434	A	G	17:44049311:44055741:clu_12510	693	1.85e-23	-	1.44e-20	0.210253	-0.0195882	0.00307231	-6.37574	1.82e-10	17:44056434	1
17:44056434	17_44056434_G_A	rs2163130	17	44056434	A	G	17:43861943:43884376:clu_12505	172058	2.01e-18	+	1.24e-15	0.210253	-0.0195882	0.00307231	-6.37574	1.82e-10	17:44056434	1
17:44056434	17_44056434_G_A	rs2163130	17	44056434	A	G	17:44111648:44115904:clu_12513	-55215	2.44e-18	+	1.5e-15	0.210253	-0.0195882	0.00307231	-6.37574	1.82e-10	17:44056434	1
17:44056434	17_44056434_G_A	rs2163130	17	44056434	A	G	17:44564506:44770269:clu_12520	-508073	6.09e-18	+	3.62e-15	0.210253	-0.0195882	0.00307231	-6.37574	1.82e-10	17:44056434	1
17:44056434	17_44056434_G_A	rs2163130	17	44056434	A	G	17:43628098:43628806:clu_12501	427628	6.19e-18	+	3.68e-15	0.210253	-0.0195882	0.00307231	-6.37574	1.82e-10	17:44056434	1
17:44056434	17_44056434_G_A	rs2163130	17	44056434	A	G	17:44249598:44270189:clu_12517	-193165	3.7e-15	-	1.84e-12	0.210253	-0.0195882	0.00307231	-6.37574	1.82e-10	17:44056434	1
17:44056434	17_44056434_G_A	rs2163130	17	44056434	A	G	17:44087768:44091609:clu_12512	-31335	4.64e-15	-	2.3e-12	0.210253	-0.0195882	0.00307231	-6.37574	1.82e-10	17:44056434	1
17:44056434	17_44056434_G_A	rs2163130	17	44056434	A	G	17:44249598:44301037:clu_12517	-193165	6.42e-15	+	3.15e-12	0.210253	-0.0195882	0.00307231	-6.37574	1.82e-10	17:44056434	1
17:44056434	17_44056434_G_A	rs2163130	17	44056434	A	G	17:44554325:44564411:clu_12520	-497892	6.28e-13	-	2.75e-10	0.210253	-0.0195882	0.00307231	-6.37574	1.82e-10	17:44056434	1
17:44056434	17_44056434_G_A	rs2163130	17	44056434	A	G	17:43707524:43884376:clu_12505	172058	6.05e-12	+	2.48e-09	0.210253	-0.0195882	0.00307231	-6.37574	1.82e-10	17:44056434	1
17:44056434	17_44056434_G_A	rs2163130	17	44056434	A	G	17:44074030:44091609:clu_12512	-17597	1.89e-11	+	7.42e-09	0.210253	-0.0195882	0.00307231	-6.37574	1.82e-10	17:44056434	1
17:44056434	17_44056434_G_A	rs2163130	17	44056434	A	G	17:44564506:44588877:clu_12520	-508073	9.68e-11	-	3.62e-08	0.210253	-0.0195882	0.00307231	-6.37574	1.82e-10	17:44056434	1
17:44056434	17_44056434_G_A	rs2163130	17	44056434	A	G	17:44111651:44115904:clu_12513	-55218	1.61e-10	-	5.91e-08	0.210253	-0.0195882	0.00307231	-6.37574	1.82e-10	17:44056434	1
17:44056434	17_44056434_G_A	rs2163130	17	44056434	A	G	17:43750268:43772036:clu_12505	284398	8.52e-10	+	2.97e-07	0.210253	-0.0195882	0.00307231	-6.37574	1.82e-10	17:44056434	1
17:44056434	17_44056434_G_A	rs2163130	17	44056434	A	G	17:43707524:43723267:clu_12505	333167	3.8e-09	+	1.23e-06	0.210253	-0.0195882	0.00307231	-6.37574	1.82e-10	17:44056434	1
17:44056434	17_44056434_G_A	rs2163130	17	44056434	A	G	17:43714767:43723267:clu_12505	333167	2.18e-08	+	6.56e-06	0.210253	-0.0195882	0.00307231	-6.37574	1.82e-10	17:44056434	1
17:44056434	17_44056434_G_A	rs2163130	17	44056434	A	G	17:44908284:44908814:clu_12536	-851851	9.8e-08	+	2.74e-05	0.210253	-0.0195882	0.00307231	-6.37574	1.82e-10	17:44056434	1
17:44056434	17_44056434_G_A	rs2163130	17	44056434	A	G	17:43592745:43594544:clu_12499	461890	1.16e-07	+	3.2e-05	0.210253	-0.0195882	0.00307231	-6.37574	1.82e-10	17:44056434	1
17:44056434	17_44056434_G_A	rs2163130	17	44056434	A	G	17:44039123:44039687:clu_12509	16747	1.86e-07	+	4.96e-05	0.210253	-0.0195882	0.00307231	-6.37574	1.82e-10	17:44056434	1
17:44056434	17_44056434_G_A	rs2163130	17	44056434	A	G	17:44172067:44197334:clu_12516	-115634	2.28e-07	+	6.01e-05	0.210253	-0.0195882	0.00307231	-6.37574	1.82e-10	17:44056434	1
17:44056434	17_44056434_G_A	rs2163130	17	44056434	A	G	17:43715052:43716759:clu_12505	339675	2.7e-07	+	7.01e-05	0.210253	-0.0195882	0.00307231	-6.37574	1.82e-10	17:44056434	1
17:44056434	17_44056434_G_A	rs2163130	17	44056434	A	G	17:43553092:43555171:clu_12497	501263	5.06e-07	+	0.000124892	0.210253	-0.0195882	0.00307231	-6.37574	1.82e-10	17:44056434	1
17:44056434	17_44056434_G_A	rs2163130	17	44056434	A	G	17:44851275:44895884:clu_12536	-794842	5.39e-07	-	0.000132566	0.210253	-0.0195882	0.00307231	-6.37574	1.82e-10	17:44056434	1
17:44056434	17_44056434_G_A	rs2163130	17	44056434	A	G	17:44074030:44087676:clu_12512	-17597	6.35e-07	+	0.00015395	0.210253	-0.0195882	0.00307231	-6.37574	1.82e-10	17:44056434	1
17:44056434	17_44056434_G_A	rs2163130	17	44056434	A	G	17:44116581:44117068:clu_12514	-60148	1.01e-06	-	0.000236841	0.210253	-0.0195882	0.00307231	-6.37574	1.82e-10	17:44056434	1
17:44056434	17_44056434_G_A	rs2163130	17	44056434	A	G	17:43579396:43585588:clu_12498	470846	1.7e-06	+	0.000382581	0.210253	-0.0195882	0.00307231	-6.37574	1.82e-10	17:44056434	1
17:44056434	17_44056434_G_A	rs2163130	17	44056434	A	G	17:43707524:43707855:clu_12505	348579	3.4e-06	+	0.000723395	0.210253	-0.0195882	0.00307231	-6.37574	1.82e-10	17:44056434	1
17:44056434	17_44056434_G_A	rs2163130	17	44056434	A	G	17:43910903:43911080:clu_12508	145354	4.31e-06	-	0.000900886	0.210253	-0.0195882	0.00307231	-6.37574	1.82e-10	17:44056434	1
17:44056434	17_44056434_G_A	rs2163130	17	44056434	A	G	17:44301170:44302707:clu_12519	-244737	4.37e-06	-	0.000912383	0.210253	-0.0195882	0.00307231	-6.37574	1.82e-10	17:44056434	1
17:44056434	17_44056434_G_A	rs2163130	17	44056434	A	G	17:43579396:43585633:clu_12498	470801	1.34e-05	+	0.00257218	0.210253	-0.0195882	0.00307231	-6.37574	1.82e-10	17:44056434	1
17:44056434	17_44056434_G_A	rs2163130	17	44056434	A	G	17:44400393:44597578:clu_12521	-343960	1.94e-05	-	0.0035829	0.210253	-0.0195882	0.00307231	-6.37574	1.82e-10	17:44056434	1
17:44056434	17_44056434_G_A	rs2163130	17	44056434	A	G	17:44400393:44617542:clu_12521	-343960	2.46e-05	+	0.00443444	0.210253	-0.0195882	0.00307231	-6.37574	1.82e-10	17:44056434	1
17:44056434	17_44056434_G_A	rs2163130	17	44056434	A	G	17:43581481:43585633:clu_12498	470801	2.71e-05	+	0.00484031	0.210253	-0.0195882	0.00307231	-6.37574	1.82e-10	17:44056434	1
17:44056434	17_44056434_G_A	rs2163130	17	44056434	A	G	17:43579396:43581406:clu_12498	475028	3.26e-05	+	0.00571615	0.210253	-0.0195882	0.00307231	-6.37574	1.82e-10	17:44056434	1
17:44056434	17_44056434_G_A	rs2163130	17	44056434	A	G	17:44301170:44301927:clu_12519	-244737	3.35e-05	+	0.0058599	0.210253	-0.0195882	0.00307231	-6.37574	1.82e-10	17:44056434	1
17:44056434	17_44056434_G_A	rs2163130	17	44056434	A	G	17:43707524:43716759:clu_12505	339675	4.97e-05	+	0.00836557	0.210253	-0.0195882	0.00307231	-6.37574	1.82e-10	17:44056434	1
17:44056434	17_44056434_G_A	rs2163130	17	44056434	A	G	17:43707524:43712667:clu_12505	343767	8.38e-05	+	0.0133571	0.210253	-0.0195882	0.00307231	-6.37574	1.82e-10	17:44056434	1
17:44056434	17_44056434_G_A	rs2163130	17	44056434	A	G	17:43715052:43723267:clu_12505	333167	0.000296202	+	0.0401955	0.210253	-0.0195882	0.00307231	-6.37574	1.82e-10	17:44056434	1
17:44056434	17_44056434_G_A	rs2163130	17	44056434	A	G	17:43623042:43625093:clu_12501	431341	0.000357751	+	0.0470326	0.210253	-0.0195882	0.00307231	-6.37574	1.82e-10	17:44056434	1
17:44056434	17_44056434_G_A	rs2163130	17	44056434	A	G	17:43483449:43506989:clu_12494	549445	0.000360082	-	0.0472891	0.210253	-0.0195882	0.00307231	-6.37574	1.82e-10	17:44056434	1
17:44056767	17_44056767_G_A	rs1981997	17	44056767	A	G	17:43707524:43707851:clu_12505	348916	7.49e-72	+	1.77e-67	0.210587	-0.0194592	0.00306458	-6.34971	2.16e-10	17:44056767	1
17:44056767	17_44056767_G_A	rs1981997	17	44056767	A	G	17:44064461:44067244:clu_12511	-7695	4.33e-55	+	3.35e-51	0.210587	-0.0194592	0.00306458	-6.34971	2.16e-10	17:44056767	1
17:44056767	17_44056767_G_A	rs1981997	17	44056767	A	G	17:44051837:44055741:clu_12510	1026	1.04e-51	+	5.72e-48	0.210587	-0.0194592	0.00306458	-6.34971	2.16e-10	17:44056767	1
17:44056767	17_44056767_G_A	rs1981997	17	44056767	A	G	17:44049311:44051751:clu_12510	5016	2.91e-51	+	1.46e-47	0.210587	-0.0194592	0.00306458	-6.34971	2.16e-10	17:44056767	1
17:44056767	17_44056767_G_A	rs1981997	17	44056767	A	G	17:44064461:44068826:clu_12511	-7695	1.39e-50	-	6.2e-47	0.210587	-0.0194592	0.00306458	-6.34971	2.16e-10	17:44056767	1
17:44056767	17_44056767_G_A	rs1981997	17	44056767	A	G	17:44067441:44068826:clu_12511	-10675	1.06e-45	+	3.24e-42	0.210587	-0.0194592	0.00306458	-6.34971	2.16e-10	17:44056767	1
17:44056767	17_44056767_G_A	rs1981997	17	44056767	A	G	17:43705048:43707270:clu_12504	349497	1.37e-40	+	3.19e-37	0.210587	-0.0194592	0.00306458	-6.34971	2.16e-10	17:44056767	1
17:44056767	17_44056767_G_A	rs1981997	17	44056767	A	G	17:44039836:44046531:clu_12510	10236	3.16e-39	+	6.62e-36	0.210587	-0.0194592	0.00306458	-6.34971	2.16e-10	17:44056767	1
17:44056767	17_44056767_G_A	rs1981997	17	44056767	A	G	17:43545959:43552466:clu_12496	504301	1.12e-36	-	2.01e-33	0.210587	-0.0194592	0.00306458	-6.34971	2.16e-10	17:44056767	1
17:44056767	17_44056767_G_A	rs1981997	17	44056767	A	G	17:44039836:44055741:clu_12510	1026	3.18e-36	-	5.41e-33	0.210587	-0.0194592	0.00306458	-6.34971	2.16e-10	17:44056767	1
17:44056767	17_44056767_G_A	rs1981997	17	44056767	A	G	17:44145033:44171926:clu_12515	-88267	1.55e-32	+	2.09e-29	0.210587	-0.0194592	0.00306458	-6.34971	2.16e-10	17:44056767	1
17:44056767	17_44056767_G_A	rs1981997	17	44056767	A	G	17:43535805:43545575:clu_12496	511192	2.15e-32	+	2.83e-29	0.210587	-0.0194592	0.00306458	-6.34971	2.16e-10	17:44056767	1
17:44056767	17_44056767_G_A	rs1981997	17	44056767	A	G	17:43707524:43713649:clu_12505	343118	4.06e-32	-	5.2e-29	0.210587	-0.0194592	0.00306458	-6.34971	2.16e-10	17:44056767	1
17:44056767	17_44056767_G_A	rs1981997	17	44056767	A	G	17:44046665:44049225:clu_12510	7542	8.3e-31	+	9.65e-28	0.210587	-0.0194592	0.00306458	-6.34971	2.16e-10	17:44056767	1
17:44056767	17_44056767_G_A	rs1981997	17	44056767	A	G	17:44039836:44049225:clu_12510	7542	1.08e-29	-	1.15e-26	0.210587	-0.0194592	0.00306458	-6.34971	2.16e-10	17:44056767	1
17:44056767	17_44056767_G_A	rs1981997	17	44056767	A	G	17:43699407:43704742:clu_12504	352025	8.1e-28	+	7.75e-25	0.210587	-0.0194592	0.00306458	-6.34971	2.16e-10	17:44056767	1
17:44056767	17_44056767_G_A	rs1981997	17	44056767	A	G	17:43699407:43707270:clu_12504	349497	6.11e-27	-	5.54e-24	0.210587	-0.0194592	0.00306458	-6.34971	2.16e-10	17:44056767	1
17:44056767	17_44056767_G_A	rs1981997	17	44056767	A	G	17:44049311:44055741:clu_12510	1026	1.33e-23	-	1.04e-20	0.210587	-0.0194592	0.00306458	-6.34971	2.16e-10	17:44056767	1
17:44056767	17_44056767_G_A	rs1981997	17	44056767	A	G	17:44111648:44115904:clu_12513	-54882	8.59e-19	+	5.43e-16	0.210587	-0.0194592	0.00306458	-6.34971	2.16e-10	17:44056767	1
17:44056767	17_44056767_G_A	rs1981997	17	44056767	A	G	17:43861943:43884376:clu_12505	172391	1.61e-18	+	9.99e-16	0.210587	-0.0194592	0.00306458	-6.34971	2.16e-10	17:44056767	1
17:44056767	17_44056767_G_A	rs1981997	17	44056767	A	G	17:43628098:43628806:clu_12501	427961	2.24e-18	+	1.38e-15	0.210587	-0.0194592	0.00306458	-6.34971	2.16e-10	17:44056767	1
17:44056767	17_44056767_G_A	rs1981997	17	44056767	A	G	17:44564506:44770269:clu_12520	-507740	3.14e-18	+	1.91e-15	0.210587	-0.0194592	0.00306458	-6.34971	2.16e-10	17:44056767	1
17:44056767	17_44056767_G_A	rs1981997	17	44056767	A	G	17:44087768:44091609:clu_12512	-31002	1.79e-15	-	9.15e-13	0.210587	-0.0194592	0.00306458	-6.34971	2.16e-10	17:44056767	1
17:44056767	17_44056767_G_A	rs1981997	17	44056767	A	G	17:44249598:44270189:clu_12517	-192832	1.98e-15	-	1.01e-12	0.210587	-0.0194592	0.00306458	-6.34971	2.16e-10	17:44056767	1
17:44056767	17_44056767_G_A	rs1981997	17	44056767	A	G	17:44249598:44301037:clu_12517	-192832	4.32e-15	+	2.15e-12	0.210587	-0.0194592	0.00306458	-6.34971	2.16e-10	17:44056767	1
17:44056767	17_44056767_G_A	rs1981997	17	44056767	A	G	17:44554325:44564411:clu_12520	-497559	3.34e-13	-	1.49e-10	0.210587	-0.0194592	0.00306458	-6.34971	2.16e-10	17:44056767	1
17:44056767	17_44056767_G_A	rs1981997	17	44056767	A	G	17:43707524:43884376:clu_12505	172391	3.42e-12	+	1.42e-09	0.210587	-0.0194592	0.00306458	-6.34971	2.16e-10	17:44056767	1
17:44056767	17_44056767_G_A	rs1981997	17	44056767	A	G	17:44074030:44091609:clu_12512	-17264	1.11e-11	+	4.43e-09	0.210587	-0.0194592	0.00306458	-6.34971	2.16e-10	17:44056767	1
17:44056767	17_44056767_G_A	rs1981997	17	44056767	A	G	17:44564506:44588877:clu_12520	-507740	5.17e-11	-	1.97e-08	0.210587	-0.0194592	0.00306458	-6.34971	2.16e-10	17:44056767	1
17:44056767	17_44056767_G_A	rs1981997	17	44056767	A	G	17:44111651:44115904:clu_12513	-54885	9.46e-11	-	3.54e-08	0.210587	-0.0194592	0.00306458	-6.34971	2.16e-10	17:44056767	1
17:44056767	17_44056767_G_A	rs1981997	17	44056767	A	G	17:43750268:43772036:clu_12505	284731	1.28e-09	+	4.38e-07	0.210587	-0.0194592	0.00306458	-6.34971	2.16e-10	17:44056767	1
17:44056767	17_44056767_G_A	rs1981997	17	44056767	A	G	17:43707524:43723267:clu_12505	333500	2.85e-09	+	9.38e-07	0.210587	-0.0194592	0.00306458	-6.34971	2.16e-10	17:44056767	1
17:44056767	17_44056767_G_A	rs1981997	17	44056767	A	G	17:43714767:43723267:clu_12505	333500	2.1e-08	+	6.33e-06	0.210587	-0.0194592	0.00306458	-6.34971	2.16e-10	17:44056767	1
17:44056767	17_44056767_G_A	rs1981997	17	44056767	A	G	17:43592745:43594544:clu_12499	462223	6.24e-08	+	1.79e-05	0.210587	-0.0194592	0.00306458	-6.34971	2.16e-10	17:44056767	1
17:44056767	17_44056767_G_A	rs1981997	17	44056767	A	G	17:44039123:44039687:clu_12509	17080	1.27e-07	+	3.49e-05	0.210587	-0.0194592	0.00306458	-6.34971	2.16e-10	17:44056767	1
17:44056767	17_44056767_G_A	rs1981997	17	44056767	A	G	17:44908284:44908814:clu_12536	-851518	1.44e-07	+	3.91e-05	0.210587	-0.0194592	0.00306458	-6.34971	2.16e-10	17:44056767	1
17:44056767	17_44056767_G_A	rs1981997	17	44056767	A	G	17:44172067:44197334:clu_12516	-115301	1.58e-07	+	4.27e-05	0.210587	-0.0194592	0.00306458	-6.34971	2.16e-10	17:44056767	1
17:44056767	17_44056767_G_A	rs1981997	17	44056767	A	G	17:43715052:43716759:clu_12505	340008	1.67e-07	+	4.5e-05	0.210587	-0.0194592	0.00306458	-6.34971	2.16e-10	17:44056767	1
17:44056767	17_44056767_G_A	rs1981997	17	44056767	A	G	17:44074030:44087676:clu_12512	-17264	4.38e-07	+	0.000109537	0.210587	-0.0194592	0.00306458	-6.34971	2.16e-10	17:44056767	1
17:44056767	17_44056767_G_A	rs1981997	17	44056767	A	G	17:44116581:44117068:clu_12514	-59815	4.65e-07	-	0.000115691	0.210587	-0.0194592	0.00306458	-6.34971	2.16e-10	17:44056767	1
17:44056767	17_44056767_G_A	rs1981997	17	44056767	A	G	17:44851275:44895884:clu_12536	-794509	6.91e-07	-	0.000166396	0.210587	-0.0194592	0.00306458	-6.34971	2.16e-10	17:44056767	1
17:44056767	17_44056767_G_A	rs1981997	17	44056767	A	G	17:43553092:43555171:clu_12497	501596	7.49e-07	+	0.000179179	0.210587	-0.0194592	0.00306458	-6.34971	2.16e-10	17:44056767	1
17:44056767	17_44056767_G_A	rs1981997	17	44056767	A	G	17:43579396:43585588:clu_12498	471179	9.57e-07	+	0.000224881	0.210587	-0.0194592	0.00306458	-6.34971	2.16e-10	17:44056767	1
17:44056767	17_44056767_G_A	rs1981997	17	44056767	A	G	17:43707524:43707855:clu_12505	348912	2.24e-06	+	0.000493983	0.210587	-0.0194592	0.00306458	-6.34971	2.16e-10	17:44056767	1
17:44056767	17_44056767_G_A	rs1981997	17	44056767	A	G	17:44301170:44302707:clu_12519	-244404	2.93e-06	-	0.000629232	0.210587	-0.0194592	0.00306458	-6.34971	2.16e-10	17:44056767	1
17:44056767	17_44056767_G_A	rs1981997	17	44056767	A	G	17:43910903:43911080:clu_12508	145687	5.91e-06	-	0.00120831	0.210587	-0.0194592	0.00306458	-6.34971	2.16e-10	17:44056767	1
17:44056767	17_44056767_G_A	rs1981997	17	44056767	A	G	17:43579396:43585633:clu_12498	471134	8.94e-06	+	0.00177249	0.210587	-0.0194592	0.00306458	-6.34971	2.16e-10	17:44056767	1
17:44056767	17_44056767_G_A	rs1981997	17	44056767	A	G	17:44400393:44597578:clu_12521	-343627	1.7e-05	-	0.00318685	0.210587	-0.0194592	0.00306458	-6.34971	2.16e-10	17:44056767	1
17:44056767	17_44056767_G_A	rs1981997	17	44056767	A	G	17:44301170:44301927:clu_12519	-244404	1.88e-05	+	0.00348032	0.210587	-0.0194592	0.00306458	-6.34971	2.16e-10	17:44056767	1
17:44056767	17_44056767_G_A	rs1981997	17	44056767	A	G	17:44400393:44617542:clu_12521	-343627	2.02e-05	+	0.00372324	0.210587	-0.0194592	0.00306458	-6.34971	2.16e-10	17:44056767	1
17:44056767	17_44056767_G_A	rs1981997	17	44056767	A	G	17:43579396:43581406:clu_12498	475361	2.1e-05	+	0.00384421	0.210587	-0.0194592	0.00306458	-6.34971	2.16e-10	17:44056767	1
17:44056767	17_44056767_G_A	rs1981997	17	44056767	A	G	17:43707524:43716759:clu_12505	340008	3.2e-05	+	0.00562081	0.210587	-0.0194592	0.00306458	-6.34971	2.16e-10	17:44056767	1
17:44056767	17_44056767_G_A	rs1981997	17	44056767	A	G	17:43581481:43585633:clu_12498	471134	3.61e-05	+	0.0062738	0.210587	-0.0194592	0.00306458	-6.34971	2.16e-10	17:44056767	1
17:44056767	17_44056767_G_A	rs1981997	17	44056767	A	G	17:43707524:43712667:clu_12505	344100	7.36e-05	+	0.0118851	0.210587	-0.0194592	0.00306458	-6.34971	2.16e-10	17:44056767	1
17:44056767	17_44056767_G_A	rs1981997	17	44056767	A	G	17:43483449:43506989:clu_12494	549778	0.000321526	-	0.0430072	0.210587	-0.0194592	0.00306458	-6.34971	2.16e-10	17:44056767	1
17:44056767	17_44056767_G_A	rs1981997	17	44056767	A	G	17:43715052:43723267:clu_12505	333500	0.00036421	+	0.0476974	0.210587	-0.0194592	0.00306458	-6.34971	2.16e-10	17:44056767	1
17:44056833	17_44056833_G_A	rs1981998	17	44056833	A	G	17:43707524:43707851:clu_12505	348982	7.49e-72	+	1.77e-67	0.210537	-0.0195941	0.00306033	-6.40261	1.53e-10	17:44056833	1
17:44056833	17_44056833_G_A	rs1981998	17	44056833	A	G	17:44064461:44067244:clu_12511	-7629	4.33e-55	+	3.35e-51	0.210537	-0.0195941	0.00306033	-6.40261	1.53e-10	17:44056833	1
17:44056833	17_44056833_G_A	rs1981998	17	44056833	A	G	17:44051837:44055741:clu_12510	1092	1.04e-51	+	5.72e-48	0.210537	-0.0195941	0.00306033	-6.40261	1.53e-10	17:44056833	1
17:44056833	17_44056833_G_A	rs1981998	17	44056833	A	G	17:44049311:44051751:clu_12510	5082	2.91e-51	+	1.46e-47	0.210537	-0.0195941	0.00306033	-6.40261	1.53e-10	17:44056833	1
17:44056833	17_44056833_G_A	rs1981998	17	44056833	A	G	17:44064461:44068826:clu_12511	-7629	1.39e-50	-	6.2e-47	0.210537	-0.0195941	0.00306033	-6.40261	1.53e-10	17:44056833	1
17:44056833	17_44056833_G_A	rs1981998	17	44056833	A	G	17:44067441:44068826:clu_12511	-10609	1.06e-45	+	3.24e-42	0.210537	-0.0195941	0.00306033	-6.40261	1.53e-10	17:44056833	1
17:44056833	17_44056833_G_A	rs1981998	17	44056833	A	G	17:43705048:43707270:clu_12504	349563	1.37e-40	+	3.19e-37	0.210537	-0.0195941	0.00306033	-6.40261	1.53e-10	17:44056833	1
17:44056833	17_44056833_G_A	rs1981998	17	44056833	A	G	17:44039836:44046531:clu_12510	10302	3.16e-39	+	6.62e-36	0.210537	-0.0195941	0.00306033	-6.40261	1.53e-10	17:44056833	1
17:44056833	17_44056833_G_A	rs1981998	17	44056833	A	G	17:43545959:43552466:clu_12496	504367	1.12e-36	-	2.01e-33	0.210537	-0.0195941	0.00306033	-6.40261	1.53e-10	17:44056833	1
17:44056833	17_44056833_G_A	rs1981998	17	44056833	A	G	17:44039836:44055741:clu_12510	1092	3.18e-36	-	5.41e-33	0.210537	-0.0195941	0.00306033	-6.40261	1.53e-10	17:44056833	1
17:44056833	17_44056833_G_A	rs1981998	17	44056833	A	G	17:44145033:44171926:clu_12515	-88201	1.55e-32	+	2.09e-29	0.210537	-0.0195941	0.00306033	-6.40261	1.53e-10	17:44056833	1
17:44056833	17_44056833_G_A	rs1981998	17	44056833	A	G	17:43535805:43545575:clu_12496	511258	2.15e-32	+	2.83e-29	0.210537	-0.0195941	0.00306033	-6.40261	1.53e-10	17:44056833	1
17:44056833	17_44056833_G_A	rs1981998	17	44056833	A	G	17:43707524:43713649:clu_12505	343184	4.06e-32	-	5.2e-29	0.210537	-0.0195941	0.00306033	-6.40261	1.53e-10	17:44056833	1
17:44056833	17_44056833_G_A	rs1981998	17	44056833	A	G	17:44046665:44049225:clu_12510	7608	8.3e-31	+	9.65e-28	0.210537	-0.0195941	0.00306033	-6.40261	1.53e-10	17:44056833	1
17:44056833	17_44056833_G_A	rs1981998	17	44056833	A	G	17:44039836:44049225:clu_12510	7608	1.08e-29	-	1.15e-26	0.210537	-0.0195941	0.00306033	-6.40261	1.53e-10	17:44056833	1
17:44056833	17_44056833_G_A	rs1981998	17	44056833	A	G	17:43699407:43704742:clu_12504	352091	8.1e-28	+	7.75e-25	0.210537	-0.0195941	0.00306033	-6.40261	1.53e-10	17:44056833	1
17:44056833	17_44056833_G_A	rs1981998	17	44056833	A	G	17:43699407:43707270:clu_12504	349563	6.11e-27	-	5.54e-24	0.210537	-0.0195941	0.00306033	-6.40261	1.53e-10	17:44056833	1
17:44056833	17_44056833_G_A	rs1981998	17	44056833	A	G	17:44049311:44055741:clu_12510	1092	1.33e-23	-	1.04e-20	0.210537	-0.0195941	0.00306033	-6.40261	1.53e-10	17:44056833	1
17:44056833	17_44056833_G_A	rs1981998	17	44056833	A	G	17:44111648:44115904:clu_12513	-54816	8.59e-19	+	5.43e-16	0.210537	-0.0195941	0.00306033	-6.40261	1.53e-10	17:44056833	1
17:44056833	17_44056833_G_A	rs1981998	17	44056833	A	G	17:43861943:43884376:clu_12505	172457	1.61e-18	+	9.99e-16	0.210537	-0.0195941	0.00306033	-6.40261	1.53e-10	17:44056833	1
17:44056833	17_44056833_G_A	rs1981998	17	44056833	A	G	17:43628098:43628806:clu_12501	428027	2.24e-18	+	1.38e-15	0.210537	-0.0195941	0.00306033	-6.40261	1.53e-10	17:44056833	1
17:44056833	17_44056833_G_A	rs1981998	17	44056833	A	G	17:44564506:44770269:clu_12520	-507674	3.14e-18	+	1.91e-15	0.210537	-0.0195941	0.00306033	-6.40261	1.53e-10	17:44056833	1
17:44056833	17_44056833_G_A	rs1981998	17	44056833	A	G	17:44087768:44091609:clu_12512	-30936	1.79e-15	-	9.15e-13	0.210537	-0.0195941	0.00306033	-6.40261	1.53e-10	17:44056833	1
17:44056833	17_44056833_G_A	rs1981998	17	44056833	A	G	17:44249598:44270189:clu_12517	-192766	1.98e-15	-	1.01e-12	0.210537	-0.0195941	0.00306033	-6.40261	1.53e-10	17:44056833	1
17:44056833	17_44056833_G_A	rs1981998	17	44056833	A	G	17:44249598:44301037:clu_12517	-192766	4.32e-15	+	2.15e-12	0.210537	-0.0195941	0.00306033	-6.40261	1.53e-10	17:44056833	1
17:44056833	17_44056833_G_A	rs1981998	17	44056833	A	G	17:44554325:44564411:clu_12520	-497493	3.34e-13	-	1.49e-10	0.210537	-0.0195941	0.00306033	-6.40261	1.53e-10	17:44056833	1
17:44056833	17_44056833_G_A	rs1981998	17	44056833	A	G	17:43707524:43884376:clu_12505	172457	3.42e-12	+	1.42e-09	0.210537	-0.0195941	0.00306033	-6.40261	1.53e-10	17:44056833	1
17:44056833	17_44056833_G_A	rs1981998	17	44056833	A	G	17:44074030:44091609:clu_12512	-17198	1.11e-11	+	4.43e-09	0.210537	-0.0195941	0.00306033	-6.40261	1.53e-10	17:44056833	1
17:44056833	17_44056833_G_A	rs1981998	17	44056833	A	G	17:44564506:44588877:clu_12520	-507674	5.17e-11	-	1.97e-08	0.210537	-0.0195941	0.00306033	-6.40261	1.53e-10	17:44056833	1
17:44056833	17_44056833_G_A	rs1981998	17	44056833	A	G	17:44111651:44115904:clu_12513	-54819	9.46e-11	-	3.54e-08	0.210537	-0.0195941	0.00306033	-6.40261	1.53e-10	17:44056833	1
17:44056833	17_44056833_G_A	rs1981998	17	44056833	A	G	17:43750268:43772036:clu_12505	284797	1.28e-09	+	4.38e-07	0.210537	-0.0195941	0.00306033	-6.40261	1.53e-10	17:44056833	1
17:44056833	17_44056833_G_A	rs1981998	17	44056833	A	G	17:43707524:43723267:clu_12505	333566	2.85e-09	+	9.38e-07	0.210537	-0.0195941	0.00306033	-6.40261	1.53e-10	17:44056833	1
17:44056833	17_44056833_G_A	rs1981998	17	44056833	A	G	17:43714767:43723267:clu_12505	333566	2.1e-08	+	6.33e-06	0.210537	-0.0195941	0.00306033	-6.40261	1.53e-10	17:44056833	1
17:44056833	17_44056833_G_A	rs1981998	17	44056833	A	G	17:43592745:43594544:clu_12499	462289	6.24e-08	+	1.79e-05	0.210537	-0.0195941	0.00306033	-6.40261	1.53e-10	17:44056833	1
17:44056833	17_44056833_G_A	rs1981998	17	44056833	A	G	17:44039123:44039687:clu_12509	17146	1.27e-07	+	3.49e-05	0.210537	-0.0195941	0.00306033	-6.40261	1.53e-10	17:44056833	1
17:44056833	17_44056833_G_A	rs1981998	17	44056833	A	G	17:44908284:44908814:clu_12536	-851452	1.44e-07	+	3.91e-05	0.210537	-0.0195941	0.00306033	-6.40261	1.53e-10	17:44056833	1
17:44056833	17_44056833_G_A	rs1981998	17	44056833	A	G	17:44172067:44197334:clu_12516	-115235	1.58e-07	+	4.27e-05	0.210537	-0.0195941	0.00306033	-6.40261	1.53e-10	17:44056833	1
17:44056833	17_44056833_G_A	rs1981998	17	44056833	A	G	17:43715052:43716759:clu_12505	340074	1.67e-07	+	4.5e-05	0.210537	-0.0195941	0.00306033	-6.40261	1.53e-10	17:44056833	1
17:44056833	17_44056833_G_A	rs1981998	17	44056833	A	G	17:44074030:44087676:clu_12512	-17198	4.38e-07	+	0.000109537	0.210537	-0.0195941	0.00306033	-6.40261	1.53e-10	17:44056833	1
17:44056833	17_44056833_G_A	rs1981998	17	44056833	A	G	17:44116581:44117068:clu_12514	-59749	4.65e-07	-	0.000115691	0.210537	-0.0195941	0.00306033	-6.40261	1.53e-10	17:44056833	1
17:44056833	17_44056833_G_A	rs1981998	17	44056833	A	G	17:44851275:44895884:clu_12536	-794443	6.91e-07	-	0.000166396	0.210537	-0.0195941	0.00306033	-6.40261	1.53e-10	17:44056833	1
17:44056833	17_44056833_G_A	rs1981998	17	44056833	A	G	17:43553092:43555171:clu_12497	501662	7.49e-07	+	0.000179179	0.210537	-0.0195941	0.00306033	-6.40261	1.53e-10	17:44056833	1
17:44056833	17_44056833_G_A	rs1981998	17	44056833	A	G	17:43579396:43585588:clu_12498	471245	9.57e-07	+	0.000224881	0.210537	-0.0195941	0.00306033	-6.40261	1.53e-10	17:44056833	1
17:44056833	17_44056833_G_A	rs1981998	17	44056833	A	G	17:43707524:43707855:clu_12505	348978	2.24e-06	+	0.000493983	0.210537	-0.0195941	0.00306033	-6.40261	1.53e-10	17:44056833	1
17:44056833	17_44056833_G_A	rs1981998	17	44056833	A	G	17:44301170:44302707:clu_12519	-244338	2.93e-06	-	0.000629232	0.210537	-0.0195941	0.00306033	-6.40261	1.53e-10	17:44056833	1
17:44056833	17_44056833_G_A	rs1981998	17	44056833	A	G	17:43910903:43911080:clu_12508	145753	5.91e-06	-	0.00120831	0.210537	-0.0195941	0.00306033	-6.40261	1.53e-10	17:44056833	1
17:44056833	17_44056833_G_A	rs1981998	17	44056833	A	G	17:43579396:43585633:clu_12498	471200	8.94e-06	+	0.00177249	0.210537	-0.0195941	0.00306033	-6.40261	1.53e-10	17:44056833	1
17:44056833	17_44056833_G_A	rs1981998	17	44056833	A	G	17:44400393:44597578:clu_12521	-343561	1.7e-05	-	0.00318685	0.210537	-0.0195941	0.00306033	-6.40261	1.53e-10	17:44056833	1
17:44056833	17_44056833_G_A	rs1981998	17	44056833	A	G	17:44301170:44301927:clu_12519	-244338	1.88e-05	+	0.00348032	0.210537	-0.0195941	0.00306033	-6.40261	1.53e-10	17:44056833	1
17:44056833	17_44056833_G_A	rs1981998	17	44056833	A	G	17:44400393:44617542:clu_12521	-343561	2.02e-05	+	0.00372324	0.210537	-0.0195941	0.00306033	-6.40261	1.53e-10	17:44056833	1
17:44056833	17_44056833_G_A	rs1981998	17	44056833	A	G	17:43579396:43581406:clu_12498	475427	2.1e-05	+	0.00384421	0.210537	-0.0195941	0.00306033	-6.40261	1.53e-10	17:44056833	1
17:44056833	17_44056833_G_A	rs1981998	17	44056833	A	G	17:43707524:43716759:clu_12505	340074	3.2e-05	+	0.00562081	0.210537	-0.0195941	0.00306033	-6.40261	1.53e-10	17:44056833	1
17:44056833	17_44056833_G_A	rs1981998	17	44056833	A	G	17:43581481:43585633:clu_12498	471200	3.61e-05	+	0.0062738	0.210537	-0.0195941	0.00306033	-6.40261	1.53e-10	17:44056833	1
17:44056833	17_44056833_G_A	rs1981998	17	44056833	A	G	17:43707524:43712667:clu_12505	344166	7.36e-05	+	0.0118851	0.210537	-0.0195941	0.00306033	-6.40261	1.53e-10	17:44056833	1
17:44056833	17_44056833_G_A	rs1981998	17	44056833	A	G	17:43483449:43506989:clu_12494	549844	0.000321526	-	0.0430072	0.210537	-0.0195941	0.00306033	-6.40261	1.53e-10	17:44056833	1
17:44056833	17_44056833_G_A	rs1981998	17	44056833	A	G	17:43715052:43723267:clu_12505	333566	0.00036421	+	0.0476974	0.210537	-0.0195941	0.00306033	-6.40261	1.53e-10	17:44056833	1
17:44057595	17_44057595_G_A	rs3785884	17	44057595	A	G	17:43707524:43707851:clu_12505	349744	4.7e-69	+	7.97e-65	0.218349	-0.0186827	0.0030319	-6.16204	7.18e-10	17:44057595	1
17:44057595	17_44057595_G_A	rs3785884	17	44057595	A	G	17:44064461:44067244:clu_12511	-6867	4.31e-53	+	2.69e-49	0.218349	-0.0186827	0.0030319	-6.16204	7.18e-10	17:44057595	1
17:44057595	17_44057595_G_A	rs3785884	17	44057595	A	G	17:44051837:44055741:clu_12510	1854	1.82e-50	+	8.05e-47	0.218349	-0.0186827	0.0030319	-6.16204	7.18e-10	17:44057595	1
17:44057595	17_44057595_G_A	rs3785884	17	44057595	A	G	17:44049311:44051751:clu_12510	5844	4.27e-49	+	1.73e-45	0.218349	-0.0186827	0.0030319	-6.16204	7.18e-10	17:44057595	1
17:44057595	17_44057595_G_A	rs3785884	17	44057595	A	G	17:44064461:44068826:clu_12511	-6867	9.05e-49	-	3.47e-45	0.218349	-0.0186827	0.0030319	-6.16204	7.18e-10	17:44057595	1
17:44057595	17_44057595_G_A	rs3785884	17	44057595	A	G	17:44067441:44068826:clu_12511	-9847	2.57e-44	+	7.19e-41	0.218349	-0.0186827	0.0030319	-6.16204	7.18e-10	17:44057595	1
17:44057595	17_44057595_G_A	rs3785884	17	44057595	A	G	17:43705048:43707270:clu_12504	350325	8.12e-40	+	1.8e-36	0.218349	-0.0186827	0.0030319	-6.16204	7.18e-10	17:44057595	1
17:44057595	17_44057595_G_A	rs3785884	17	44057595	A	G	17:44039836:44046531:clu_12510	11064	3.02e-38	+	5.98e-35	0.218349	-0.0186827	0.0030319	-6.16204	7.18e-10	17:44057595	1
17:44057595	17_44057595_G_A	rs3785884	17	44057595	A	G	17:43545959:43552466:clu_12496	505129	3.35e-35	-	5.29e-32	0.218349	-0.0186827	0.0030319	-6.16204	7.18e-10	17:44057595	1
17:44057595	17_44057595_G_A	rs3785884	17	44057595	A	G	17:44039836:44055741:clu_12510	1854	5.98e-35	-	9.32e-32	0.218349	-0.0186827	0.0030319	-6.16204	7.18e-10	17:44057595	1
17:44057595	17_44057595_G_A	rs3785884	17	44057595	A	G	17:44145033:44171926:clu_12515	-87439	1.38e-31	+	1.7e-28	0.218349	-0.0186827	0.0030319	-6.16204	7.18e-10	17:44057595	1
17:44057595	17_44057595_G_A	rs3785884	17	44057595	A	G	17:43535805:43545575:clu_12496	512020	9.8e-31	+	1.13e-27	0.218349	-0.0186827	0.0030319	-6.16204	7.18e-10	17:44057595	1
17:44057595	17_44057595_G_A	rs3785884	17	44057595	A	G	17:43707524:43713649:clu_12505	343946	2.05e-30	-	2.31e-27	0.218349	-0.0186827	0.0030319	-6.16204	7.18e-10	17:44057595	1
17:44057595	17_44057595_G_A	rs3785884	17	44057595	A	G	17:44046665:44049225:clu_12510	8370	3.61e-30	+	4e-27	0.218349	-0.0186827	0.0030319	-6.16204	7.18e-10	17:44057595	1
17:44057595	17_44057595_G_A	rs3785884	17	44057595	A	G	17:44039836:44049225:clu_12510	8370	4.56e-29	-	4.71e-26	0.218349	-0.0186827	0.0030319	-6.16204	7.18e-10	17:44057595	1
17:44057595	17_44057595_G_A	rs3785884	17	44057595	A	G	17:43699407:43704742:clu_12504	352853	1.55e-27	+	1.46e-24	0.218349	-0.0186827	0.0030319	-6.16204	7.18e-10	17:44057595	1
17:44057595	17_44057595_G_A	rs3785884	17	44057595	A	G	17:43699407:43707270:clu_12504	350325	1.94e-26	-	1.7e-23	0.218349	-0.0186827	0.0030319	-6.16204	7.18e-10	17:44057595	1
17:44057595	17_44057595_G_A	rs3785884	17	44057595	A	G	17:44049311:44055741:clu_12510	1854	1.17e-22	-	8.93e-20	0.218349	-0.0186827	0.0030319	-6.16204	7.18e-10	17:44057595	1
17:44057595	17_44057595_G_A	rs3785884	17	44057595	A	G	17:44111648:44115904:clu_12513	-54054	5.14e-18	+	3.07e-15	0.218349	-0.0186827	0.0030319	-6.16204	7.18e-10	17:44057595	1
17:44057595	17_44057595_G_A	rs3785884	17	44057595	A	G	17:44564506:44770269:clu_12520	-506912	8.14e-18	+	4.81e-15	0.218349	-0.0186827	0.0030319	-6.16204	7.18e-10	17:44057595	1
17:44057595	17_44057595_G_A	rs3785884	17	44057595	A	G	17:43861943:43884376:clu_12505	173219	1.21e-17	+	7.05e-15	0.218349	-0.0186827	0.0030319	-6.16204	7.18e-10	17:44057595	1
17:44057595	17_44057595_G_A	rs3785884	17	44057595	A	G	17:43628098:43628806:clu_12501	428789	6.86e-17	+	3.82e-14	0.218349	-0.0186827	0.0030319	-6.16204	7.18e-10	17:44057595	1
17:44057595	17_44057595_G_A	rs3785884	17	44057595	A	G	17:44087768:44091609:clu_12512	-30174	5.55e-15	-	2.74e-12	0.218349	-0.0186827	0.0030319	-6.16204	7.18e-10	17:44057595	1
17:44057595	17_44057595_G_A	rs3785884	17	44057595	A	G	17:44249598:44270189:clu_12517	-192004	1.04e-14	-	5.07e-12	0.218349	-0.0186827	0.0030319	-6.16204	7.18e-10	17:44057595	1
17:44057595	17_44057595_G_A	rs3785884	17	44057595	A	G	17:44249598:44301037:clu_12517	-192004	6.19e-14	+	2.88e-11	0.218349	-0.0186827	0.0030319	-6.16204	7.18e-10	17:44057595	1
17:44057595	17_44057595_G_A	rs3785884	17	44057595	A	G	17:44554325:44564411:clu_12520	-496731	2.82e-12	-	1.19e-09	0.218349	-0.0186827	0.0030319	-6.16204	7.18e-10	17:44057595	1
17:44057595	17_44057595_G_A	rs3785884	17	44057595	A	G	17:43707524:43884376:clu_12505	173219	7.64e-12	+	3.1e-09	0.218349	-0.0186827	0.0030319	-6.16204	7.18e-10	17:44057595	1
17:44057595	17_44057595_G_A	rs3785884	17	44057595	A	G	17:44074030:44091609:clu_12512	-16436	1.28e-11	+	5.06e-09	0.218349	-0.0186827	0.0030319	-6.16204	7.18e-10	17:44057595	1
17:44057595	17_44057595_G_A	rs3785884	17	44057595	A	G	17:44564506:44588877:clu_12520	-506912	7.97e-11	-	3e-08	0.218349	-0.0186827	0.0030319	-6.16204	7.18e-10	17:44057595	1
17:44057595	17_44057595_G_A	rs3785884	17	44057595	A	G	17:44111651:44115904:clu_12513	-54057	2.7e-10	-	9.82e-08	0.218349	-0.0186827	0.0030319	-6.16204	7.18e-10	17:44057595	1
17:44057595	17_44057595_G_A	rs3785884	17	44057595	A	G	17:43750268:43772036:clu_12505	285559	1.8e-09	+	6.08e-07	0.218349	-0.0186827	0.0030319	-6.16204	7.18e-10	17:44057595	1
17:44057595	17_44057595_G_A	rs3785884	17	44057595	A	G	17:43707524:43723267:clu_12505	334328	5.46e-09	+	1.75e-06	0.218349	-0.0186827	0.0030319	-6.16204	7.18e-10	17:44057595	1
17:44057595	17_44057595_G_A	rs3785884	17	44057595	A	G	17:43714767:43723267:clu_12505	334328	5.64e-08	+	1.63e-05	0.218349	-0.0186827	0.0030319	-6.16204	7.18e-10	17:44057595	1
17:44057595	17_44057595_G_A	rs3785884	17	44057595	A	G	17:43592745:43594544:clu_12499	463051	6.28e-08	+	1.81e-05	0.218349	-0.0186827	0.0030319	-6.16204	7.18e-10	17:44057595	1
17:44057595	17_44057595_G_A	rs3785884	17	44057595	A	G	17:44039123:44039687:clu_12509	17908	6.81e-08	+	1.95e-05	0.218349	-0.0186827	0.0030319	-6.16204	7.18e-10	17:44057595	1
17:44057595	17_44057595_G_A	rs3785884	17	44057595	A	G	17:44172067:44197334:clu_12516	-114473	2.44e-07	+	6.39e-05	0.218349	-0.0186827	0.0030319	-6.16204	7.18e-10	17:44057595	1
17:44057595	17_44057595_G_A	rs3785884	17	44057595	A	G	17:44908284:44908814:clu_12536	-850690	4.51e-07	+	0.00011258	0.218349	-0.0186827	0.0030319	-6.16204	7.18e-10	17:44057595	1
17:44057595	17_44057595_G_A	rs3785884	17	44057595	A	G	17:43715052:43716759:clu_12505	340836	4.65e-07	+	0.000115753	0.218349	-0.0186827	0.0030319	-6.16204	7.18e-10	17:44057595	1
17:44057595	17_44057595_G_A	rs3785884	17	44057595	A	G	17:43579396:43585588:clu_12498	472007	6.42e-07	+	0.000155674	0.218349	-0.0186827	0.0030319	-6.16204	7.18e-10	17:44057595	1
17:44057595	17_44057595_G_A	rs3785884	17	44057595	A	G	17:44074030:44087676:clu_12512	-16436	1.05e-06	+	0.000244015	0.218349	-0.0186827	0.0030319	-6.16204	7.18e-10	17:44057595	1
17:44057595	17_44057595_G_A	rs3785884	17	44057595	A	G	17:43553092:43555171:clu_12497	502424	1.35e-06	+	0.000307883	0.218349	-0.0186827	0.0030319	-6.16204	7.18e-10	17:44057595	1
17:44057595	17_44057595_G_A	rs3785884	17	44057595	A	G	17:44851275:44895884:clu_12536	-793681	1.64e-06	-	0.000370445	0.218349	-0.0186827	0.0030319	-6.16204	7.18e-10	17:44057595	1
17:44057595	17_44057595_G_A	rs3785884	17	44057595	A	G	17:44116581:44117068:clu_12514	-58987	1.99e-06	-	0.000441328	0.218349	-0.0186827	0.0030319	-6.16204	7.18e-10	17:44057595	1
17:44057595	17_44057595_G_A	rs3785884	17	44057595	A	G	17:44301170:44302707:clu_12519	-243576	2.63e-06	-	0.000570944	0.218349	-0.0186827	0.0030319	-6.16204	7.18e-10	17:44057595	1
17:44057595	17_44057595_G_A	rs3785884	17	44057595	A	G	17:43707524:43707855:clu_12505	349740	2.83e-06	+	0.000610413	0.218349	-0.0186827	0.0030319	-6.16204	7.18e-10	17:44057595	1
17:44057595	17_44057595_G_A	rs3785884	17	44057595	A	G	17:43910903:43911080:clu_12508	146515	4.06e-06	-	0.000852533	0.218349	-0.0186827	0.0030319	-6.16204	7.18e-10	17:44057595	1
17:44057595	17_44057595_G_A	rs3785884	17	44057595	A	G	17:44400393:44597578:clu_12521	-342799	1.32e-05	-	0.00253043	0.218349	-0.0186827	0.0030319	-6.16204	7.18e-10	17:44057595	1
17:44057595	17_44057595_G_A	rs3785884	17	44057595	A	G	17:43579396:43585633:clu_12498	471962	1.44e-05	+	0.00273541	0.218349	-0.0186827	0.0030319	-6.16204	7.18e-10	17:44057595	1
17:44057595	17_44057595_G_A	rs3785884	17	44057595	A	G	17:44301170:44301927:clu_12519	-243576	2.15e-05	+	0.00393608	0.218349	-0.0186827	0.0030319	-6.16204	7.18e-10	17:44057595	1
17:44057595	17_44057595_G_A	rs3785884	17	44057595	A	G	17:43579396:43581406:clu_12498	476189	4.13e-05	+	0.00707393	0.218349	-0.0186827	0.0030319	-6.16204	7.18e-10	17:44057595	1
17:44057595	17_44057595_G_A	rs3785884	17	44057595	A	G	17:44400393:44617542:clu_12521	-342799	4.73e-05	+	0.00798737	0.218349	-0.0186827	0.0030319	-6.16204	7.18e-10	17:44057595	1
17:44057595	17_44057595_G_A	rs3785884	17	44057595	A	G	17:43581481:43585633:clu_12498	471962	6.37e-05	+	0.0104476	0.218349	-0.0186827	0.0030319	-6.16204	7.18e-10	17:44057595	1
17:44057595	17_44057595_G_A	rs3785884	17	44057595	A	G	17:43707524:43716759:clu_12505	340836	8.72e-05	+	0.0138464	0.218349	-0.0186827	0.0030319	-6.16204	7.18e-10	17:44057595	1
17:44057595	17_44057595_G_A	rs3785884	17	44057595	A	G	17:43707524:43712667:clu_12505	344928	0.000110409	+	0.0171143	0.218349	-0.0186827	0.0030319	-6.16204	7.18e-10	17:44057595	1
17:44058004	17_44058004_A_G	rs17572613	17	44058004	A	G	17:43707524:43707851:clu_12505	350153	7.49e-72	+	1.77e-67	0.789455	0.0195607	0.00306232	6.38754	1.69e-10	17:44058004	1
17:44058004	17_44058004_A_G	rs17572613	17	44058004	A	G	17:44064461:44067244:clu_12511	-6458	4.33e-55	+	3.35e-51	0.789455	0.0195607	0.00306232	6.38754	1.69e-10	17:44058004	1
17:44058004	17_44058004_A_G	rs17572613	17	44058004	A	G	17:44051837:44055741:clu_12510	2263	1.04e-51	+	5.72e-48	0.789455	0.0195607	0.00306232	6.38754	1.69e-10	17:44058004	1
17:44058004	17_44058004_A_G	rs17572613	17	44058004	A	G	17:44049311:44051751:clu_12510	6253	2.91e-51	+	1.46e-47	0.789455	0.0195607	0.00306232	6.38754	1.69e-10	17:44058004	1
17:44058004	17_44058004_A_G	rs17572613	17	44058004	A	G	17:44064461:44068826:clu_12511	-6458	1.39e-50	-	6.2e-47	0.789455	0.0195607	0.00306232	6.38754	1.69e-10	17:44058004	1
17:44058004	17_44058004_A_G	rs17572613	17	44058004	A	G	17:44067441:44068826:clu_12511	-9438	1.06e-45	+	3.24e-42	0.789455	0.0195607	0.00306232	6.38754	1.69e-10	17:44058004	1
17:44058004	17_44058004_A_G	rs17572613	17	44058004	A	G	17:43705048:43707270:clu_12504	350734	1.37e-40	+	3.19e-37	0.789455	0.0195607	0.00306232	6.38754	1.69e-10	17:44058004	1
17:44058004	17_44058004_A_G	rs17572613	17	44058004	A	G	17:44039836:44046531:clu_12510	11473	3.16e-39	+	6.62e-36	0.789455	0.0195607	0.00306232	6.38754	1.69e-10	17:44058004	1
17:44058004	17_44058004_A_G	rs17572613	17	44058004	A	G	17:43545959:43552466:clu_12496	505538	1.12e-36	-	2.01e-33	0.789455	0.0195607	0.00306232	6.38754	1.69e-10	17:44058004	1
17:44058004	17_44058004_A_G	rs17572613	17	44058004	A	G	17:44039836:44055741:clu_12510	2263	3.18e-36	-	5.41e-33	0.789455	0.0195607	0.00306232	6.38754	1.69e-10	17:44058004	1
17:44058004	17_44058004_A_G	rs17572613	17	44058004	A	G	17:44145033:44171926:clu_12515	-87030	1.55e-32	+	2.09e-29	0.789455	0.0195607	0.00306232	6.38754	1.69e-10	17:44058004	1
17:44058004	17_44058004_A_G	rs17572613	17	44058004	A	G	17:43535805:43545575:clu_12496	512429	2.15e-32	+	2.83e-29	0.789455	0.0195607	0.00306232	6.38754	1.69e-10	17:44058004	1
17:44058004	17_44058004_A_G	rs17572613	17	44058004	A	G	17:43707524:43713649:clu_12505	344355	4.06e-32	-	5.2e-29	0.789455	0.0195607	0.00306232	6.38754	1.69e-10	17:44058004	1
17:44058004	17_44058004_A_G	rs17572613	17	44058004	A	G	17:44046665:44049225:clu_12510	8779	8.3e-31	+	9.65e-28	0.789455	0.0195607	0.00306232	6.38754	1.69e-10	17:44058004	1
17:44058004	17_44058004_A_G	rs17572613	17	44058004	A	G	17:44039836:44049225:clu_12510	8779	1.08e-29	-	1.15e-26	0.789455	0.0195607	0.00306232	6.38754	1.69e-10	17:44058004	1
17:44058004	17_44058004_A_G	rs17572613	17	44058004	A	G	17:43699407:43704742:clu_12504	353262	8.1e-28	+	7.75e-25	0.789455	0.0195607	0.00306232	6.38754	1.69e-10	17:44058004	1
17:44058004	17_44058004_A_G	rs17572613	17	44058004	A	G	17:43699407:43707270:clu_12504	350734	6.11e-27	-	5.54e-24	0.789455	0.0195607	0.00306232	6.38754	1.69e-10	17:44058004	1
17:44058004	17_44058004_A_G	rs17572613	17	44058004	A	G	17:44049311:44055741:clu_12510	2263	1.33e-23	-	1.04e-20	0.789455	0.0195607	0.00306232	6.38754	1.69e-10	17:44058004	1
17:44058004	17_44058004_A_G	rs17572613	17	44058004	A	G	17:44111648:44115904:clu_12513	-53645	8.59e-19	+	5.43e-16	0.789455	0.0195607	0.00306232	6.38754	1.69e-10	17:44058004	1
17:44058004	17_44058004_A_G	rs17572613	17	44058004	A	G	17:43861943:43884376:clu_12505	173628	1.61e-18	+	9.99e-16	0.789455	0.0195607	0.00306232	6.38754	1.69e-10	17:44058004	1
17:44058004	17_44058004_A_G	rs17572613	17	44058004	A	G	17:43628098:43628806:clu_12501	429198	2.24e-18	+	1.38e-15	0.789455	0.0195607	0.00306232	6.38754	1.69e-10	17:44058004	1
17:44058004	17_44058004_A_G	rs17572613	17	44058004	A	G	17:44564506:44770269:clu_12520	-506503	3.14e-18	+	1.91e-15	0.789455	0.0195607	0.00306232	6.38754	1.69e-10	17:44058004	1
17:44058004	17_44058004_A_G	rs17572613	17	44058004	A	G	17:44087768:44091609:clu_12512	-29765	1.79e-15	-	9.15e-13	0.789455	0.0195607	0.00306232	6.38754	1.69e-10	17:44058004	1
17:44058004	17_44058004_A_G	rs17572613	17	44058004	A	G	17:44249598:44270189:clu_12517	-191595	1.98e-15	-	1.01e-12	0.789455	0.0195607	0.00306232	6.38754	1.69e-10	17:44058004	1
17:44058004	17_44058004_A_G	rs17572613	17	44058004	A	G	17:44249598:44301037:clu_12517	-191595	4.32e-15	+	2.15e-12	0.789455	0.0195607	0.00306232	6.38754	1.69e-10	17:44058004	1
17:44058004	17_44058004_A_G	rs17572613	17	44058004	A	G	17:44554325:44564411:clu_12520	-496322	3.34e-13	-	1.49e-10	0.789455	0.0195607	0.00306232	6.38754	1.69e-10	17:44058004	1
17:44058004	17_44058004_A_G	rs17572613	17	44058004	A	G	17:43707524:43884376:clu_12505	173628	3.42e-12	+	1.42e-09	0.789455	0.0195607	0.00306232	6.38754	1.69e-10	17:44058004	1
17:44058004	17_44058004_A_G	rs17572613	17	44058004	A	G	17:44074030:44091609:clu_12512	-16027	1.11e-11	+	4.43e-09	0.789455	0.0195607	0.00306232	6.38754	1.69e-10	17:44058004	1
17:44058004	17_44058004_A_G	rs17572613	17	44058004	A	G	17:44564506:44588877:clu_12520	-506503	5.17e-11	-	1.97e-08	0.789455	0.0195607	0.00306232	6.38754	1.69e-10	17:44058004	1
17:44058004	17_44058004_A_G	rs17572613	17	44058004	A	G	17:44111651:44115904:clu_12513	-53648	9.46e-11	-	3.54e-08	0.789455	0.0195607	0.00306232	6.38754	1.69e-10	17:44058004	1
17:44058004	17_44058004_A_G	rs17572613	17	44058004	A	G	17:43750268:43772036:clu_12505	285968	1.28e-09	+	4.38e-07	0.789455	0.0195607	0.00306232	6.38754	1.69e-10	17:44058004	1
17:44058004	17_44058004_A_G	rs17572613	17	44058004	A	G	17:43707524:43723267:clu_12505	334737	2.85e-09	+	9.38e-07	0.789455	0.0195607	0.00306232	6.38754	1.69e-10	17:44058004	1
17:44058004	17_44058004_A_G	rs17572613	17	44058004	A	G	17:43714767:43723267:clu_12505	334737	2.1e-08	+	6.33e-06	0.789455	0.0195607	0.00306232	6.38754	1.69e-10	17:44058004	1
17:44058004	17_44058004_A_G	rs17572613	17	44058004	A	G	17:43592745:43594544:clu_12499	463460	6.24e-08	+	1.79e-05	0.789455	0.0195607	0.00306232	6.38754	1.69e-10	17:44058004	1
17:44058004	17_44058004_A_G	rs17572613	17	44058004	A	G	17:44039123:44039687:clu_12509	18317	1.27e-07	+	3.49e-05	0.789455	0.0195607	0.00306232	6.38754	1.69e-10	17:44058004	1
17:44058004	17_44058004_A_G	rs17572613	17	44058004	A	G	17:44908284:44908814:clu_12536	-850281	1.44e-07	+	3.91e-05	0.789455	0.0195607	0.00306232	6.38754	1.69e-10	17:44058004	1
17:44058004	17_44058004_A_G	rs17572613	17	44058004	A	G	17:44172067:44197334:clu_12516	-114064	1.58e-07	+	4.27e-05	0.789455	0.0195607	0.00306232	6.38754	1.69e-10	17:44058004	1
17:44058004	17_44058004_A_G	rs17572613	17	44058004	A	G	17:43715052:43716759:clu_12505	341245	1.67e-07	+	4.5e-05	0.789455	0.0195607	0.00306232	6.38754	1.69e-10	17:44058004	1
17:44058004	17_44058004_A_G	rs17572613	17	44058004	A	G	17:44074030:44087676:clu_12512	-16027	4.38e-07	+	0.000109537	0.789455	0.0195607	0.00306232	6.38754	1.69e-10	17:44058004	1
17:44058004	17_44058004_A_G	rs17572613	17	44058004	A	G	17:44116581:44117068:clu_12514	-58578	4.65e-07	-	0.000115691	0.789455	0.0195607	0.00306232	6.38754	1.69e-10	17:44058004	1
17:44058004	17_44058004_A_G	rs17572613	17	44058004	A	G	17:44851275:44895884:clu_12536	-793272	6.91e-07	-	0.000166396	0.789455	0.0195607	0.00306232	6.38754	1.69e-10	17:44058004	1
17:44058004	17_44058004_A_G	rs17572613	17	44058004	A	G	17:43553092:43555171:clu_12497	502833	7.49e-07	+	0.000179179	0.789455	0.0195607	0.00306232	6.38754	1.69e-10	17:44058004	1
17:44058004	17_44058004_A_G	rs17572613	17	44058004	A	G	17:43579396:43585588:clu_12498	472416	9.57e-07	+	0.000224881	0.789455	0.0195607	0.00306232	6.38754	1.69e-10	17:44058004	1
17:44058004	17_44058004_A_G	rs17572613	17	44058004	A	G	17:43707524:43707855:clu_12505	350149	2.24e-06	+	0.000493983	0.789455	0.0195607	0.00306232	6.38754	1.69e-10	17:44058004	1
17:44058004	17_44058004_A_G	rs17572613	17	44058004	A	G	17:44301170:44302707:clu_12519	-243167	2.93e-06	-	0.000629232	0.789455	0.0195607	0.00306232	6.38754	1.69e-10	17:44058004	1
17:44058004	17_44058004_A_G	rs17572613	17	44058004	A	G	17:43910903:43911080:clu_12508	146924	5.91e-06	-	0.00120831	0.789455	0.0195607	0.00306232	6.38754	1.69e-10	17:44058004	1
17:44058004	17_44058004_A_G	rs17572613	17	44058004	A	G	17:43579396:43585633:clu_12498	472371	8.94e-06	+	0.00177249	0.789455	0.0195607	0.00306232	6.38754	1.69e-10	17:44058004	1
17:44058004	17_44058004_A_G	rs17572613	17	44058004	A	G	17:44400393:44597578:clu_12521	-342390	1.7e-05	-	0.00318685	0.789455	0.0195607	0.00306232	6.38754	1.69e-10	17:44058004	1
17:44058004	17_44058004_A_G	rs17572613	17	44058004	A	G	17:44301170:44301927:clu_12519	-243167	1.88e-05	+	0.00348032	0.789455	0.0195607	0.00306232	6.38754	1.69e-10	17:44058004	1
17:44058004	17_44058004_A_G	rs17572613	17	44058004	A	G	17:44400393:44617542:clu_12521	-342390	2.02e-05	+	0.00372324	0.789455	0.0195607	0.00306232	6.38754	1.69e-10	17:44058004	1
17:44058004	17_44058004_A_G	rs17572613	17	44058004	A	G	17:43579396:43581406:clu_12498	476598	2.1e-05	+	0.00384421	0.789455	0.0195607	0.00306232	6.38754	1.69e-10	17:44058004	1
17:44058004	17_44058004_A_G	rs17572613	17	44058004	A	G	17:43707524:43716759:clu_12505	341245	3.2e-05	+	0.00562081	0.789455	0.0195607	0.00306232	6.38754	1.69e-10	17:44058004	1
17:44058004	17_44058004_A_G	rs17572613	17	44058004	A	G	17:43581481:43585633:clu_12498	472371	3.61e-05	+	0.0062738	0.789455	0.0195607	0.00306232	6.38754	1.69e-10	17:44058004	1
17:44058004	17_44058004_A_G	rs17572613	17	44058004	A	G	17:43707524:43712667:clu_12505	345337	7.36e-05	+	0.0118851	0.789455	0.0195607	0.00306232	6.38754	1.69e-10	17:44058004	1
17:44058004	17_44058004_A_G	rs17572613	17	44058004	A	G	17:43483449:43506989:clu_12494	551015	0.000321526	-	0.0430072	0.789455	0.0195607	0.00306232	6.38754	1.69e-10	17:44058004	1
17:44058004	17_44058004_A_G	rs17572613	17	44058004	A	G	17:43715052:43723267:clu_12505	334737	0.00036421	+	0.0476974	0.789455	0.0195607	0.00306232	6.38754	1.69e-10	17:44058004	1
17:44058017	17_44058017_G_T	rs77527347	17	44058017	T	G	17:43707524:43707851:clu_12505	350166	7.49e-72	+	1.77e-67	0.210545	-0.0194546	0.00307179	-6.33331	2.4e-10	17:44058017	1
17:44058017	17_44058017_G_T	rs77527347	17	44058017	T	G	17:44064461:44067244:clu_12511	-6445	4.33e-55	+	3.35e-51	0.210545	-0.0194546	0.00307179	-6.33331	2.4e-10	17:44058017	1
17:44058017	17_44058017_G_T	rs77527347	17	44058017	T	G	17:44051837:44055741:clu_12510	2276	1.04e-51	+	5.72e-48	0.210545	-0.0194546	0.00307179	-6.33331	2.4e-10	17:44058017	1
17:44058017	17_44058017_G_T	rs77527347	17	44058017	T	G	17:44049311:44051751:clu_12510	6266	2.91e-51	+	1.46e-47	0.210545	-0.0194546	0.00307179	-6.33331	2.4e-10	17:44058017	1
17:44058017	17_44058017_G_T	rs77527347	17	44058017	T	G	17:44064461:44068826:clu_12511	-6445	1.39e-50	-	6.2e-47	0.210545	-0.0194546	0.00307179	-6.33331	2.4e-10	17:44058017	1
17:44058017	17_44058017_G_T	rs77527347	17	44058017	T	G	17:44067441:44068826:clu_12511	-9425	1.06e-45	+	3.24e-42	0.210545	-0.0194546	0.00307179	-6.33331	2.4e-10	17:44058017	1
17:44058017	17_44058017_G_T	rs77527347	17	44058017	T	G	17:43705048:43707270:clu_12504	350747	1.37e-40	+	3.19e-37	0.210545	-0.0194546	0.00307179	-6.33331	2.4e-10	17:44058017	1
17:44058017	17_44058017_G_T	rs77527347	17	44058017	T	G	17:44039836:44046531:clu_12510	11486	3.16e-39	+	6.62e-36	0.210545	-0.0194546	0.00307179	-6.33331	2.4e-10	17:44058017	1
17:44058017	17_44058017_G_T	rs77527347	17	44058017	T	G	17:43545959:43552466:clu_12496	505551	1.12e-36	-	2.01e-33	0.210545	-0.0194546	0.00307179	-6.33331	2.4e-10	17:44058017	1
17:44058017	17_44058017_G_T	rs77527347	17	44058017	T	G	17:44039836:44055741:clu_12510	2276	3.18e-36	-	5.41e-33	0.210545	-0.0194546	0.00307179	-6.33331	2.4e-10	17:44058017	1
17:44058017	17_44058017_G_T	rs77527347	17	44058017	T	G	17:44145033:44171926:clu_12515	-87017	1.55e-32	+	2.09e-29	0.210545	-0.0194546	0.00307179	-6.33331	2.4e-10	17:44058017	1
17:44058017	17_44058017_G_T	rs77527347	17	44058017	T	G	17:43535805:43545575:clu_12496	512442	2.15e-32	+	2.83e-29	0.210545	-0.0194546	0.00307179	-6.33331	2.4e-10	17:44058017	1
17:44058017	17_44058017_G_T	rs77527347	17	44058017	T	G	17:43707524:43713649:clu_12505	344368	4.06e-32	-	5.2e-29	0.210545	-0.0194546	0.00307179	-6.33331	2.4e-10	17:44058017	1
17:44058017	17_44058017_G_T	rs77527347	17	44058017	T	G	17:44046665:44049225:clu_12510	8792	8.3e-31	+	9.65e-28	0.210545	-0.0194546	0.00307179	-6.33331	2.4e-10	17:44058017	1
17:44058017	17_44058017_G_T	rs77527347	17	44058017	T	G	17:44039836:44049225:clu_12510	8792	1.08e-29	-	1.15e-26	0.210545	-0.0194546	0.00307179	-6.33331	2.4e-10	17:44058017	1
17:44058017	17_44058017_G_T	rs77527347	17	44058017	T	G	17:43699407:43704742:clu_12504	353275	8.1e-28	+	7.75e-25	0.210545	-0.0194546	0.00307179	-6.33331	2.4e-10	17:44058017	1
17:44058017	17_44058017_G_T	rs77527347	17	44058017	T	G	17:43699407:43707270:clu_12504	350747	6.11e-27	-	5.54e-24	0.210545	-0.0194546	0.00307179	-6.33331	2.4e-10	17:44058017	1
17:44058017	17_44058017_G_T	rs77527347	17	44058017	T	G	17:44049311:44055741:clu_12510	2276	1.33e-23	-	1.04e-20	0.210545	-0.0194546	0.00307179	-6.33331	2.4e-10	17:44058017	1
17:44058017	17_44058017_G_T	rs77527347	17	44058017	T	G	17:44111648:44115904:clu_12513	-53632	8.59e-19	+	5.43e-16	0.210545	-0.0194546	0.00307179	-6.33331	2.4e-10	17:44058017	1
17:44058017	17_44058017_G_T	rs77527347	17	44058017	T	G	17:43861943:43884376:clu_12505	173641	1.61e-18	+	9.99e-16	0.210545	-0.0194546	0.00307179	-6.33331	2.4e-10	17:44058017	1
17:44058017	17_44058017_G_T	rs77527347	17	44058017	T	G	17:43628098:43628806:clu_12501	429211	2.24e-18	+	1.38e-15	0.210545	-0.0194546	0.00307179	-6.33331	2.4e-10	17:44058017	1
17:44058017	17_44058017_G_T	rs77527347	17	44058017	T	G	17:44564506:44770269:clu_12520	-506490	3.14e-18	+	1.91e-15	0.210545	-0.0194546	0.00307179	-6.33331	2.4e-10	17:44058017	1
17:44058017	17_44058017_G_T	rs77527347	17	44058017	T	G	17:44087768:44091609:clu_12512	-29752	1.79e-15	-	9.15e-13	0.210545	-0.0194546	0.00307179	-6.33331	2.4e-10	17:44058017	1
17:44058017	17_44058017_G_T	rs77527347	17	44058017	T	G	17:44249598:44270189:clu_12517	-191582	1.98e-15	-	1.01e-12	0.210545	-0.0194546	0.00307179	-6.33331	2.4e-10	17:44058017	1
17:44058017	17_44058017_G_T	rs77527347	17	44058017	T	G	17:44249598:44301037:clu_12517	-191582	4.32e-15	+	2.15e-12	0.210545	-0.0194546	0.00307179	-6.33331	2.4e-10	17:44058017	1
17:44058017	17_44058017_G_T	rs77527347	17	44058017	T	G	17:44554325:44564411:clu_12520	-496309	3.34e-13	-	1.49e-10	0.210545	-0.0194546	0.00307179	-6.33331	2.4e-10	17:44058017	1
17:44058017	17_44058017_G_T	rs77527347	17	44058017	T	G	17:43707524:43884376:clu_12505	173641	3.42e-12	+	1.42e-09	0.210545	-0.0194546	0.00307179	-6.33331	2.4e-10	17:44058017	1
17:44058017	17_44058017_G_T	rs77527347	17	44058017	T	G	17:44074030:44091609:clu_12512	-16014	1.11e-11	+	4.43e-09	0.210545	-0.0194546	0.00307179	-6.33331	2.4e-10	17:44058017	1
17:44058017	17_44058017_G_T	rs77527347	17	44058017	T	G	17:44564506:44588877:clu_12520	-506490	5.17e-11	-	1.97e-08	0.210545	-0.0194546	0.00307179	-6.33331	2.4e-10	17:44058017	1
17:44058017	17_44058017_G_T	rs77527347	17	44058017	T	G	17:44111651:44115904:clu_12513	-53635	9.46e-11	-	3.54e-08	0.210545	-0.0194546	0.00307179	-6.33331	2.4e-10	17:44058017	1
17:44058017	17_44058017_G_T	rs77527347	17	44058017	T	G	17:43750268:43772036:clu_12505	285981	1.28e-09	+	4.38e-07	0.210545	-0.0194546	0.00307179	-6.33331	2.4e-10	17:44058017	1
17:44058017	17_44058017_G_T	rs77527347	17	44058017	T	G	17:43707524:43723267:clu_12505	334750	2.85e-09	+	9.38e-07	0.210545	-0.0194546	0.00307179	-6.33331	2.4e-10	17:44058017	1
17:44058017	17_44058017_G_T	rs77527347	17	44058017	T	G	17:43714767:43723267:clu_12505	334750	2.1e-08	+	6.33e-06	0.210545	-0.0194546	0.00307179	-6.33331	2.4e-10	17:44058017	1
17:44058017	17_44058017_G_T	rs77527347	17	44058017	T	G	17:43592745:43594544:clu_12499	463473	6.24e-08	+	1.79e-05	0.210545	-0.0194546	0.00307179	-6.33331	2.4e-10	17:44058017	1
17:44058017	17_44058017_G_T	rs77527347	17	44058017	T	G	17:44039123:44039687:clu_12509	18330	1.27e-07	+	3.49e-05	0.210545	-0.0194546	0.00307179	-6.33331	2.4e-10	17:44058017	1
17:44058017	17_44058017_G_T	rs77527347	17	44058017	T	G	17:44908284:44908814:clu_12536	-850268	1.44e-07	+	3.91e-05	0.210545	-0.0194546	0.00307179	-6.33331	2.4e-10	17:44058017	1
17:44058017	17_44058017_G_T	rs77527347	17	44058017	T	G	17:44172067:44197334:clu_12516	-114051	1.58e-07	+	4.27e-05	0.210545	-0.0194546	0.00307179	-6.33331	2.4e-10	17:44058017	1
17:44058017	17_44058017_G_T	rs77527347	17	44058017	T	G	17:43715052:43716759:clu_12505	341258	1.67e-07	+	4.5e-05	0.210545	-0.0194546	0.00307179	-6.33331	2.4e-10	17:44058017	1
17:44058017	17_44058017_G_T	rs77527347	17	44058017	T	G	17:44074030:44087676:clu_12512	-16014	4.38e-07	+	0.000109537	0.210545	-0.0194546	0.00307179	-6.33331	2.4e-10	17:44058017	1
17:44058017	17_44058017_G_T	rs77527347	17	44058017	T	G	17:44116581:44117068:clu_12514	-58565	4.65e-07	-	0.000115691	0.210545	-0.0194546	0.00307179	-6.33331	2.4e-10	17:44058017	1
17:44058017	17_44058017_G_T	rs77527347	17	44058017	T	G	17:44851275:44895884:clu_12536	-793259	6.91e-07	-	0.000166396	0.210545	-0.0194546	0.00307179	-6.33331	2.4e-10	17:44058017	1
17:44058017	17_44058017_G_T	rs77527347	17	44058017	T	G	17:43553092:43555171:clu_12497	502846	7.49e-07	+	0.000179179	0.210545	-0.0194546	0.00307179	-6.33331	2.4e-10	17:44058017	1
17:44058017	17_44058017_G_T	rs77527347	17	44058017	T	G	17:43579396:43585588:clu_12498	472429	9.57e-07	+	0.000224881	0.210545	-0.0194546	0.00307179	-6.33331	2.4e-10	17:44058017	1
17:44058017	17_44058017_G_T	rs77527347	17	44058017	T	G	17:43707524:43707855:clu_12505	350162	2.24e-06	+	0.000493983	0.210545	-0.0194546	0.00307179	-6.33331	2.4e-10	17:44058017	1
17:44058017	17_44058017_G_T	rs77527347	17	44058017	T	G	17:44301170:44302707:clu_12519	-243154	2.93e-06	-	0.000629232	0.210545	-0.0194546	0.00307179	-6.33331	2.4e-10	17:44058017	1
17:44058017	17_44058017_G_T	rs77527347	17	44058017	T	G	17:43910903:43911080:clu_12508	146937	5.91e-06	-	0.00120831	0.210545	-0.0194546	0.00307179	-6.33331	2.4e-10	17:44058017	1
17:44058017	17_44058017_G_T	rs77527347	17	44058017	T	G	17:43579396:43585633:clu_12498	472384	8.94e-06	+	0.00177249	0.210545	-0.0194546	0.00307179	-6.33331	2.4e-10	17:44058017	1
17:44058017	17_44058017_G_T	rs77527347	17	44058017	T	G	17:44400393:44597578:clu_12521	-342377	1.7e-05	-	0.00318685	0.210545	-0.0194546	0.00307179	-6.33331	2.4e-10	17:44058017	1
17:44058017	17_44058017_G_T	rs77527347	17	44058017	T	G	17:44301170:44301927:clu_12519	-243154	1.88e-05	+	0.00348032	0.210545	-0.0194546	0.00307179	-6.33331	2.4e-10	17:44058017	1
17:44058017	17_44058017_G_T	rs77527347	17	44058017	T	G	17:44400393:44617542:clu_12521	-342377	2.02e-05	+	0.00372324	0.210545	-0.0194546	0.00307179	-6.33331	2.4e-10	17:44058017	1
17:44058017	17_44058017_G_T	rs77527347	17	44058017	T	G	17:43579396:43581406:clu_12498	476611	2.1e-05	+	0.00384421	0.210545	-0.0194546	0.00307179	-6.33331	2.4e-10	17:44058017	1
17:44058017	17_44058017_G_T	rs77527347	17	44058017	T	G	17:43707524:43716759:clu_12505	341258	3.2e-05	+	0.00562081	0.210545	-0.0194546	0.00307179	-6.33331	2.4e-10	17:44058017	1
17:44058017	17_44058017_G_T	rs77527347	17	44058017	T	G	17:43581481:43585633:clu_12498	472384	3.61e-05	+	0.0062738	0.210545	-0.0194546	0.00307179	-6.33331	2.4e-10	17:44058017	1
17:44058017	17_44058017_G_T	rs77527347	17	44058017	T	G	17:43707524:43712667:clu_12505	345350	7.36e-05	+	0.0118851	0.210545	-0.0194546	0.00307179	-6.33331	2.4e-10	17:44058017	1
17:44058017	17_44058017_G_T	rs77527347	17	44058017	T	G	17:43483449:43506989:clu_12494	551028	0.000321526	-	0.0430072	0.210545	-0.0194546	0.00307179	-6.33331	2.4e-10	17:44058017	1
17:44058017	17_44058017_G_T	rs77527347	17	44058017	T	G	17:43715052:43723267:clu_12505	334750	0.00036421	+	0.0476974	0.210545	-0.0194546	0.00307179	-6.33331	2.4e-10	17:44058017	1
17:44058111	17_44058111_C_T	rs2435206	17	44058111	T	C	17:44554325:44564411:clu_12520	-496215	2.39e-13	+	1.08e-10	0.304993	0.0134654	0.00280942	4.79294	1.64e-06	17:44058111	1
17:44058111	17_44058111_C_T	rs2435206	17	44058111	T	C	17:43707524:43707851:clu_12505	350260	8.68e-11	-	3.26e-08	0.304993	0.0134654	0.00280942	4.79294	1.64e-06	17:44058111	1
17:44058111	17_44058111_C_T	rs2435206	17	44058111	T	C	17:43707524:43713649:clu_12505	344462	8.73e-09	+	2.74e-06	0.304993	0.0134654	0.00280942	4.79294	1.64e-06	17:44058111	1
17:44058111	17_44058111_C_T	rs2435206	17	44058111	T	C	17:44383675:44594728:clu_12520	-325565	3.2e-08	-	9.47e-06	0.304993	0.0134654	0.00280942	4.79294	1.64e-06	17:44058111	1
17:44058111	17_44058111_C_T	rs2435206	17	44058111	T	C	17:44064461:44068826:clu_12511	-6351	5.83e-08	+	1.68e-05	0.304993	0.0134654	0.00280942	4.79294	1.64e-06	17:44058111	1
17:44058111	17_44058111_C_T	rs2435206	17	44058111	T	C	17:44064461:44067244:clu_12511	-6351	8.85e-08	-	2.48e-05	0.304993	0.0134654	0.00280942	4.79294	1.64e-06	17:44058111	1
17:44058111	17_44058111_C_T	rs2435206	17	44058111	T	C	17:44067441:44068826:clu_12511	-9331	1.16e-07	-	3.2e-05	0.304993	0.0134654	0.00280942	4.79294	1.64e-06	17:44058111	1
17:44058111	17_44058111_C_T	rs2435206	17	44058111	T	C	17:43545959:43552466:clu_12496	505645	1.23e-07	+	3.39e-05	0.304993	0.0134654	0.00280942	4.79294	1.64e-06	17:44058111	1
17:44058111	17_44058111_C_T	rs2435206	17	44058111	T	C	17:44051837:44055741:clu_12510	2370	1.87e-07	-	4.97e-05	0.304993	0.0134654	0.00280942	4.79294	1.64e-06	17:44058111	1
17:44058111	17_44058111_C_T	rs2435206	17	44058111	T	C	17:44564506:44588877:clu_12520	-506396	2.16e-07	+	5.71e-05	0.304993	0.0134654	0.00280942	4.79294	1.64e-06	17:44058111	1
17:44058111	17_44058111_C_T	rs2435206	17	44058111	T	C	17:44039836:44055741:clu_12510	2370	3.95e-07	+	9.96e-05	0.304993	0.0134654	0.00280942	4.79294	1.64e-06	17:44058111	1
17:44058111	17_44058111_C_T	rs2435206	17	44058111	T	C	17:44751979:44770269:clu_12520	-693869	1.37e-06	-	0.000312962	0.304993	0.0134654	0.00280942	4.79294	1.64e-06	17:44058111	1
17:44058111	17_44058111_C_T	rs2435206	17	44058111	T	C	17:44383675:44399688:clu_12520	-325565	1.45e-06	-	0.000330866	0.304993	0.0134654	0.00280942	4.79294	1.64e-06	17:44058111	1
17:44058111	17_44058111_C_T	rs2435206	17	44058111	T	C	17:44049311:44051751:clu_12510	6360	4.02e-06	-	0.000845246	0.304993	0.0134654	0.00280942	4.79294	1.64e-06	17:44058111	1
17:44058111	17_44058111_C_T	rs2435206	17	44058111	T	C	17:44588974:44589682:clu_12520	-530864	4.4e-06	-	0.000918664	0.304993	0.0134654	0.00280942	4.79294	1.64e-06	17:44058111	1
17:44058111	17_44058111_C_T	rs2435206	17	44058111	T	C	17:44046665:44049225:clu_12510	8886	7.31e-06	-	0.00147028	0.304993	0.0134654	0.00280942	4.79294	1.64e-06	17:44058111	1
17:44058111	17_44058111_C_T	rs2435206	17	44058111	T	C	17:43705048:43707270:clu_12504	350841	7.64e-06	-	0.00153389	0.304993	0.0134654	0.00280942	4.79294	1.64e-06	17:44058111	1
17:44058111	17_44058111_C_T	rs2435206	17	44058111	T	C	17:43628098:43628806:clu_12501	429305	1.75e-05	-	0.00326436	0.304993	0.0134654	0.00280942	4.79294	1.64e-06	17:44058111	1
17:44058111	17_44058111_C_T	rs2435206	17	44058111	T	C	17:44039836:44046531:clu_12510	11580	2.61e-05	-	0.00467798	0.304993	0.0134654	0.00280942	4.79294	1.64e-06	17:44058111	1
17:44058111	17_44058111_C_T	rs2435206	17	44058111	T	C	17:44720625:44751780:clu_12520	-662515	2.73e-05	-	0.00486816	0.304993	0.0134654	0.00280942	4.79294	1.64e-06	17:44058111	1
17:44058111	17_44058111_C_T	rs2435206	17	44058111	T	C	17:43699407:43704742:clu_12504	353369	2.8e-05	-	0.00497461	0.304993	0.0134654	0.00280942	4.79294	1.64e-06	17:44058111	1
17:44058111	17_44058111_C_T	rs2435206	17	44058111	T	C	17:43535805:43545575:clu_12496	512536	3.12e-05	-	0.00550272	0.304993	0.0134654	0.00280942	4.79294	1.64e-06	17:44058111	1
17:44058111	17_44058111_C_T	rs2435206	17	44058111	T	C	17:43750268:43772036:clu_12505	286075	4.32e-05	-	0.00734905	0.304993	0.0134654	0.00280942	4.79294	1.64e-06	17:44058111	1
17:44058111	17_44058111_C_T	rs2435206	17	44058111	T	C	17:44564506:44751780:clu_12520	-506396	6.32e-05	-	0.0103688	0.304993	0.0134654	0.00280942	4.79294	1.64e-06	17:44058111	1
17:44058111	17_44058111_C_T	rs2435206	17	44058111	T	C	17:44564506:44770269:clu_12520	-506396	6.36e-05	-	0.0104356	0.304993	0.0134654	0.00280942	4.79294	1.64e-06	17:44058111	1
17:44058111	17_44058111_C_T	rs2435206	17	44058111	T	C	17:44039836:44049225:clu_12510	8886	6.63e-05	+	0.0108346	0.304993	0.0134654	0.00280942	4.79294	1.64e-06	17:44058111	1
17:44058111	17_44058111_C_T	rs2435206	17	44058111	T	C	17:44249598:44270189:clu_12517	-191488	6.7e-05	+	0.0109396	0.304993	0.0134654	0.00280942	4.79294	1.64e-06	17:44058111	1
17:44058111	17_44058111_C_T	rs2435206	17	44058111	T	C	17:44145033:44171926:clu_12515	-86923	0.000175073	-	0.025637	0.304993	0.0134654	0.00280942	4.79294	1.64e-06	17:44058111	1
17:44058111	17_44058111_C_T	rs2435206	17	44058111	T	C	17:43707524:43712667:clu_12505	345444	0.000210603	-	0.0301166	0.304993	0.0134654	0.00280942	4.79294	1.64e-06	17:44058111	1
17:44058111	17_44058111_C_T	rs2435206	17	44058111	T	C	17:43699407:43707270:clu_12504	350841	0.000241034	+	0.0337091	0.304993	0.0134654	0.00280942	4.79294	1.64e-06	17:44058111	1
17:44058111	17_44058111_C_T	rs2435206	17	44058111	T	C	17:44249598:44301037:clu_12517	-191488	0.000275666	-	0.0378046	0.304993	0.0134654	0.00280942	4.79294	1.64e-06	17:44058111	1
17:44058111	17_44058111_C_T	rs2435206	17	44058111	T	C	17:43712764:43713649:clu_12505	344462	0.000277204	-	0.037974	0.304993	0.0134654	0.00280942	4.79294	1.64e-06	17:44058111	1
17:44058629	17_44058629_T_A	rs17572627	17	44058629	A	T	17:43707524:43707851:clu_12505	350778	2.75e-72	+	7.88e-68	0.210553	-0.0194608	0.00306023	-6.35926	2.03e-10	17:44058629	1
17:44058629	17_44058629_T_A	rs17572627	17	44058629	A	T	17:44064461:44067244:clu_12511	-5833	2.69e-55	+	2.27e-51	0.210553	-0.0194608	0.00306023	-6.35926	2.03e-10	17:44058629	1
17:44058629	17_44058629_T_A	rs17572627	17	44058629	A	T	17:44051837:44055741:clu_12510	2888	8.48e-52	+	4.8e-48	0.210553	-0.0194608	0.00306023	-6.35926	2.03e-10	17:44058629	1
17:44058629	17_44058629_T_A	rs17572627	17	44058629	A	T	17:44049311:44051751:clu_12510	6878	2.42e-51	+	1.3e-47	0.210553	-0.0194608	0.00306023	-6.35926	2.03e-10	17:44058629	1
17:44058629	17_44058629_T_A	rs17572627	17	44058629	A	T	17:44064461:44068826:clu_12511	-5833	9.82e-51	-	4.54e-47	0.210553	-0.0194608	0.00306023	-6.35926	2.03e-10	17:44058629	1
17:44058629	17_44058629_T_A	rs17572627	17	44058629	A	T	17:44067441:44068826:clu_12511	-8813	8.18e-46	+	2.55e-42	0.210553	-0.0194608	0.00306023	-6.35926	2.03e-10	17:44058629	1
17:44058629	17_44058629_T_A	rs17572627	17	44058629	A	T	17:43705048:43707270:clu_12504	351359	4.47e-41	+	1.07e-37	0.210553	-0.0194608	0.00306023	-6.35926	2.03e-10	17:44058629	1
17:44058629	17_44058629_T_A	rs17572627	17	44058629	A	T	17:44039836:44046531:clu_12510	12098	1.16e-39	+	2.54e-36	0.210553	-0.0194608	0.00306023	-6.35926	2.03e-10	17:44058629	1
17:44058629	17_44058629_T_A	rs17572627	17	44058629	A	T	17:43545959:43552466:clu_12496	506163	9.81e-37	-	1.77e-33	0.210553	-0.0194608	0.00306023	-6.35926	2.03e-10	17:44058629	1
17:44058629	17_44058629_T_A	rs17572627	17	44058629	A	T	17:44039836:44055741:clu_12510	2888	3.95e-36	-	6.66e-33	0.210553	-0.0194608	0.00306023	-6.35926	2.03e-10	17:44058629	1
17:44058629	17_44058629_T_A	rs17572627	17	44058629	A	T	17:44145033:44171926:clu_12515	-86405	6.56e-33	+	9.15e-30	0.210553	-0.0194608	0.00306023	-6.35926	2.03e-10	17:44058629	1
17:44058629	17_44058629_T_A	rs17572627	17	44058629	A	T	17:43707524:43713649:clu_12505	344980	3.07e-32	-	4.01e-29	0.210553	-0.0194608	0.00306023	-6.35926	2.03e-10	17:44058629	1
17:44058629	17_44058629_T_A	rs17572627	17	44058629	A	T	17:43535805:43545575:clu_12496	513054	3.49e-32	+	4.52e-29	0.210553	-0.0194608	0.00306023	-6.35926	2.03e-10	17:44058629	1
17:44058629	17_44058629_T_A	rs17572627	17	44058629	A	T	17:44046665:44049225:clu_12510	9404	6.21e-31	+	7.29e-28	0.210553	-0.0194608	0.00306023	-6.35926	2.03e-10	17:44058629	1
17:44058629	17_44058629_T_A	rs17572627	17	44058629	A	T	17:44039836:44049225:clu_12510	9404	1.92e-30	-	2.17e-27	0.210553	-0.0194608	0.00306023	-6.35926	2.03e-10	17:44058629	1
17:44058629	17_44058629_T_A	rs17572627	17	44058629	A	T	17:43699407:43704742:clu_12504	353887	3.95e-28	+	3.86e-25	0.210553	-0.0194608	0.00306023	-6.35926	2.03e-10	17:44058629	1
17:44058629	17_44058629_T_A	rs17572627	17	44058629	A	T	17:43699407:43707270:clu_12504	351359	3.96e-27	-	3.63e-24	0.210553	-0.0194608	0.00306023	-6.35926	2.03e-10	17:44058629	1
17:44058629	17_44058629_T_A	rs17572627	17	44058629	A	T	17:44049311:44055741:clu_12510	2888	1.73e-23	-	1.35e-20	0.210553	-0.0194608	0.00306023	-6.35926	2.03e-10	17:44058629	1
17:44058629	17_44058629_T_A	rs17572627	17	44058629	A	T	17:43861943:43884376:clu_12505	174253	7.49e-19	+	4.77e-16	0.210553	-0.0194608	0.00306023	-6.35926	2.03e-10	17:44058629	1
17:44058629	17_44058629_T_A	rs17572627	17	44058629	A	T	17:44111648:44115904:clu_12513	-53020	1.29e-18	+	8.04e-16	0.210553	-0.0194608	0.00306023	-6.35926	2.03e-10	17:44058629	1
17:44058629	17_44058629_T_A	rs17572627	17	44058629	A	T	17:43628098:43628806:clu_12501	429823	1.3e-18	+	8.13e-16	0.210553	-0.0194608	0.00306023	-6.35926	2.03e-10	17:44058629	1
17:44058629	17_44058629_T_A	rs17572627	17	44058629	A	T	17:44564506:44770269:clu_12520	-505878	2.98e-18	+	1.82e-15	0.210553	-0.0194608	0.00306023	-6.35926	2.03e-10	17:44058629	1
17:44058629	17_44058629_T_A	rs17572627	17	44058629	A	T	17:44087768:44091609:clu_12512	-29140	1.24e-15	-	6.45e-13	0.210553	-0.0194608	0.00306023	-6.35926	2.03e-10	17:44058629	1
17:44058629	17_44058629_T_A	rs17572627	17	44058629	A	T	17:44249598:44270189:clu_12517	-190970	2.35e-15	-	1.19e-12	0.210553	-0.0194608	0.00306023	-6.35926	2.03e-10	17:44058629	1
17:44058629	17_44058629_T_A	rs17572627	17	44058629	A	T	17:44249598:44301037:clu_12517	-190970	7.05e-15	+	3.45e-12	0.210553	-0.0194608	0.00306023	-6.35926	2.03e-10	17:44058629	1
17:44058629	17_44058629_T_A	rs17572627	17	44058629	A	T	17:44554325:44564411:clu_12520	-495697	1.53e-13	-	6.97e-11	0.210553	-0.0194608	0.00306023	-6.35926	2.03e-10	17:44058629	1
17:44058629	17_44058629_T_A	rs17572627	17	44058629	A	T	17:43707524:43884376:clu_12505	174253	3.56e-12	+	1.48e-09	0.210553	-0.0194608	0.00306023	-6.35926	2.03e-10	17:44058629	1
17:44058629	17_44058629_T_A	rs17572627	17	44058629	A	T	17:44074030:44091609:clu_12512	-15402	6.74e-12	+	2.75e-09	0.210553	-0.0194608	0.00306023	-6.35926	2.03e-10	17:44058629	1
17:44058629	17_44058629_T_A	rs17572627	17	44058629	A	T	17:44564506:44588877:clu_12520	-505878	1.2e-10	-	4.47e-08	0.210553	-0.0194608	0.00306023	-6.35926	2.03e-10	17:44058629	1
17:44058629	17_44058629_T_A	rs17572627	17	44058629	A	T	17:44111651:44115904:clu_12513	-53023	1.3e-10	-	4.83e-08	0.210553	-0.0194608	0.00306023	-6.35926	2.03e-10	17:44058629	1
17:44058629	17_44058629_T_A	rs17572627	17	44058629	A	T	17:43750268:43772036:clu_12505	286593	1.07e-09	+	3.68e-07	0.210553	-0.0194608	0.00306023	-6.35926	2.03e-10	17:44058629	1
17:44058629	17_44058629_T_A	rs17572627	17	44058629	A	T	17:43707524:43723267:clu_12505	335362	2.63e-09	+	8.69e-07	0.210553	-0.0194608	0.00306023	-6.35926	2.03e-10	17:44058629	1
17:44058629	17_44058629_T_A	rs17572627	17	44058629	A	T	17:43714767:43723267:clu_12505	335362	2.04e-08	+	6.17e-06	0.210553	-0.0194608	0.00306023	-6.35926	2.03e-10	17:44058629	1
17:44058629	17_44058629_T_A	rs17572627	17	44058629	A	T	17:43592745:43594544:clu_12499	464085	3.62e-08	+	1.07e-05	0.210553	-0.0194608	0.00306023	-6.35926	2.03e-10	17:44058629	1
17:44058629	17_44058629_T_A	rs17572627	17	44058629	A	T	17:44039123:44039687:clu_12509	18942	7.81e-08	+	2.22e-05	0.210553	-0.0194608	0.00306023	-6.35926	2.03e-10	17:44058629	1
17:44058629	17_44058629_T_A	rs17572627	17	44058629	A	T	17:44908284:44908814:clu_12536	-849656	1.01e-07	+	2.8e-05	0.210553	-0.0194608	0.00306023	-6.35926	2.03e-10	17:44058629	1
17:44058629	17_44058629_T_A	rs17572627	17	44058629	A	T	17:44172067:44197334:clu_12516	-113439	2.12e-07	+	5.6e-05	0.210553	-0.0194608	0.00306023	-6.35926	2.03e-10	17:44058629	1
17:44058629	17_44058629_T_A	rs17572627	17	44058629	A	T	17:43715052:43716759:clu_12505	341870	3.89e-07	+	9.81e-05	0.210553	-0.0194608	0.00306023	-6.35926	2.03e-10	17:44058629	1
17:44058629	17_44058629_T_A	rs17572627	17	44058629	A	T	17:44116581:44117068:clu_12514	-57953	3.96e-07	-	9.97e-05	0.210553	-0.0194608	0.00306023	-6.35926	2.03e-10	17:44058629	1
17:44058629	17_44058629_T_A	rs17572627	17	44058629	A	T	17:44851275:44895884:clu_12536	-792647	4.41e-07	-	0.000110043	0.210553	-0.0194608	0.00306023	-6.35926	2.03e-10	17:44058629	1
17:44058629	17_44058629_T_A	rs17572627	17	44058629	A	T	17:43553092:43555171:clu_12497	503458	5.3e-07	+	0.00013048	0.210553	-0.0194608	0.00306023	-6.35926	2.03e-10	17:44058629	1
17:44058629	17_44058629_T_A	rs17572627	17	44058629	A	T	17:44074030:44087676:clu_12512	-15402	5.59e-07	+	0.000136972	0.210553	-0.0194608	0.00306023	-6.35926	2.03e-10	17:44058629	1
17:44058629	17_44058629_T_A	rs17572627	17	44058629	A	T	17:43579396:43585588:clu_12498	473041	7.12e-07	+	0.000171184	0.210553	-0.0194608	0.00306023	-6.35926	2.03e-10	17:44058629	1
17:44058629	17_44058629_T_A	rs17572627	17	44058629	A	T	17:43707524:43707855:clu_12505	350774	2e-06	+	0.000442747	0.210553	-0.0194608	0.00306023	-6.35926	2.03e-10	17:44058629	1
17:44058629	17_44058629_T_A	rs17572627	17	44058629	A	T	17:43910903:43911080:clu_12508	147549	4.02e-06	-	0.000845153	0.210553	-0.0194608	0.00306023	-6.35926	2.03e-10	17:44058629	1
17:44058629	17_44058629_T_A	rs17572627	17	44058629	A	T	17:44301170:44302707:clu_12519	-242542	4.27e-06	-	0.00089396	0.210553	-0.0194608	0.00306023	-6.35926	2.03e-10	17:44058629	1
17:44058629	17_44058629_T_A	rs17572627	17	44058629	A	T	17:43579396:43585633:clu_12498	472996	6.16e-06	+	0.00125498	0.210553	-0.0194608	0.00306023	-6.35926	2.03e-10	17:44058629	1
17:44058629	17_44058629_T_A	rs17572627	17	44058629	A	T	17:44400393:44597578:clu_12521	-341765	1.75e-05	-	0.00327179	0.210553	-0.0194608	0.00306023	-6.35926	2.03e-10	17:44058629	1
17:44058629	17_44058629_T_A	rs17572627	17	44058629	A	T	17:44400393:44617542:clu_12521	-341765	1.87e-05	+	0.00347073	0.210553	-0.0194608	0.00306023	-6.35926	2.03e-10	17:44058629	1
17:44058629	17_44058629_T_A	rs17572627	17	44058629	A	T	17:43579396:43581406:clu_12498	477223	2.46e-05	+	0.00442898	0.210553	-0.0194608	0.00306023	-6.35926	2.03e-10	17:44058629	1
17:44058629	17_44058629_T_A	rs17572627	17	44058629	A	T	17:44301170:44301927:clu_12519	-242542	2.53e-05	+	0.00455097	0.210553	-0.0194608	0.00306023	-6.35926	2.03e-10	17:44058629	1
17:44058629	17_44058629_T_A	rs17572627	17	44058629	A	T	17:43581481:43585633:clu_12498	472996	2.55e-05	+	0.00457441	0.210553	-0.0194608	0.00306023	-6.35926	2.03e-10	17:44058629	1
17:44058629	17_44058629_T_A	rs17572627	17	44058629	A	T	17:43707524:43716759:clu_12505	341870	2.98e-05	+	0.00526901	0.210553	-0.0194608	0.00306023	-6.35926	2.03e-10	17:44058629	1
17:44058629	17_44058629_T_A	rs17572627	17	44058629	A	T	17:43707524:43712667:clu_12505	345962	6.67e-05	+	0.010886	0.210553	-0.0194608	0.00306023	-6.35926	2.03e-10	17:44058629	1
17:44058629	17_44058629_T_A	rs17572627	17	44058629	A	T	17:43483449:43506989:clu_12494	551640	0.000277031	-	0.0379604	0.210553	-0.0194608	0.00306023	-6.35926	2.03e-10	17:44058629	1
17:44058629	17_44058629_T_A	rs17572627	17	44058629	A	T	17:43715052:43723267:clu_12505	335362	0.00032802	+	0.0437358	0.210553	-0.0194608	0.00306023	-6.35926	2.03e-10	17:44058629	1
17:44058861	17_44058861_C_A	rs17651483	17	44058861	A	C	17:43707524:43707851:clu_12505	351010	2.75e-72	+	7.88e-68	0.21056	-0.0195797	0.00306022	-6.39814	1.57e-10	17:44058861	1
17:44058861	17_44058861_C_A	rs17651483	17	44058861	A	C	17:44064461:44067244:clu_12511	-5601	2.69e-55	+	2.27e-51	0.21056	-0.0195797	0.00306022	-6.39814	1.57e-10	17:44058861	1
17:44058861	17_44058861_C_A	rs17651483	17	44058861	A	C	17:44051837:44055741:clu_12510	3120	8.48e-52	+	4.8e-48	0.21056	-0.0195797	0.00306022	-6.39814	1.57e-10	17:44058861	1
17:44058861	17_44058861_C_A	rs17651483	17	44058861	A	C	17:44049311:44051751:clu_12510	7110	2.42e-51	+	1.3e-47	0.21056	-0.0195797	0.00306022	-6.39814	1.57e-10	17:44058861	1
17:44058861	17_44058861_C_A	rs17651483	17	44058861	A	C	17:44064461:44068826:clu_12511	-5601	9.82e-51	-	4.54e-47	0.21056	-0.0195797	0.00306022	-6.39814	1.57e-10	17:44058861	1
17:44058861	17_44058861_C_A	rs17651483	17	44058861	A	C	17:44067441:44068826:clu_12511	-8581	8.18e-46	+	2.55e-42	0.21056	-0.0195797	0.00306022	-6.39814	1.57e-10	17:44058861	1
17:44058861	17_44058861_C_A	rs17651483	17	44058861	A	C	17:43705048:43707270:clu_12504	351591	4.47e-41	+	1.07e-37	0.21056	-0.0195797	0.00306022	-6.39814	1.57e-10	17:44058861	1
17:44058861	17_44058861_C_A	rs17651483	17	44058861	A	C	17:44039836:44046531:clu_12510	12330	1.16e-39	+	2.54e-36	0.21056	-0.0195797	0.00306022	-6.39814	1.57e-10	17:44058861	1
17:44058861	17_44058861_C_A	rs17651483	17	44058861	A	C	17:43545959:43552466:clu_12496	506395	9.81e-37	-	1.77e-33	0.21056	-0.0195797	0.00306022	-6.39814	1.57e-10	17:44058861	1
17:44058861	17_44058861_C_A	rs17651483	17	44058861	A	C	17:44039836:44055741:clu_12510	3120	3.95e-36	-	6.66e-33	0.21056	-0.0195797	0.00306022	-6.39814	1.57e-10	17:44058861	1
17:44058861	17_44058861_C_A	rs17651483	17	44058861	A	C	17:44145033:44171926:clu_12515	-86173	6.56e-33	+	9.15e-30	0.21056	-0.0195797	0.00306022	-6.39814	1.57e-10	17:44058861	1
17:44058861	17_44058861_C_A	rs17651483	17	44058861	A	C	17:43707524:43713649:clu_12505	345212	3.07e-32	-	4.01e-29	0.21056	-0.0195797	0.00306022	-6.39814	1.57e-10	17:44058861	1
17:44058861	17_44058861_C_A	rs17651483	17	44058861	A	C	17:43535805:43545575:clu_12496	513286	3.49e-32	+	4.52e-29	0.21056	-0.0195797	0.00306022	-6.39814	1.57e-10	17:44058861	1
17:44058861	17_44058861_C_A	rs17651483	17	44058861	A	C	17:44046665:44049225:clu_12510	9636	6.21e-31	+	7.29e-28	0.21056	-0.0195797	0.00306022	-6.39814	1.57e-10	17:44058861	1
17:44058861	17_44058861_C_A	rs17651483	17	44058861	A	C	17:44039836:44049225:clu_12510	9636	1.92e-30	-	2.17e-27	0.21056	-0.0195797	0.00306022	-6.39814	1.57e-10	17:44058861	1
17:44058861	17_44058861_C_A	rs17651483	17	44058861	A	C	17:43699407:43704742:clu_12504	354119	3.95e-28	+	3.86e-25	0.21056	-0.0195797	0.00306022	-6.39814	1.57e-10	17:44058861	1
17:44058861	17_44058861_C_A	rs17651483	17	44058861	A	C	17:43699407:43707270:clu_12504	351591	3.96e-27	-	3.63e-24	0.21056	-0.0195797	0.00306022	-6.39814	1.57e-10	17:44058861	1
17:44058861	17_44058861_C_A	rs17651483	17	44058861	A	C	17:44049311:44055741:clu_12510	3120	1.73e-23	-	1.35e-20	0.21056	-0.0195797	0.00306022	-6.39814	1.57e-10	17:44058861	1
17:44058861	17_44058861_C_A	rs17651483	17	44058861	A	C	17:43861943:43884376:clu_12505	174485	7.49e-19	+	4.77e-16	0.21056	-0.0195797	0.00306022	-6.39814	1.57e-10	17:44058861	1
17:44058861	17_44058861_C_A	rs17651483	17	44058861	A	C	17:44111648:44115904:clu_12513	-52788	1.29e-18	+	8.04e-16	0.21056	-0.0195797	0.00306022	-6.39814	1.57e-10	17:44058861	1
17:44058861	17_44058861_C_A	rs17651483	17	44058861	A	C	17:43628098:43628806:clu_12501	430055	1.3e-18	+	8.13e-16	0.21056	-0.0195797	0.00306022	-6.39814	1.57e-10	17:44058861	1
17:44058861	17_44058861_C_A	rs17651483	17	44058861	A	C	17:44564506:44770269:clu_12520	-505646	2.98e-18	+	1.82e-15	0.21056	-0.0195797	0.00306022	-6.39814	1.57e-10	17:44058861	1
17:44058861	17_44058861_C_A	rs17651483	17	44058861	A	C	17:44087768:44091609:clu_12512	-28908	1.24e-15	-	6.45e-13	0.21056	-0.0195797	0.00306022	-6.39814	1.57e-10	17:44058861	1
17:44058861	17_44058861_C_A	rs17651483	17	44058861	A	C	17:44249598:44270189:clu_12517	-190738	2.35e-15	-	1.19e-12	0.21056	-0.0195797	0.00306022	-6.39814	1.57e-10	17:44058861	1
17:44058861	17_44058861_C_A	rs17651483	17	44058861	A	C	17:44249598:44301037:clu_12517	-190738	7.05e-15	+	3.45e-12	0.21056	-0.0195797	0.00306022	-6.39814	1.57e-10	17:44058861	1
17:44058861	17_44058861_C_A	rs17651483	17	44058861	A	C	17:44554325:44564411:clu_12520	-495465	1.53e-13	-	6.97e-11	0.21056	-0.0195797	0.00306022	-6.39814	1.57e-10	17:44058861	1
17:44058861	17_44058861_C_A	rs17651483	17	44058861	A	C	17:43707524:43884376:clu_12505	174485	3.56e-12	+	1.48e-09	0.21056	-0.0195797	0.00306022	-6.39814	1.57e-10	17:44058861	1
17:44058861	17_44058861_C_A	rs17651483	17	44058861	A	C	17:44074030:44091609:clu_12512	-15170	6.74e-12	+	2.75e-09	0.21056	-0.0195797	0.00306022	-6.39814	1.57e-10	17:44058861	1
17:44058861	17_44058861_C_A	rs17651483	17	44058861	A	C	17:44564506:44588877:clu_12520	-505646	1.2e-10	-	4.47e-08	0.21056	-0.0195797	0.00306022	-6.39814	1.57e-10	17:44058861	1
17:44058861	17_44058861_C_A	rs17651483	17	44058861	A	C	17:44111651:44115904:clu_12513	-52791	1.3e-10	-	4.83e-08	0.21056	-0.0195797	0.00306022	-6.39814	1.57e-10	17:44058861	1
17:44058861	17_44058861_C_A	rs17651483	17	44058861	A	C	17:43750268:43772036:clu_12505	286825	1.07e-09	+	3.68e-07	0.21056	-0.0195797	0.00306022	-6.39814	1.57e-10	17:44058861	1
17:44058861	17_44058861_C_A	rs17651483	17	44058861	A	C	17:43707524:43723267:clu_12505	335594	2.63e-09	+	8.69e-07	0.21056	-0.0195797	0.00306022	-6.39814	1.57e-10	17:44058861	1
17:44058861	17_44058861_C_A	rs17651483	17	44058861	A	C	17:43714767:43723267:clu_12505	335594	2.04e-08	+	6.17e-06	0.21056	-0.0195797	0.00306022	-6.39814	1.57e-10	17:44058861	1
17:44058861	17_44058861_C_A	rs17651483	17	44058861	A	C	17:43592745:43594544:clu_12499	464317	3.62e-08	+	1.07e-05	0.21056	-0.0195797	0.00306022	-6.39814	1.57e-10	17:44058861	1
17:44058861	17_44058861_C_A	rs17651483	17	44058861	A	C	17:44039123:44039687:clu_12509	19174	7.81e-08	+	2.22e-05	0.21056	-0.0195797	0.00306022	-6.39814	1.57e-10	17:44058861	1
17:44058861	17_44058861_C_A	rs17651483	17	44058861	A	C	17:44908284:44908814:clu_12536	-849424	1.01e-07	+	2.8e-05	0.21056	-0.0195797	0.00306022	-6.39814	1.57e-10	17:44058861	1
17:44058861	17_44058861_C_A	rs17651483	17	44058861	A	C	17:44172067:44197334:clu_12516	-113207	2.12e-07	+	5.6e-05	0.21056	-0.0195797	0.00306022	-6.39814	1.57e-10	17:44058861	1
17:44058861	17_44058861_C_A	rs17651483	17	44058861	A	C	17:43715052:43716759:clu_12505	342102	3.89e-07	+	9.81e-05	0.21056	-0.0195797	0.00306022	-6.39814	1.57e-10	17:44058861	1
17:44058861	17_44058861_C_A	rs17651483	17	44058861	A	C	17:44116581:44117068:clu_12514	-57721	3.96e-07	-	9.97e-05	0.21056	-0.0195797	0.00306022	-6.39814	1.57e-10	17:44058861	1
17:44058861	17_44058861_C_A	rs17651483	17	44058861	A	C	17:44851275:44895884:clu_12536	-792415	4.41e-07	-	0.000110043	0.21056	-0.0195797	0.00306022	-6.39814	1.57e-10	17:44058861	1
17:44058861	17_44058861_C_A	rs17651483	17	44058861	A	C	17:43553092:43555171:clu_12497	503690	5.3e-07	+	0.00013048	0.21056	-0.0195797	0.00306022	-6.39814	1.57e-10	17:44058861	1
17:44058861	17_44058861_C_A	rs17651483	17	44058861	A	C	17:44074030:44087676:clu_12512	-15170	5.59e-07	+	0.000136972	0.21056	-0.0195797	0.00306022	-6.39814	1.57e-10	17:44058861	1
17:44058861	17_44058861_C_A	rs17651483	17	44058861	A	C	17:43579396:43585588:clu_12498	473273	7.12e-07	+	0.000171184	0.21056	-0.0195797	0.00306022	-6.39814	1.57e-10	17:44058861	1
17:44058861	17_44058861_C_A	rs17651483	17	44058861	A	C	17:43707524:43707855:clu_12505	351006	2e-06	+	0.000442747	0.21056	-0.0195797	0.00306022	-6.39814	1.57e-10	17:44058861	1
17:44058861	17_44058861_C_A	rs17651483	17	44058861	A	C	17:43910903:43911080:clu_12508	147781	4.02e-06	-	0.000845153	0.21056	-0.0195797	0.00306022	-6.39814	1.57e-10	17:44058861	1
17:44058861	17_44058861_C_A	rs17651483	17	44058861	A	C	17:44301170:44302707:clu_12519	-242310	4.27e-06	-	0.00089396	0.21056	-0.0195797	0.00306022	-6.39814	1.57e-10	17:44058861	1
17:44058861	17_44058861_C_A	rs17651483	17	44058861	A	C	17:43579396:43585633:clu_12498	473228	6.16e-06	+	0.00125498	0.21056	-0.0195797	0.00306022	-6.39814	1.57e-10	17:44058861	1
17:44058861	17_44058861_C_A	rs17651483	17	44058861	A	C	17:44400393:44597578:clu_12521	-341533	1.75e-05	-	0.00327179	0.21056	-0.0195797	0.00306022	-6.39814	1.57e-10	17:44058861	1
17:44058861	17_44058861_C_A	rs17651483	17	44058861	A	C	17:44400393:44617542:clu_12521	-341533	1.87e-05	+	0.00347073	0.21056	-0.0195797	0.00306022	-6.39814	1.57e-10	17:44058861	1
17:44058861	17_44058861_C_A	rs17651483	17	44058861	A	C	17:43579396:43581406:clu_12498	477455	2.46e-05	+	0.00442898	0.21056	-0.0195797	0.00306022	-6.39814	1.57e-10	17:44058861	1
17:44058861	17_44058861_C_A	rs17651483	17	44058861	A	C	17:44301170:44301927:clu_12519	-242310	2.53e-05	+	0.00455097	0.21056	-0.0195797	0.00306022	-6.39814	1.57e-10	17:44058861	1
17:44058861	17_44058861_C_A	rs17651483	17	44058861	A	C	17:43581481:43585633:clu_12498	473228	2.55e-05	+	0.00457441	0.21056	-0.0195797	0.00306022	-6.39814	1.57e-10	17:44058861	1
17:44058861	17_44058861_C_A	rs17651483	17	44058861	A	C	17:43707524:43716759:clu_12505	342102	2.98e-05	+	0.00526901	0.21056	-0.0195797	0.00306022	-6.39814	1.57e-10	17:44058861	1
17:44058861	17_44058861_C_A	rs17651483	17	44058861	A	C	17:43707524:43712667:clu_12505	346194	6.67e-05	+	0.010886	0.21056	-0.0195797	0.00306022	-6.39814	1.57e-10	17:44058861	1
17:44058861	17_44058861_C_A	rs17651483	17	44058861	A	C	17:43483449:43506989:clu_12494	551872	0.000277031	-	0.0379604	0.21056	-0.0195797	0.00306022	-6.39814	1.57e-10	17:44058861	1
17:44058861	17_44058861_C_A	rs17651483	17	44058861	A	C	17:43715052:43723267:clu_12505	335594	0.00032802	+	0.0437358	0.21056	-0.0195797	0.00306022	-6.39814	1.57e-10	17:44058861	1
17:44058928	17_44058928_G_A	rs2435207	17	44058928	A	G	17:44554325:44564411:clu_12520	-495398	3.82e-13	+	1.7e-10	0.31254	0.0140192	0.00279621	5.01362	5.34e-07	17:44058928	1
17:44058928	17_44058928_G_A	rs2435207	17	44058928	A	G	17:43707524:43707851:clu_12505	351077	2.51e-11	-	9.8e-09	0.31254	0.0140192	0.00279621	5.01362	5.34e-07	17:44058928	1
17:44058928	17_44058928_G_A	rs2435207	17	44058928	A	G	17:43707524:43713649:clu_12505	345279	4.64e-09	+	1.49e-06	0.31254	0.0140192	0.00279621	5.01362	5.34e-07	17:44058928	1
17:44058928	17_44058928_G_A	rs2435207	17	44058928	A	G	17:44064461:44068826:clu_12511	-5534	2.8e-08	+	8.34e-06	0.31254	0.0140192	0.00279621	5.01362	5.34e-07	17:44058928	1
17:44058928	17_44058928_G_A	rs2435207	17	44058928	A	G	17:44383675:44594728:clu_12520	-324748	2.97e-08	-	8.83e-06	0.31254	0.0140192	0.00279621	5.01362	5.34e-07	17:44058928	1
17:44058928	17_44058928_G_A	rs2435207	17	44058928	A	G	17:44064461:44067244:clu_12511	-5534	3.75e-08	-	1.1e-05	0.31254	0.0140192	0.00279621	5.01362	5.34e-07	17:44058928	1
17:44058928	17_44058928_G_A	rs2435207	17	44058928	A	G	17:44051837:44055741:clu_12510	3187	3.91e-08	-	1.15e-05	0.31254	0.0140192	0.00279621	5.01362	5.34e-07	17:44058928	1
17:44058928	17_44058928_G_A	rs2435207	17	44058928	A	G	17:43545959:43552466:clu_12496	506462	4.45e-08	+	1.3e-05	0.31254	0.0140192	0.00279621	5.01362	5.34e-07	17:44058928	1
17:44058928	17_44058928_G_A	rs2435207	17	44058928	A	G	17:44067441:44068826:clu_12511	-8514	7.48e-08	-	2.13e-05	0.31254	0.0140192	0.00279621	5.01362	5.34e-07	17:44058928	1
17:44058928	17_44058928_G_A	rs2435207	17	44058928	A	G	17:44039836:44055741:clu_12510	3187	1.03e-07	+	2.86e-05	0.31254	0.0140192	0.00279621	5.01362	5.34e-07	17:44058928	1
17:44058928	17_44058928_G_A	rs2435207	17	44058928	A	G	17:44564506:44588877:clu_12520	-505579	2.61e-07	+	6.79e-05	0.31254	0.0140192	0.00279621	5.01362	5.34e-07	17:44058928	1
17:44058928	17_44058928_G_A	rs2435207	17	44058928	A	G	17:44383675:44399688:clu_12520	-324748	1.29e-06	-	0.000296292	0.31254	0.0140192	0.00279621	5.01362	5.34e-07	17:44058928	1
17:44058928	17_44058928_G_A	rs2435207	17	44058928	A	G	17:44049311:44051751:clu_12510	7177	1.37e-06	-	0.000312029	0.31254	0.0140192	0.00279621	5.01362	5.34e-07	17:44058928	1
17:44058928	17_44058928_G_A	rs2435207	17	44058928	A	G	17:43705048:43707270:clu_12504	351658	3.65e-06	-	0.000772812	0.31254	0.0140192	0.00279621	5.01362	5.34e-07	17:44058928	1
17:44058928	17_44058928_G_A	rs2435207	17	44058928	A	G	17:44046665:44049225:clu_12510	9703	3.88e-06	-	0.00081733	0.31254	0.0140192	0.00279621	5.01362	5.34e-07	17:44058928	1
17:44058928	17_44058928_G_A	rs2435207	17	44058928	A	G	17:44588974:44589682:clu_12520	-530047	7.75e-06	-	0.00155437	0.31254	0.0140192	0.00279621	5.01362	5.34e-07	17:44058928	1
17:44058928	17_44058928_G_A	rs2435207	17	44058928	A	G	17:43699407:43704742:clu_12504	354186	9.5e-06	-	0.00187203	0.31254	0.0140192	0.00279621	5.01362	5.34e-07	17:44058928	1
17:44058928	17_44058928_G_A	rs2435207	17	44058928	A	G	17:44751979:44770269:clu_12520	-693052	1.03e-05	-	0.00202452	0.31254	0.0140192	0.00279621	5.01362	5.34e-07	17:44058928	1
17:44058928	17_44058928_G_A	rs2435207	17	44058928	A	G	17:43535805:43545575:clu_12496	513353	1.72e-05	-	0.00322232	0.31254	0.0140192	0.00279621	5.01362	5.34e-07	17:44058928	1
17:44058928	17_44058928_G_A	rs2435207	17	44058928	A	G	17:44039836:44046531:clu_12510	12397	1.94e-05	-	0.00359201	0.31254	0.0140192	0.00279621	5.01362	5.34e-07	17:44058928	1
17:44058928	17_44058928_G_A	rs2435207	17	44058928	A	G	17:43628098:43628806:clu_12501	430122	2.19e-05	-	0.00399953	0.31254	0.0140192	0.00279621	5.01362	5.34e-07	17:44058928	1
17:44058928	17_44058928_G_A	rs2435207	17	44058928	A	G	17:44039836:44049225:clu_12510	9703	3.2e-05	+	0.00562055	0.31254	0.0140192	0.00279621	5.01362	5.34e-07	17:44058928	1
17:44058928	17_44058928_G_A	rs2435207	17	44058928	A	G	17:43750268:43772036:clu_12505	286892	4.22e-05	-	0.00720794	0.31254	0.0140192	0.00279621	5.01362	5.34e-07	17:44058928	1
17:44058928	17_44058928_G_A	rs2435207	17	44058928	A	G	17:44720625:44751780:clu_12520	-661698	5.55e-05	-	0.00923835	0.31254	0.0140192	0.00279621	5.01362	5.34e-07	17:44058928	1
17:44058928	17_44058928_G_A	rs2435207	17	44058928	A	G	17:44564506:44770269:clu_12520	-505579	6.89e-05	-	0.0112162	0.31254	0.0140192	0.00279621	5.01362	5.34e-07	17:44058928	1
17:44058928	17_44058928_G_A	rs2435207	17	44058928	A	G	17:44145033:44171926:clu_12515	-86106	7.47e-05	-	0.0120388	0.31254	0.0140192	0.00279621	5.01362	5.34e-07	17:44058928	1
17:44058928	17_44058928_G_A	rs2435207	17	44058928	A	G	17:44564506:44751780:clu_12520	-505579	8.43e-05	-	0.0134363	0.31254	0.0140192	0.00279621	5.01362	5.34e-07	17:44058928	1
17:44058928	17_44058928_G_A	rs2435207	17	44058928	A	G	17:44249598:44270189:clu_12517	-190671	9.06e-05	+	0.0143353	0.31254	0.0140192	0.00279621	5.01362	5.34e-07	17:44058928	1
17:44058928	17_44058928_G_A	rs2435207	17	44058928	A	G	17:43699407:43707270:clu_12504	351658	0.000147469	+	0.0220922	0.31254	0.0140192	0.00279621	5.01362	5.34e-07	17:44058928	1
17:44058928	17_44058928_G_A	rs2435207	17	44058928	A	G	17:43707524:43712667:clu_12505	346261	0.000192875	-	0.0279049	0.31254	0.0140192	0.00279621	5.01362	5.34e-07	17:44058928	1
17:44058928	17_44058928_G_A	rs2435207	17	44058928	A	G	17:43712764:43713649:clu_12505	345279	0.000213769	-	0.0304839	0.31254	0.0140192	0.00279621	5.01362	5.34e-07	17:44058928	1
17:44058928	17_44058928_G_A	rs2435207	17	44058928	A	G	17:44249598:44301037:clu_12517	-190671	0.000288838	-	0.0393394	0.31254	0.0140192	0.00279621	5.01362	5.34e-07	17:44058928	1
17:44059215	17_44059215_C_T	rs62063783	17	44059215	T	C	17:43707524:43707851:clu_12505	351364	7.49e-72	+	1.77e-67	0.210634	-0.0193739	0.00306924	-6.31228	2.75e-10	17:44059215	1
17:44059215	17_44059215_C_T	rs62063783	17	44059215	T	C	17:44064461:44067244:clu_12511	-5247	4.33e-55	+	3.35e-51	0.210634	-0.0193739	0.00306924	-6.31228	2.75e-10	17:44059215	1
17:44059215	17_44059215_C_T	rs62063783	17	44059215	T	C	17:44051837:44055741:clu_12510	3474	1.04e-51	+	5.72e-48	0.210634	-0.0193739	0.00306924	-6.31228	2.75e-10	17:44059215	1
17:44059215	17_44059215_C_T	rs62063783	17	44059215	T	C	17:44049311:44051751:clu_12510	7464	2.91e-51	+	1.46e-47	0.210634	-0.0193739	0.00306924	-6.31228	2.75e-10	17:44059215	1
17:44059215	17_44059215_C_T	rs62063783	17	44059215	T	C	17:44064461:44068826:clu_12511	-5247	1.39e-50	-	6.2e-47	0.210634	-0.0193739	0.00306924	-6.31228	2.75e-10	17:44059215	1
17:44059215	17_44059215_C_T	rs62063783	17	44059215	T	C	17:44067441:44068826:clu_12511	-8227	1.06e-45	+	3.24e-42	0.210634	-0.0193739	0.00306924	-6.31228	2.75e-10	17:44059215	1
17:44059215	17_44059215_C_T	rs62063783	17	44059215	T	C	17:43705048:43707270:clu_12504	351945	1.37e-40	+	3.19e-37	0.210634	-0.0193739	0.00306924	-6.31228	2.75e-10	17:44059215	1
17:44059215	17_44059215_C_T	rs62063783	17	44059215	T	C	17:44039836:44046531:clu_12510	12684	3.16e-39	+	6.62e-36	0.210634	-0.0193739	0.00306924	-6.31228	2.75e-10	17:44059215	1
17:44059215	17_44059215_C_T	rs62063783	17	44059215	T	C	17:43545959:43552466:clu_12496	506749	1.12e-36	-	2.01e-33	0.210634	-0.0193739	0.00306924	-6.31228	2.75e-10	17:44059215	1
17:44059215	17_44059215_C_T	rs62063783	17	44059215	T	C	17:44039836:44055741:clu_12510	3474	3.18e-36	-	5.41e-33	0.210634	-0.0193739	0.00306924	-6.31228	2.75e-10	17:44059215	1
17:44059215	17_44059215_C_T	rs62063783	17	44059215	T	C	17:44145033:44171926:clu_12515	-85819	1.55e-32	+	2.09e-29	0.210634	-0.0193739	0.00306924	-6.31228	2.75e-10	17:44059215	1
17:44059215	17_44059215_C_T	rs62063783	17	44059215	T	C	17:43535805:43545575:clu_12496	513640	2.15e-32	+	2.83e-29	0.210634	-0.0193739	0.00306924	-6.31228	2.75e-10	17:44059215	1
17:44059215	17_44059215_C_T	rs62063783	17	44059215	T	C	17:43707524:43713649:clu_12505	345566	4.06e-32	-	5.2e-29	0.210634	-0.0193739	0.00306924	-6.31228	2.75e-10	17:44059215	1
17:44059215	17_44059215_C_T	rs62063783	17	44059215	T	C	17:44046665:44049225:clu_12510	9990	8.3e-31	+	9.65e-28	0.210634	-0.0193739	0.00306924	-6.31228	2.75e-10	17:44059215	1
17:44059215	17_44059215_C_T	rs62063783	17	44059215	T	C	17:44039836:44049225:clu_12510	9990	1.08e-29	-	1.15e-26	0.210634	-0.0193739	0.00306924	-6.31228	2.75e-10	17:44059215	1
17:44059215	17_44059215_C_T	rs62063783	17	44059215	T	C	17:43699407:43704742:clu_12504	354473	8.1e-28	+	7.75e-25	0.210634	-0.0193739	0.00306924	-6.31228	2.75e-10	17:44059215	1
17:44059215	17_44059215_C_T	rs62063783	17	44059215	T	C	17:43699407:43707270:clu_12504	351945	6.11e-27	-	5.54e-24	0.210634	-0.0193739	0.00306924	-6.31228	2.75e-10	17:44059215	1
17:44059215	17_44059215_C_T	rs62063783	17	44059215	T	C	17:44049311:44055741:clu_12510	3474	1.33e-23	-	1.04e-20	0.210634	-0.0193739	0.00306924	-6.31228	2.75e-10	17:44059215	1
17:44059215	17_44059215_C_T	rs62063783	17	44059215	T	C	17:44111648:44115904:clu_12513	-52434	8.59e-19	+	5.43e-16	0.210634	-0.0193739	0.00306924	-6.31228	2.75e-10	17:44059215	1
17:44059215	17_44059215_C_T	rs62063783	17	44059215	T	C	17:43861943:43884376:clu_12505	174839	1.61e-18	+	9.99e-16	0.210634	-0.0193739	0.00306924	-6.31228	2.75e-10	17:44059215	1
17:44059215	17_44059215_C_T	rs62063783	17	44059215	T	C	17:43628098:43628806:clu_12501	430409	2.24e-18	+	1.38e-15	0.210634	-0.0193739	0.00306924	-6.31228	2.75e-10	17:44059215	1
17:44059215	17_44059215_C_T	rs62063783	17	44059215	T	C	17:44564506:44770269:clu_12520	-505292	3.14e-18	+	1.91e-15	0.210634	-0.0193739	0.00306924	-6.31228	2.75e-10	17:44059215	1
17:44059215	17_44059215_C_T	rs62063783	17	44059215	T	C	17:44087768:44091609:clu_12512	-28554	1.79e-15	-	9.15e-13	0.210634	-0.0193739	0.00306924	-6.31228	2.75e-10	17:44059215	1
17:44059215	17_44059215_C_T	rs62063783	17	44059215	T	C	17:44249598:44270189:clu_12517	-190384	1.98e-15	-	1.01e-12	0.210634	-0.0193739	0.00306924	-6.31228	2.75e-10	17:44059215	1
17:44059215	17_44059215_C_T	rs62063783	17	44059215	T	C	17:44249598:44301037:clu_12517	-190384	4.32e-15	+	2.15e-12	0.210634	-0.0193739	0.00306924	-6.31228	2.75e-10	17:44059215	1
17:44059215	17_44059215_C_T	rs62063783	17	44059215	T	C	17:44554325:44564411:clu_12520	-495111	3.34e-13	-	1.49e-10	0.210634	-0.0193739	0.00306924	-6.31228	2.75e-10	17:44059215	1
17:44059215	17_44059215_C_T	rs62063783	17	44059215	T	C	17:43707524:43884376:clu_12505	174839	3.42e-12	+	1.42e-09	0.210634	-0.0193739	0.00306924	-6.31228	2.75e-10	17:44059215	1
17:44059215	17_44059215_C_T	rs62063783	17	44059215	T	C	17:44074030:44091609:clu_12512	-14816	1.11e-11	+	4.43e-09	0.210634	-0.0193739	0.00306924	-6.31228	2.75e-10	17:44059215	1
17:44059215	17_44059215_C_T	rs62063783	17	44059215	T	C	17:44564506:44588877:clu_12520	-505292	5.17e-11	-	1.97e-08	0.210634	-0.0193739	0.00306924	-6.31228	2.75e-10	17:44059215	1
17:44059215	17_44059215_C_T	rs62063783	17	44059215	T	C	17:44111651:44115904:clu_12513	-52437	9.46e-11	-	3.54e-08	0.210634	-0.0193739	0.00306924	-6.31228	2.75e-10	17:44059215	1
17:44059215	17_44059215_C_T	rs62063783	17	44059215	T	C	17:43750268:43772036:clu_12505	287179	1.28e-09	+	4.38e-07	0.210634	-0.0193739	0.00306924	-6.31228	2.75e-10	17:44059215	1
17:44059215	17_44059215_C_T	rs62063783	17	44059215	T	C	17:43707524:43723267:clu_12505	335948	2.85e-09	+	9.38e-07	0.210634	-0.0193739	0.00306924	-6.31228	2.75e-10	17:44059215	1
17:44059215	17_44059215_C_T	rs62063783	17	44059215	T	C	17:43714767:43723267:clu_12505	335948	2.1e-08	+	6.33e-06	0.210634	-0.0193739	0.00306924	-6.31228	2.75e-10	17:44059215	1
17:44059215	17_44059215_C_T	rs62063783	17	44059215	T	C	17:43592745:43594544:clu_12499	464671	6.24e-08	+	1.79e-05	0.210634	-0.0193739	0.00306924	-6.31228	2.75e-10	17:44059215	1
17:44059215	17_44059215_C_T	rs62063783	17	44059215	T	C	17:44039123:44039687:clu_12509	19528	1.27e-07	+	3.49e-05	0.210634	-0.0193739	0.00306924	-6.31228	2.75e-10	17:44059215	1
17:44059215	17_44059215_C_T	rs62063783	17	44059215	T	C	17:44908284:44908814:clu_12536	-849070	1.44e-07	+	3.91e-05	0.210634	-0.0193739	0.00306924	-6.31228	2.75e-10	17:44059215	1
17:44059215	17_44059215_C_T	rs62063783	17	44059215	T	C	17:44172067:44197334:clu_12516	-112853	1.58e-07	+	4.27e-05	0.210634	-0.0193739	0.00306924	-6.31228	2.75e-10	17:44059215	1
17:44059215	17_44059215_C_T	rs62063783	17	44059215	T	C	17:43715052:43716759:clu_12505	342456	1.67e-07	+	4.5e-05	0.210634	-0.0193739	0.00306924	-6.31228	2.75e-10	17:44059215	1
17:44059215	17_44059215_C_T	rs62063783	17	44059215	T	C	17:44074030:44087676:clu_12512	-14816	4.38e-07	+	0.000109537	0.210634	-0.0193739	0.00306924	-6.31228	2.75e-10	17:44059215	1
17:44059215	17_44059215_C_T	rs62063783	17	44059215	T	C	17:44116581:44117068:clu_12514	-57367	4.65e-07	-	0.000115691	0.210634	-0.0193739	0.00306924	-6.31228	2.75e-10	17:44059215	1
17:44059215	17_44059215_C_T	rs62063783	17	44059215	T	C	17:44851275:44895884:clu_12536	-792061	6.91e-07	-	0.000166396	0.210634	-0.0193739	0.00306924	-6.31228	2.75e-10	17:44059215	1
17:44059215	17_44059215_C_T	rs62063783	17	44059215	T	C	17:43553092:43555171:clu_12497	504044	7.49e-07	+	0.000179179	0.210634	-0.0193739	0.00306924	-6.31228	2.75e-10	17:44059215	1
17:44059215	17_44059215_C_T	rs62063783	17	44059215	T	C	17:43579396:43585588:clu_12498	473627	9.57e-07	+	0.000224881	0.210634	-0.0193739	0.00306924	-6.31228	2.75e-10	17:44059215	1
17:44059215	17_44059215_C_T	rs62063783	17	44059215	T	C	17:43707524:43707855:clu_12505	351360	2.24e-06	+	0.000493983	0.210634	-0.0193739	0.00306924	-6.31228	2.75e-10	17:44059215	1
17:44059215	17_44059215_C_T	rs62063783	17	44059215	T	C	17:44301170:44302707:clu_12519	-241956	2.93e-06	-	0.000629232	0.210634	-0.0193739	0.00306924	-6.31228	2.75e-10	17:44059215	1
17:44059215	17_44059215_C_T	rs62063783	17	44059215	T	C	17:43910903:43911080:clu_12508	148135	5.91e-06	-	0.00120831	0.210634	-0.0193739	0.00306924	-6.31228	2.75e-10	17:44059215	1
17:44059215	17_44059215_C_T	rs62063783	17	44059215	T	C	17:43579396:43585633:clu_12498	473582	8.94e-06	+	0.00177249	0.210634	-0.0193739	0.00306924	-6.31228	2.75e-10	17:44059215	1
17:44059215	17_44059215_C_T	rs62063783	17	44059215	T	C	17:44400393:44597578:clu_12521	-341179	1.7e-05	-	0.00318685	0.210634	-0.0193739	0.00306924	-6.31228	2.75e-10	17:44059215	1
17:44059215	17_44059215_C_T	rs62063783	17	44059215	T	C	17:44301170:44301927:clu_12519	-241956	1.88e-05	+	0.00348032	0.210634	-0.0193739	0.00306924	-6.31228	2.75e-10	17:44059215	1
17:44059215	17_44059215_C_T	rs62063783	17	44059215	T	C	17:44400393:44617542:clu_12521	-341179	2.02e-05	+	0.00372324	0.210634	-0.0193739	0.00306924	-6.31228	2.75e-10	17:44059215	1
17:44059215	17_44059215_C_T	rs62063783	17	44059215	T	C	17:43579396:43581406:clu_12498	477809	2.1e-05	+	0.00384421	0.210634	-0.0193739	0.00306924	-6.31228	2.75e-10	17:44059215	1
17:44059215	17_44059215_C_T	rs62063783	17	44059215	T	C	17:43707524:43716759:clu_12505	342456	3.2e-05	+	0.00562081	0.210634	-0.0193739	0.00306924	-6.31228	2.75e-10	17:44059215	1
17:44059215	17_44059215_C_T	rs62063783	17	44059215	T	C	17:43581481:43585633:clu_12498	473582	3.61e-05	+	0.0062738	0.210634	-0.0193739	0.00306924	-6.31228	2.75e-10	17:44059215	1
17:44059215	17_44059215_C_T	rs62063783	17	44059215	T	C	17:43707524:43712667:clu_12505	346548	7.36e-05	+	0.0118851	0.210634	-0.0193739	0.00306924	-6.31228	2.75e-10	17:44059215	1
17:44059215	17_44059215_C_T	rs62063783	17	44059215	T	C	17:43483449:43506989:clu_12494	552226	0.000321526	-	0.0430072	0.210634	-0.0193739	0.00306924	-6.31228	2.75e-10	17:44059215	1
17:44059215	17_44059215_C_T	rs62063783	17	44059215	T	C	17:43715052:43723267:clu_12505	335948	0.00036421	+	0.0476974	0.210634	-0.0193739	0.00306924	-6.31228	2.75e-10	17:44059215	1
17:44059775	17_44059775_A_G	rs62063784	17	44059775	A	G	17:43707524:43707851:clu_12505	351924	7.49e-72	+	1.77e-67	0.789374	0.0193789	0.00306926	6.31388	2.72e-10	17:44059775	1
17:44059775	17_44059775_A_G	rs62063784	17	44059775	A	G	17:44064461:44067244:clu_12511	-4687	4.33e-55	+	3.35e-51	0.789374	0.0193789	0.00306926	6.31388	2.72e-10	17:44059775	1
17:44059775	17_44059775_A_G	rs62063784	17	44059775	A	G	17:44051837:44055741:clu_12510	4034	1.04e-51	+	5.72e-48	0.789374	0.0193789	0.00306926	6.31388	2.72e-10	17:44059775	1
17:44059775	17_44059775_A_G	rs62063784	17	44059775	A	G	17:44049311:44051751:clu_12510	8024	2.91e-51	+	1.46e-47	0.789374	0.0193789	0.00306926	6.31388	2.72e-10	17:44059775	1
17:44059775	17_44059775_A_G	rs62063784	17	44059775	A	G	17:44064461:44068826:clu_12511	-4687	1.39e-50	-	6.2e-47	0.789374	0.0193789	0.00306926	6.31388	2.72e-10	17:44059775	1
17:44059775	17_44059775_A_G	rs62063784	17	44059775	A	G	17:44067441:44068826:clu_12511	-7667	1.06e-45	+	3.24e-42	0.789374	0.0193789	0.00306926	6.31388	2.72e-10	17:44059775	1
17:44059775	17_44059775_A_G	rs62063784	17	44059775	A	G	17:43705048:43707270:clu_12504	352505	1.37e-40	+	3.19e-37	0.789374	0.0193789	0.00306926	6.31388	2.72e-10	17:44059775	1
17:44059775	17_44059775_A_G	rs62063784	17	44059775	A	G	17:44039836:44046531:clu_12510	13244	3.16e-39	+	6.62e-36	0.789374	0.0193789	0.00306926	6.31388	2.72e-10	17:44059775	1
17:44059775	17_44059775_A_G	rs62063784	17	44059775	A	G	17:43545959:43552466:clu_12496	507309	1.12e-36	-	2.01e-33	0.789374	0.0193789	0.00306926	6.31388	2.72e-10	17:44059775	1
17:44059775	17_44059775_A_G	rs62063784	17	44059775	A	G	17:44039836:44055741:clu_12510	4034	3.18e-36	-	5.41e-33	0.789374	0.0193789	0.00306926	6.31388	2.72e-10	17:44059775	1
17:44059775	17_44059775_A_G	rs62063784	17	44059775	A	G	17:44145033:44171926:clu_12515	-85259	1.55e-32	+	2.09e-29	0.789374	0.0193789	0.00306926	6.31388	2.72e-10	17:44059775	1
17:44059775	17_44059775_A_G	rs62063784	17	44059775	A	G	17:43535805:43545575:clu_12496	514200	2.15e-32	+	2.83e-29	0.789374	0.0193789	0.00306926	6.31388	2.72e-10	17:44059775	1
17:44059775	17_44059775_A_G	rs62063784	17	44059775	A	G	17:43707524:43713649:clu_12505	346126	4.06e-32	-	5.2e-29	0.789374	0.0193789	0.00306926	6.31388	2.72e-10	17:44059775	1
17:44059775	17_44059775_A_G	rs62063784	17	44059775	A	G	17:44046665:44049225:clu_12510	10550	8.3e-31	+	9.65e-28	0.789374	0.0193789	0.00306926	6.31388	2.72e-10	17:44059775	1
17:44059775	17_44059775_A_G	rs62063784	17	44059775	A	G	17:44039836:44049225:clu_12510	10550	1.08e-29	-	1.15e-26	0.789374	0.0193789	0.00306926	6.31388	2.72e-10	17:44059775	1
17:44059775	17_44059775_A_G	rs62063784	17	44059775	A	G	17:43699407:43704742:clu_12504	355033	8.1e-28	+	7.75e-25	0.789374	0.0193789	0.00306926	6.31388	2.72e-10	17:44059775	1
17:44059775	17_44059775_A_G	rs62063784	17	44059775	A	G	17:43699407:43707270:clu_12504	352505	6.11e-27	-	5.54e-24	0.789374	0.0193789	0.00306926	6.31388	2.72e-10	17:44059775	1
17:44059775	17_44059775_A_G	rs62063784	17	44059775	A	G	17:44049311:44055741:clu_12510	4034	1.33e-23	-	1.04e-20	0.789374	0.0193789	0.00306926	6.31388	2.72e-10	17:44059775	1
17:44059775	17_44059775_A_G	rs62063784	17	44059775	A	G	17:44111648:44115904:clu_12513	-51874	8.59e-19	+	5.43e-16	0.789374	0.0193789	0.00306926	6.31388	2.72e-10	17:44059775	1
17:44059775	17_44059775_A_G	rs62063784	17	44059775	A	G	17:43861943:43884376:clu_12505	175399	1.61e-18	+	9.99e-16	0.789374	0.0193789	0.00306926	6.31388	2.72e-10	17:44059775	1
17:44059775	17_44059775_A_G	rs62063784	17	44059775	A	G	17:43628098:43628806:clu_12501	430969	2.24e-18	+	1.38e-15	0.789374	0.0193789	0.00306926	6.31388	2.72e-10	17:44059775	1
17:44059775	17_44059775_A_G	rs62063784	17	44059775	A	G	17:44564506:44770269:clu_12520	-504732	3.14e-18	+	1.91e-15	0.789374	0.0193789	0.00306926	6.31388	2.72e-10	17:44059775	1
17:44059775	17_44059775_A_G	rs62063784	17	44059775	A	G	17:44087768:44091609:clu_12512	-27994	1.79e-15	-	9.15e-13	0.789374	0.0193789	0.00306926	6.31388	2.72e-10	17:44059775	1
17:44059775	17_44059775_A_G	rs62063784	17	44059775	A	G	17:44249598:44270189:clu_12517	-189824	1.98e-15	-	1.01e-12	0.789374	0.0193789	0.00306926	6.31388	2.72e-10	17:44059775	1
17:44059775	17_44059775_A_G	rs62063784	17	44059775	A	G	17:44249598:44301037:clu_12517	-189824	4.32e-15	+	2.15e-12	0.789374	0.0193789	0.00306926	6.31388	2.72e-10	17:44059775	1
17:44059775	17_44059775_A_G	rs62063784	17	44059775	A	G	17:44554325:44564411:clu_12520	-494551	3.34e-13	-	1.49e-10	0.789374	0.0193789	0.00306926	6.31388	2.72e-10	17:44059775	1
17:44059775	17_44059775_A_G	rs62063784	17	44059775	A	G	17:43707524:43884376:clu_12505	175399	3.42e-12	+	1.42e-09	0.789374	0.0193789	0.00306926	6.31388	2.72e-10	17:44059775	1
17:44059775	17_44059775_A_G	rs62063784	17	44059775	A	G	17:44074030:44091609:clu_12512	-14256	1.11e-11	+	4.43e-09	0.789374	0.0193789	0.00306926	6.31388	2.72e-10	17:44059775	1
17:44059775	17_44059775_A_G	rs62063784	17	44059775	A	G	17:44564506:44588877:clu_12520	-504732	5.17e-11	-	1.97e-08	0.789374	0.0193789	0.00306926	6.31388	2.72e-10	17:44059775	1
17:44059775	17_44059775_A_G	rs62063784	17	44059775	A	G	17:44111651:44115904:clu_12513	-51877	9.46e-11	-	3.54e-08	0.789374	0.0193789	0.00306926	6.31388	2.72e-10	17:44059775	1
17:44059775	17_44059775_A_G	rs62063784	17	44059775	A	G	17:43750268:43772036:clu_12505	287739	1.28e-09	+	4.38e-07	0.789374	0.0193789	0.00306926	6.31388	2.72e-10	17:44059775	1
17:44059775	17_44059775_A_G	rs62063784	17	44059775	A	G	17:43707524:43723267:clu_12505	336508	2.85e-09	+	9.38e-07	0.789374	0.0193789	0.00306926	6.31388	2.72e-10	17:44059775	1
17:44059775	17_44059775_A_G	rs62063784	17	44059775	A	G	17:43714767:43723267:clu_12505	336508	2.1e-08	+	6.33e-06	0.789374	0.0193789	0.00306926	6.31388	2.72e-10	17:44059775	1
17:44059775	17_44059775_A_G	rs62063784	17	44059775	A	G	17:43592745:43594544:clu_12499	465231	6.24e-08	+	1.79e-05	0.789374	0.0193789	0.00306926	6.31388	2.72e-10	17:44059775	1
17:44059775	17_44059775_A_G	rs62063784	17	44059775	A	G	17:44039123:44039687:clu_12509	20088	1.27e-07	+	3.49e-05	0.789374	0.0193789	0.00306926	6.31388	2.72e-10	17:44059775	1
17:44059775	17_44059775_A_G	rs62063784	17	44059775	A	G	17:44908284:44908814:clu_12536	-848510	1.44e-07	+	3.91e-05	0.789374	0.0193789	0.00306926	6.31388	2.72e-10	17:44059775	1
17:44059775	17_44059775_A_G	rs62063784	17	44059775	A	G	17:44172067:44197334:clu_12516	-112293	1.58e-07	+	4.27e-05	0.789374	0.0193789	0.00306926	6.31388	2.72e-10	17:44059775	1
17:44059775	17_44059775_A_G	rs62063784	17	44059775	A	G	17:43715052:43716759:clu_12505	343016	1.67e-07	+	4.5e-05	0.789374	0.0193789	0.00306926	6.31388	2.72e-10	17:44059775	1
17:44059775	17_44059775_A_G	rs62063784	17	44059775	A	G	17:44074030:44087676:clu_12512	-14256	4.38e-07	+	0.000109537	0.789374	0.0193789	0.00306926	6.31388	2.72e-10	17:44059775	1
17:44059775	17_44059775_A_G	rs62063784	17	44059775	A	G	17:44116581:44117068:clu_12514	-56807	4.65e-07	-	0.000115691	0.789374	0.0193789	0.00306926	6.31388	2.72e-10	17:44059775	1
17:44059775	17_44059775_A_G	rs62063784	17	44059775	A	G	17:44851275:44895884:clu_12536	-791501	6.91e-07	-	0.000166396	0.789374	0.0193789	0.00306926	6.31388	2.72e-10	17:44059775	1
17:44059775	17_44059775_A_G	rs62063784	17	44059775	A	G	17:43553092:43555171:clu_12497	504604	7.49e-07	+	0.000179179	0.789374	0.0193789	0.00306926	6.31388	2.72e-10	17:44059775	1
17:44059775	17_44059775_A_G	rs62063784	17	44059775	A	G	17:43579396:43585588:clu_12498	474187	9.57e-07	+	0.000224881	0.789374	0.0193789	0.00306926	6.31388	2.72e-10	17:44059775	1
17:44059775	17_44059775_A_G	rs62063784	17	44059775	A	G	17:43707524:43707855:clu_12505	351920	2.24e-06	+	0.000493983	0.789374	0.0193789	0.00306926	6.31388	2.72e-10	17:44059775	1
17:44059775	17_44059775_A_G	rs62063784	17	44059775	A	G	17:44301170:44302707:clu_12519	-241396	2.93e-06	-	0.000629232	0.789374	0.0193789	0.00306926	6.31388	2.72e-10	17:44059775	1
17:44059775	17_44059775_A_G	rs62063784	17	44059775	A	G	17:43910903:43911080:clu_12508	148695	5.91e-06	-	0.00120831	0.789374	0.0193789	0.00306926	6.31388	2.72e-10	17:44059775	1
17:44059775	17_44059775_A_G	rs62063784	17	44059775	A	G	17:43579396:43585633:clu_12498	474142	8.94e-06	+	0.00177249	0.789374	0.0193789	0.00306926	6.31388	2.72e-10	17:44059775	1
17:44059775	17_44059775_A_G	rs62063784	17	44059775	A	G	17:44400393:44597578:clu_12521	-340619	1.7e-05	-	0.00318685	0.789374	0.0193789	0.00306926	6.31388	2.72e-10	17:44059775	1
17:44059775	17_44059775_A_G	rs62063784	17	44059775	A	G	17:44301170:44301927:clu_12519	-241396	1.88e-05	+	0.00348032	0.789374	0.0193789	0.00306926	6.31388	2.72e-10	17:44059775	1
17:44059775	17_44059775_A_G	rs62063784	17	44059775	A	G	17:44400393:44617542:clu_12521	-340619	2.02e-05	+	0.00372324	0.789374	0.0193789	0.00306926	6.31388	2.72e-10	17:44059775	1
17:44059775	17_44059775_A_G	rs62063784	17	44059775	A	G	17:43579396:43581406:clu_12498	478369	2.1e-05	+	0.00384421	0.789374	0.0193789	0.00306926	6.31388	2.72e-10	17:44059775	1
17:44059775	17_44059775_A_G	rs62063784	17	44059775	A	G	17:43707524:43716759:clu_12505	343016	3.2e-05	+	0.00562081	0.789374	0.0193789	0.00306926	6.31388	2.72e-10	17:44059775	1
17:44059775	17_44059775_A_G	rs62063784	17	44059775	A	G	17:43581481:43585633:clu_12498	474142	3.61e-05	+	0.0062738	0.789374	0.0193789	0.00306926	6.31388	2.72e-10	17:44059775	1
17:44059775	17_44059775_A_G	rs62063784	17	44059775	A	G	17:43707524:43712667:clu_12505	347108	7.36e-05	+	0.0118851	0.789374	0.0193789	0.00306926	6.31388	2.72e-10	17:44059775	1
17:44059775	17_44059775_A_G	rs62063784	17	44059775	A	G	17:43483449:43506989:clu_12494	552786	0.000321526	-	0.0430072	0.789374	0.0193789	0.00306926	6.31388	2.72e-10	17:44059775	1
17:44059775	17_44059775_A_G	rs62063784	17	44059775	A	G	17:43715052:43723267:clu_12505	336508	0.00036421	+	0.0476974	0.789374	0.0193789	0.00306926	6.31388	2.72e-10	17:44059775	1
17:44060248	17_44060248_G_A	rs56234850	17	44060248	A	G	17:43707524:43707851:clu_12505	352397	7.49e-72	+	1.77e-67	0.210545	-0.0194618	0.00306975	-6.33986	2.3e-10	17:44060248	1
17:44060248	17_44060248_G_A	rs56234850	17	44060248	A	G	17:44064461:44067244:clu_12511	-4214	4.33e-55	+	3.35e-51	0.210545	-0.0194618	0.00306975	-6.33986	2.3e-10	17:44060248	1
17:44060248	17_44060248_G_A	rs56234850	17	44060248	A	G	17:44051837:44055741:clu_12510	4507	1.04e-51	+	5.72e-48	0.210545	-0.0194618	0.00306975	-6.33986	2.3e-10	17:44060248	1
17:44060248	17_44060248_G_A	rs56234850	17	44060248	A	G	17:44049311:44051751:clu_12510	8497	2.91e-51	+	1.46e-47	0.210545	-0.0194618	0.00306975	-6.33986	2.3e-10	17:44060248	1
17:44060248	17_44060248_G_A	rs56234850	17	44060248	A	G	17:44064461:44068826:clu_12511	-4214	1.39e-50	-	6.2e-47	0.210545	-0.0194618	0.00306975	-6.33986	2.3e-10	17:44060248	1
17:44060248	17_44060248_G_A	rs56234850	17	44060248	A	G	17:44067441:44068826:clu_12511	-7194	1.06e-45	+	3.24e-42	0.210545	-0.0194618	0.00306975	-6.33986	2.3e-10	17:44060248	1
17:44060248	17_44060248_G_A	rs56234850	17	44060248	A	G	17:43705048:43707270:clu_12504	352978	1.37e-40	+	3.19e-37	0.210545	-0.0194618	0.00306975	-6.33986	2.3e-10	17:44060248	1
17:44060248	17_44060248_G_A	rs56234850	17	44060248	A	G	17:44039836:44046531:clu_12510	13717	3.16e-39	+	6.62e-36	0.210545	-0.0194618	0.00306975	-6.33986	2.3e-10	17:44060248	1
17:44060248	17_44060248_G_A	rs56234850	17	44060248	A	G	17:43545959:43552466:clu_12496	507782	1.12e-36	-	2.01e-33	0.210545	-0.0194618	0.00306975	-6.33986	2.3e-10	17:44060248	1
17:44060248	17_44060248_G_A	rs56234850	17	44060248	A	G	17:44039836:44055741:clu_12510	4507	3.18e-36	-	5.41e-33	0.210545	-0.0194618	0.00306975	-6.33986	2.3e-10	17:44060248	1
17:44060248	17_44060248_G_A	rs56234850	17	44060248	A	G	17:44145033:44171926:clu_12515	-84786	1.55e-32	+	2.09e-29	0.210545	-0.0194618	0.00306975	-6.33986	2.3e-10	17:44060248	1
17:44060248	17_44060248_G_A	rs56234850	17	44060248	A	G	17:43535805:43545575:clu_12496	514673	2.15e-32	+	2.83e-29	0.210545	-0.0194618	0.00306975	-6.33986	2.3e-10	17:44060248	1
17:44060248	17_44060248_G_A	rs56234850	17	44060248	A	G	17:43707524:43713649:clu_12505	346599	4.06e-32	-	5.2e-29	0.210545	-0.0194618	0.00306975	-6.33986	2.3e-10	17:44060248	1
17:44060248	17_44060248_G_A	rs56234850	17	44060248	A	G	17:44046665:44049225:clu_12510	11023	8.3e-31	+	9.65e-28	0.210545	-0.0194618	0.00306975	-6.33986	2.3e-10	17:44060248	1
17:44060248	17_44060248_G_A	rs56234850	17	44060248	A	G	17:44039836:44049225:clu_12510	11023	1.08e-29	-	1.15e-26	0.210545	-0.0194618	0.00306975	-6.33986	2.3e-10	17:44060248	1
17:44060248	17_44060248_G_A	rs56234850	17	44060248	A	G	17:43699407:43704742:clu_12504	355506	8.1e-28	+	7.75e-25	0.210545	-0.0194618	0.00306975	-6.33986	2.3e-10	17:44060248	1
17:44060248	17_44060248_G_A	rs56234850	17	44060248	A	G	17:43699407:43707270:clu_12504	352978	6.11e-27	-	5.54e-24	0.210545	-0.0194618	0.00306975	-6.33986	2.3e-10	17:44060248	1
17:44060248	17_44060248_G_A	rs56234850	17	44060248	A	G	17:44049311:44055741:clu_12510	4507	1.33e-23	-	1.04e-20	0.210545	-0.0194618	0.00306975	-6.33986	2.3e-10	17:44060248	1
17:44060248	17_44060248_G_A	rs56234850	17	44060248	A	G	17:44111648:44115904:clu_12513	-51401	8.59e-19	+	5.43e-16	0.210545	-0.0194618	0.00306975	-6.33986	2.3e-10	17:44060248	1
17:44060248	17_44060248_G_A	rs56234850	17	44060248	A	G	17:43861943:43884376:clu_12505	175872	1.61e-18	+	9.99e-16	0.210545	-0.0194618	0.00306975	-6.33986	2.3e-10	17:44060248	1
17:44060248	17_44060248_G_A	rs56234850	17	44060248	A	G	17:43628098:43628806:clu_12501	431442	2.24e-18	+	1.38e-15	0.210545	-0.0194618	0.00306975	-6.33986	2.3e-10	17:44060248	1
17:44060248	17_44060248_G_A	rs56234850	17	44060248	A	G	17:44564506:44770269:clu_12520	-504259	3.14e-18	+	1.91e-15	0.210545	-0.0194618	0.00306975	-6.33986	2.3e-10	17:44060248	1
17:44060248	17_44060248_G_A	rs56234850	17	44060248	A	G	17:44087768:44091609:clu_12512	-27521	1.79e-15	-	9.15e-13	0.210545	-0.0194618	0.00306975	-6.33986	2.3e-10	17:44060248	1
17:44060248	17_44060248_G_A	rs56234850	17	44060248	A	G	17:44249598:44270189:clu_12517	-189351	1.98e-15	-	1.01e-12	0.210545	-0.0194618	0.00306975	-6.33986	2.3e-10	17:44060248	1
17:44060248	17_44060248_G_A	rs56234850	17	44060248	A	G	17:44249598:44301037:clu_12517	-189351	4.32e-15	+	2.15e-12	0.210545	-0.0194618	0.00306975	-6.33986	2.3e-10	17:44060248	1
17:44060248	17_44060248_G_A	rs56234850	17	44060248	A	G	17:44554325:44564411:clu_12520	-494078	3.34e-13	-	1.49e-10	0.210545	-0.0194618	0.00306975	-6.33986	2.3e-10	17:44060248	1
17:44060248	17_44060248_G_A	rs56234850	17	44060248	A	G	17:43707524:43884376:clu_12505	175872	3.42e-12	+	1.42e-09	0.210545	-0.0194618	0.00306975	-6.33986	2.3e-10	17:44060248	1
17:44060248	17_44060248_G_A	rs56234850	17	44060248	A	G	17:44074030:44091609:clu_12512	-13783	1.11e-11	+	4.43e-09	0.210545	-0.0194618	0.00306975	-6.33986	2.3e-10	17:44060248	1
17:44060248	17_44060248_G_A	rs56234850	17	44060248	A	G	17:44564506:44588877:clu_12520	-504259	5.17e-11	-	1.97e-08	0.210545	-0.0194618	0.00306975	-6.33986	2.3e-10	17:44060248	1
17:44060248	17_44060248_G_A	rs56234850	17	44060248	A	G	17:44111651:44115904:clu_12513	-51404	9.46e-11	-	3.54e-08	0.210545	-0.0194618	0.00306975	-6.33986	2.3e-10	17:44060248	1
17:44060248	17_44060248_G_A	rs56234850	17	44060248	A	G	17:43750268:43772036:clu_12505	288212	1.28e-09	+	4.38e-07	0.210545	-0.0194618	0.00306975	-6.33986	2.3e-10	17:44060248	1
17:44060248	17_44060248_G_A	rs56234850	17	44060248	A	G	17:43707524:43723267:clu_12505	336981	2.85e-09	+	9.38e-07	0.210545	-0.0194618	0.00306975	-6.33986	2.3e-10	17:44060248	1
17:44060248	17_44060248_G_A	rs56234850	17	44060248	A	G	17:43714767:43723267:clu_12505	336981	2.1e-08	+	6.33e-06	0.210545	-0.0194618	0.00306975	-6.33986	2.3e-10	17:44060248	1
17:44060248	17_44060248_G_A	rs56234850	17	44060248	A	G	17:43592745:43594544:clu_12499	465704	6.24e-08	+	1.79e-05	0.210545	-0.0194618	0.00306975	-6.33986	2.3e-10	17:44060248	1
17:44060248	17_44060248_G_A	rs56234850	17	44060248	A	G	17:44039123:44039687:clu_12509	20561	1.27e-07	+	3.49e-05	0.210545	-0.0194618	0.00306975	-6.33986	2.3e-10	17:44060248	1
17:44060248	17_44060248_G_A	rs56234850	17	44060248	A	G	17:44908284:44908814:clu_12536	-848037	1.44e-07	+	3.91e-05	0.210545	-0.0194618	0.00306975	-6.33986	2.3e-10	17:44060248	1
17:44060248	17_44060248_G_A	rs56234850	17	44060248	A	G	17:44172067:44197334:clu_12516	-111820	1.58e-07	+	4.27e-05	0.210545	-0.0194618	0.00306975	-6.33986	2.3e-10	17:44060248	1
17:44060248	17_44060248_G_A	rs56234850	17	44060248	A	G	17:43715052:43716759:clu_12505	343489	1.67e-07	+	4.5e-05	0.210545	-0.0194618	0.00306975	-6.33986	2.3e-10	17:44060248	1
17:44060248	17_44060248_G_A	rs56234850	17	44060248	A	G	17:44074030:44087676:clu_12512	-13783	4.38e-07	+	0.000109537	0.210545	-0.0194618	0.00306975	-6.33986	2.3e-10	17:44060248	1
17:44060248	17_44060248_G_A	rs56234850	17	44060248	A	G	17:44116581:44117068:clu_12514	-56334	4.65e-07	-	0.000115691	0.210545	-0.0194618	0.00306975	-6.33986	2.3e-10	17:44060248	1
17:44060248	17_44060248_G_A	rs56234850	17	44060248	A	G	17:44851275:44895884:clu_12536	-791028	6.91e-07	-	0.000166396	0.210545	-0.0194618	0.00306975	-6.33986	2.3e-10	17:44060248	1
17:44060248	17_44060248_G_A	rs56234850	17	44060248	A	G	17:43553092:43555171:clu_12497	505077	7.49e-07	+	0.000179179	0.210545	-0.0194618	0.00306975	-6.33986	2.3e-10	17:44060248	1
17:44060248	17_44060248_G_A	rs56234850	17	44060248	A	G	17:43579396:43585588:clu_12498	474660	9.57e-07	+	0.000224881	0.210545	-0.0194618	0.00306975	-6.33986	2.3e-10	17:44060248	1
17:44060248	17_44060248_G_A	rs56234850	17	44060248	A	G	17:43707524:43707855:clu_12505	352393	2.24e-06	+	0.000493983	0.210545	-0.0194618	0.00306975	-6.33986	2.3e-10	17:44060248	1
17:44060248	17_44060248_G_A	rs56234850	17	44060248	A	G	17:44301170:44302707:clu_12519	-240923	2.93e-06	-	0.000629232	0.210545	-0.0194618	0.00306975	-6.33986	2.3e-10	17:44060248	1
17:44060248	17_44060248_G_A	rs56234850	17	44060248	A	G	17:43910903:43911080:clu_12508	149168	5.91e-06	-	0.00120831	0.210545	-0.0194618	0.00306975	-6.33986	2.3e-10	17:44060248	1
17:44060248	17_44060248_G_A	rs56234850	17	44060248	A	G	17:43579396:43585633:clu_12498	474615	8.94e-06	+	0.00177249	0.210545	-0.0194618	0.00306975	-6.33986	2.3e-10	17:44060248	1
17:44060248	17_44060248_G_A	rs56234850	17	44060248	A	G	17:44400393:44597578:clu_12521	-340146	1.7e-05	-	0.00318685	0.210545	-0.0194618	0.00306975	-6.33986	2.3e-10	17:44060248	1
17:44060248	17_44060248_G_A	rs56234850	17	44060248	A	G	17:44301170:44301927:clu_12519	-240923	1.88e-05	+	0.00348032	0.210545	-0.0194618	0.00306975	-6.33986	2.3e-10	17:44060248	1
17:44060248	17_44060248_G_A	rs56234850	17	44060248	A	G	17:44400393:44617542:clu_12521	-340146	2.02e-05	+	0.00372324	0.210545	-0.0194618	0.00306975	-6.33986	2.3e-10	17:44060248	1
17:44060248	17_44060248_G_A	rs56234850	17	44060248	A	G	17:43579396:43581406:clu_12498	478842	2.1e-05	+	0.00384421	0.210545	-0.0194618	0.00306975	-6.33986	2.3e-10	17:44060248	1
17:44060248	17_44060248_G_A	rs56234850	17	44060248	A	G	17:43707524:43716759:clu_12505	343489	3.2e-05	+	0.00562081	0.210545	-0.0194618	0.00306975	-6.33986	2.3e-10	17:44060248	1
17:44060248	17_44060248_G_A	rs56234850	17	44060248	A	G	17:43581481:43585633:clu_12498	474615	3.61e-05	+	0.0062738	0.210545	-0.0194618	0.00306975	-6.33986	2.3e-10	17:44060248	1
17:44060248	17_44060248_G_A	rs56234850	17	44060248	A	G	17:43707524:43712667:clu_12505	347581	7.36e-05	+	0.0118851	0.210545	-0.0194618	0.00306975	-6.33986	2.3e-10	17:44060248	1
17:44060248	17_44060248_G_A	rs56234850	17	44060248	A	G	17:43483449:43506989:clu_12494	553259	0.000321526	-	0.0430072	0.210545	-0.0194618	0.00306975	-6.33986	2.3e-10	17:44060248	1
17:44060248	17_44060248_G_A	rs56234850	17	44060248	A	G	17:43715052:43723267:clu_12505	336981	0.00036421	+	0.0476974	0.210545	-0.0194618	0.00306975	-6.33986	2.3e-10	17:44060248	1
17:44060775	17_44060775_C_T	rs63750417	17	44060775	T	C	17:43707524:43707851:clu_12505	352924	7.49e-72	+	1.77e-67	0.210553	-0.0193146	0.00306972	-6.29198	3.13e-10	17:44060775	1
17:44060775	17_44060775_C_T	rs63750417	17	44060775	T	C	17:44064461:44067244:clu_12511	-3687	4.33e-55	+	3.35e-51	0.210553	-0.0193146	0.00306972	-6.29198	3.13e-10	17:44060775	1
17:44060775	17_44060775_C_T	rs63750417	17	44060775	T	C	17:44051837:44055741:clu_12510	5034	1.04e-51	+	5.72e-48	0.210553	-0.0193146	0.00306972	-6.29198	3.13e-10	17:44060775	1
17:44060775	17_44060775_C_T	rs63750417	17	44060775	T	C	17:44049311:44051751:clu_12510	9024	2.91e-51	+	1.46e-47	0.210553	-0.0193146	0.00306972	-6.29198	3.13e-10	17:44060775	1
17:44060775	17_44060775_C_T	rs63750417	17	44060775	T	C	17:44064461:44068826:clu_12511	-3687	1.39e-50	-	6.2e-47	0.210553	-0.0193146	0.00306972	-6.29198	3.13e-10	17:44060775	1
17:44060775	17_44060775_C_T	rs63750417	17	44060775	T	C	17:44067441:44068826:clu_12511	-6667	1.06e-45	+	3.24e-42	0.210553	-0.0193146	0.00306972	-6.29198	3.13e-10	17:44060775	1
17:44060775	17_44060775_C_T	rs63750417	17	44060775	T	C	17:43705048:43707270:clu_12504	353505	1.37e-40	+	3.19e-37	0.210553	-0.0193146	0.00306972	-6.29198	3.13e-10	17:44060775	1
17:44060775	17_44060775_C_T	rs63750417	17	44060775	T	C	17:44039836:44046531:clu_12510	14244	3.16e-39	+	6.62e-36	0.210553	-0.0193146	0.00306972	-6.29198	3.13e-10	17:44060775	1
17:44060775	17_44060775_C_T	rs63750417	17	44060775	T	C	17:43545959:43552466:clu_12496	508309	1.12e-36	-	2.01e-33	0.210553	-0.0193146	0.00306972	-6.29198	3.13e-10	17:44060775	1
17:44060775	17_44060775_C_T	rs63750417	17	44060775	T	C	17:44039836:44055741:clu_12510	5034	3.18e-36	-	5.41e-33	0.210553	-0.0193146	0.00306972	-6.29198	3.13e-10	17:44060775	1
17:44060775	17_44060775_C_T	rs63750417	17	44060775	T	C	17:44145033:44171926:clu_12515	-84259	1.55e-32	+	2.09e-29	0.210553	-0.0193146	0.00306972	-6.29198	3.13e-10	17:44060775	1
17:44060775	17_44060775_C_T	rs63750417	17	44060775	T	C	17:43535805:43545575:clu_12496	515200	2.15e-32	+	2.83e-29	0.210553	-0.0193146	0.00306972	-6.29198	3.13e-10	17:44060775	1
17:44060775	17_44060775_C_T	rs63750417	17	44060775	T	C	17:43707524:43713649:clu_12505	347126	4.06e-32	-	5.2e-29	0.210553	-0.0193146	0.00306972	-6.29198	3.13e-10	17:44060775	1
17:44060775	17_44060775_C_T	rs63750417	17	44060775	T	C	17:44046665:44049225:clu_12510	11550	8.3e-31	+	9.65e-28	0.210553	-0.0193146	0.00306972	-6.29198	3.13e-10	17:44060775	1
17:44060775	17_44060775_C_T	rs63750417	17	44060775	T	C	17:44039836:44049225:clu_12510	11550	1.08e-29	-	1.15e-26	0.210553	-0.0193146	0.00306972	-6.29198	3.13e-10	17:44060775	1
17:44060775	17_44060775_C_T	rs63750417	17	44060775	T	C	17:43699407:43704742:clu_12504	356033	8.1e-28	+	7.75e-25	0.210553	-0.0193146	0.00306972	-6.29198	3.13e-10	17:44060775	1
17:44060775	17_44060775_C_T	rs63750417	17	44060775	T	C	17:43699407:43707270:clu_12504	353505	6.11e-27	-	5.54e-24	0.210553	-0.0193146	0.00306972	-6.29198	3.13e-10	17:44060775	1
17:44060775	17_44060775_C_T	rs63750417	17	44060775	T	C	17:44049311:44055741:clu_12510	5034	1.33e-23	-	1.04e-20	0.210553	-0.0193146	0.00306972	-6.29198	3.13e-10	17:44060775	1
17:44060775	17_44060775_C_T	rs63750417	17	44060775	T	C	17:44111648:44115904:clu_12513	-50874	8.59e-19	+	5.43e-16	0.210553	-0.0193146	0.00306972	-6.29198	3.13e-10	17:44060775	1
17:44060775	17_44060775_C_T	rs63750417	17	44060775	T	C	17:43861943:43884376:clu_12505	176399	1.61e-18	+	9.99e-16	0.210553	-0.0193146	0.00306972	-6.29198	3.13e-10	17:44060775	1
17:44060775	17_44060775_C_T	rs63750417	17	44060775	T	C	17:43628098:43628806:clu_12501	431969	2.24e-18	+	1.38e-15	0.210553	-0.0193146	0.00306972	-6.29198	3.13e-10	17:44060775	1
17:44060775	17_44060775_C_T	rs63750417	17	44060775	T	C	17:44564506:44770269:clu_12520	-503732	3.14e-18	+	1.91e-15	0.210553	-0.0193146	0.00306972	-6.29198	3.13e-10	17:44060775	1
17:44060775	17_44060775_C_T	rs63750417	17	44060775	T	C	17:44087768:44091609:clu_12512	-26994	1.79e-15	-	9.15e-13	0.210553	-0.0193146	0.00306972	-6.29198	3.13e-10	17:44060775	1
17:44060775	17_44060775_C_T	rs63750417	17	44060775	T	C	17:44249598:44270189:clu_12517	-188824	1.98e-15	-	1.01e-12	0.210553	-0.0193146	0.00306972	-6.29198	3.13e-10	17:44060775	1
17:44060775	17_44060775_C_T	rs63750417	17	44060775	T	C	17:44249598:44301037:clu_12517	-188824	4.32e-15	+	2.15e-12	0.210553	-0.0193146	0.00306972	-6.29198	3.13e-10	17:44060775	1
17:44060775	17_44060775_C_T	rs63750417	17	44060775	T	C	17:44554325:44564411:clu_12520	-493551	3.34e-13	-	1.49e-10	0.210553	-0.0193146	0.00306972	-6.29198	3.13e-10	17:44060775	1
17:44060775	17_44060775_C_T	rs63750417	17	44060775	T	C	17:43707524:43884376:clu_12505	176399	3.42e-12	+	1.42e-09	0.210553	-0.0193146	0.00306972	-6.29198	3.13e-10	17:44060775	1
17:44060775	17_44060775_C_T	rs63750417	17	44060775	T	C	17:44074030:44091609:clu_12512	-13256	1.11e-11	+	4.43e-09	0.210553	-0.0193146	0.00306972	-6.29198	3.13e-10	17:44060775	1
17:44060775	17_44060775_C_T	rs63750417	17	44060775	T	C	17:44564506:44588877:clu_12520	-503732	5.17e-11	-	1.97e-08	0.210553	-0.0193146	0.00306972	-6.29198	3.13e-10	17:44060775	1
17:44060775	17_44060775_C_T	rs63750417	17	44060775	T	C	17:44111651:44115904:clu_12513	-50877	9.46e-11	-	3.54e-08	0.210553	-0.0193146	0.00306972	-6.29198	3.13e-10	17:44060775	1
17:44060775	17_44060775_C_T	rs63750417	17	44060775	T	C	17:43750268:43772036:clu_12505	288739	1.28e-09	+	4.38e-07	0.210553	-0.0193146	0.00306972	-6.29198	3.13e-10	17:44060775	1
17:44060775	17_44060775_C_T	rs63750417	17	44060775	T	C	17:43707524:43723267:clu_12505	337508	2.85e-09	+	9.38e-07	0.210553	-0.0193146	0.00306972	-6.29198	3.13e-10	17:44060775	1
17:44060775	17_44060775_C_T	rs63750417	17	44060775	T	C	17:43714767:43723267:clu_12505	337508	2.1e-08	+	6.33e-06	0.210553	-0.0193146	0.00306972	-6.29198	3.13e-10	17:44060775	1
17:44060775	17_44060775_C_T	rs63750417	17	44060775	T	C	17:43592745:43594544:clu_12499	466231	6.24e-08	+	1.79e-05	0.210553	-0.0193146	0.00306972	-6.29198	3.13e-10	17:44060775	1
17:44060775	17_44060775_C_T	rs63750417	17	44060775	T	C	17:44039123:44039687:clu_12509	21088	1.27e-07	+	3.49e-05	0.210553	-0.0193146	0.00306972	-6.29198	3.13e-10	17:44060775	1
17:44060775	17_44060775_C_T	rs63750417	17	44060775	T	C	17:44908284:44908814:clu_12536	-847510	1.44e-07	+	3.91e-05	0.210553	-0.0193146	0.00306972	-6.29198	3.13e-10	17:44060775	1
17:44060775	17_44060775_C_T	rs63750417	17	44060775	T	C	17:44172067:44197334:clu_12516	-111293	1.58e-07	+	4.27e-05	0.210553	-0.0193146	0.00306972	-6.29198	3.13e-10	17:44060775	1
17:44060775	17_44060775_C_T	rs63750417	17	44060775	T	C	17:43715052:43716759:clu_12505	344016	1.67e-07	+	4.5e-05	0.210553	-0.0193146	0.00306972	-6.29198	3.13e-10	17:44060775	1
17:44060775	17_44060775_C_T	rs63750417	17	44060775	T	C	17:44074030:44087676:clu_12512	-13256	4.38e-07	+	0.000109537	0.210553	-0.0193146	0.00306972	-6.29198	3.13e-10	17:44060775	1
17:44060775	17_44060775_C_T	rs63750417	17	44060775	T	C	17:44116581:44117068:clu_12514	-55807	4.65e-07	-	0.000115691	0.210553	-0.0193146	0.00306972	-6.29198	3.13e-10	17:44060775	1
17:44060775	17_44060775_C_T	rs63750417	17	44060775	T	C	17:44851275:44895884:clu_12536	-790501	6.91e-07	-	0.000166396	0.210553	-0.0193146	0.00306972	-6.29198	3.13e-10	17:44060775	1
17:44060775	17_44060775_C_T	rs63750417	17	44060775	T	C	17:43553092:43555171:clu_12497	505604	7.49e-07	+	0.000179179	0.210553	-0.0193146	0.00306972	-6.29198	3.13e-10	17:44060775	1
17:44060775	17_44060775_C_T	rs63750417	17	44060775	T	C	17:43579396:43585588:clu_12498	475187	9.57e-07	+	0.000224881	0.210553	-0.0193146	0.00306972	-6.29198	3.13e-10	17:44060775	1
17:44060775	17_44060775_C_T	rs63750417	17	44060775	T	C	17:43707524:43707855:clu_12505	352920	2.24e-06	+	0.000493983	0.210553	-0.0193146	0.00306972	-6.29198	3.13e-10	17:44060775	1
17:44060775	17_44060775_C_T	rs63750417	17	44060775	T	C	17:44301170:44302707:clu_12519	-240396	2.93e-06	-	0.000629232	0.210553	-0.0193146	0.00306972	-6.29198	3.13e-10	17:44060775	1
17:44060775	17_44060775_C_T	rs63750417	17	44060775	T	C	17:43910903:43911080:clu_12508	149695	5.91e-06	-	0.00120831	0.210553	-0.0193146	0.00306972	-6.29198	3.13e-10	17:44060775	1
17:44060775	17_44060775_C_T	rs63750417	17	44060775	T	C	17:43579396:43585633:clu_12498	475142	8.94e-06	+	0.00177249	0.210553	-0.0193146	0.00306972	-6.29198	3.13e-10	17:44060775	1
17:44060775	17_44060775_C_T	rs63750417	17	44060775	T	C	17:44400393:44597578:clu_12521	-339619	1.7e-05	-	0.00318685	0.210553	-0.0193146	0.00306972	-6.29198	3.13e-10	17:44060775	1
17:44060775	17_44060775_C_T	rs63750417	17	44060775	T	C	17:44301170:44301927:clu_12519	-240396	1.88e-05	+	0.00348032	0.210553	-0.0193146	0.00306972	-6.29198	3.13e-10	17:44060775	1
17:44060775	17_44060775_C_T	rs63750417	17	44060775	T	C	17:44400393:44617542:clu_12521	-339619	2.02e-05	+	0.00372324	0.210553	-0.0193146	0.00306972	-6.29198	3.13e-10	17:44060775	1
17:44060775	17_44060775_C_T	rs63750417	17	44060775	T	C	17:43579396:43581406:clu_12498	479369	2.1e-05	+	0.00384421	0.210553	-0.0193146	0.00306972	-6.29198	3.13e-10	17:44060775	1
17:44060775	17_44060775_C_T	rs63750417	17	44060775	T	C	17:43707524:43716759:clu_12505	344016	3.2e-05	+	0.00562081	0.210553	-0.0193146	0.00306972	-6.29198	3.13e-10	17:44060775	1
17:44060775	17_44060775_C_T	rs63750417	17	44060775	T	C	17:43581481:43585633:clu_12498	475142	3.61e-05	+	0.0062738	0.210553	-0.0193146	0.00306972	-6.29198	3.13e-10	17:44060775	1
17:44060775	17_44060775_C_T	rs63750417	17	44060775	T	C	17:43707524:43712667:clu_12505	348108	7.36e-05	+	0.0118851	0.210553	-0.0193146	0.00306972	-6.29198	3.13e-10	17:44060775	1
17:44060775	17_44060775_C_T	rs63750417	17	44060775	T	C	17:43483449:43506989:clu_12494	553786	0.000321526	-	0.0430072	0.210553	-0.0193146	0.00306972	-6.29198	3.13e-10	17:44060775	1
17:44060775	17_44060775_C_T	rs63750417	17	44060775	T	C	17:43715052:43723267:clu_12505	337508	0.00036421	+	0.0476974	0.210553	-0.0193146	0.00306972	-6.29198	3.13e-10	17:44060775	1
17:44061023	17_44061023_G_A	rs62063786	17	44061023	A	G	17:43707524:43707851:clu_12505	353172	1.2e-70	+	2.27e-66	0.210675	-0.0192622	0.00306971	-6.27493	3.5e-10	17:44061023	1
17:44061023	17_44061023_G_A	rs62063786	17	44061023	A	G	17:44064461:44067244:clu_12511	-3439	2.81e-55	+	2.36e-51	0.210675	-0.0192622	0.00306971	-6.27493	3.5e-10	17:44061023	1
17:44061023	17_44061023_G_A	rs62063786	17	44061023	A	G	17:44049311:44051751:clu_12510	9272	3.45e-51	+	1.73e-47	0.210675	-0.0192622	0.00306971	-6.27493	3.5e-10	17:44061023	1
17:44061023	17_44061023_G_A	rs62063786	17	44061023	A	G	17:44064461:44068826:clu_12511	-3439	7.11e-51	-	3.46e-47	0.210675	-0.0192622	0.00306971	-6.27493	3.5e-10	17:44061023	1
17:44061023	17_44061023_G_A	rs62063786	17	44061023	A	G	17:44051837:44055741:clu_12510	5282	4.16e-50	+	1.79e-46	0.210675	-0.0192622	0.00306971	-6.27493	3.5e-10	17:44061023	1
17:44061023	17_44061023_G_A	rs62063786	17	44061023	A	G	17:44067441:44068826:clu_12511	-6419	4.73e-46	+	1.51e-42	0.210675	-0.0192622	0.00306971	-6.27493	3.5e-10	17:44061023	1
17:44061023	17_44061023_G_A	rs62063786	17	44061023	A	G	17:44039836:44046531:clu_12510	14492	1.52e-39	+	3.29e-36	0.210675	-0.0192622	0.00306971	-6.27493	3.5e-10	17:44061023	1
17:44061023	17_44061023_G_A	rs62063786	17	44061023	A	G	17:43705048:43707270:clu_12504	353753	1.57e-39	+	3.4e-36	0.210675	-0.0192622	0.00306971	-6.27493	3.5e-10	17:44061023	1
17:44061023	17_44061023_G_A	rs62063786	17	44061023	A	G	17:43545959:43552466:clu_12496	508557	1.3e-36	-	2.29e-33	0.210675	-0.0192622	0.00306971	-6.27493	3.5e-10	17:44061023	1
17:44061023	17_44061023_G_A	rs62063786	17	44061023	A	G	17:44039836:44055741:clu_12510	5282	5.52e-36	-	9.24e-33	0.210675	-0.0192622	0.00306971	-6.27493	3.5e-10	17:44061023	1
17:44061023	17_44061023_G_A	rs62063786	17	44061023	A	G	17:43707524:43713649:clu_12505	347374	3.27e-32	-	4.26e-29	0.210675	-0.0192622	0.00306971	-6.27493	3.5e-10	17:44061023	1
17:44061023	17_44061023_G_A	rs62063786	17	44061023	A	G	17:44145033:44171926:clu_12515	-84011	4.21e-32	+	5.39e-29	0.210675	-0.0192622	0.00306971	-6.27493	3.5e-10	17:44061023	1
17:44061023	17_44061023_G_A	rs62063786	17	44061023	A	G	17:43535805:43545575:clu_12496	515448	4.66e-32	+	5.94e-29	0.210675	-0.0192622	0.00306971	-6.27493	3.5e-10	17:44061023	1
17:44061023	17_44061023_G_A	rs62063786	17	44061023	A	G	17:44046665:44049225:clu_12510	11798	6.56e-31	+	7.69e-28	0.210675	-0.0192622	0.00306971	-6.27493	3.5e-10	17:44061023	1
17:44061023	17_44061023_G_A	rs62063786	17	44061023	A	G	17:44039836:44049225:clu_12510	11798	1.89e-29	-	1.99e-26	0.210675	-0.0192622	0.00306971	-6.27493	3.5e-10	17:44061023	1
17:44061023	17_44061023_G_A	rs62063786	17	44061023	A	G	17:43699407:43704742:clu_12504	356281	1.28e-27	+	1.21e-24	0.210675	-0.0192622	0.00306971	-6.27493	3.5e-10	17:44061023	1
17:44061023	17_44061023_G_A	rs62063786	17	44061023	A	G	17:43699407:43707270:clu_12504	353753	1.65e-26	-	1.46e-23	0.210675	-0.0192622	0.00306971	-6.27493	3.5e-10	17:44061023	1
17:44061023	17_44061023_G_A	rs62063786	17	44061023	A	G	17:44049311:44055741:clu_12510	5282	1.66e-23	-	1.3e-20	0.210675	-0.0192622	0.00306971	-6.27493	3.5e-10	17:44061023	1
17:44061023	17_44061023_G_A	rs62063786	17	44061023	A	G	17:43628098:43628806:clu_12501	432217	1.05e-18	+	6.62e-16	0.210675	-0.0192622	0.00306971	-6.27493	3.5e-10	17:44061023	1
17:44061023	17_44061023_G_A	rs62063786	17	44061023	A	G	17:43861943:43884376:clu_12505	176647	5.96e-18	+	3.55e-15	0.210675	-0.0192622	0.00306971	-6.27493	3.5e-10	17:44061023	1
17:44061023	17_44061023_G_A	rs62063786	17	44061023	A	G	17:44111648:44115904:clu_12513	-50626	6.08e-18	+	3.62e-15	0.210675	-0.0192622	0.00306971	-6.27493	3.5e-10	17:44061023	1
17:44061023	17_44061023_G_A	rs62063786	17	44061023	A	G	17:44564506:44770269:clu_12520	-503484	2.09e-17	+	1.21e-14	0.210675	-0.0192622	0.00306971	-6.27493	3.5e-10	17:44061023	1
17:44061023	17_44061023_G_A	rs62063786	17	44061023	A	G	17:44087768:44091609:clu_12512	-26746	1.02e-15	-	5.34e-13	0.210675	-0.0192622	0.00306971	-6.27493	3.5e-10	17:44061023	1
17:44061023	17_44061023_G_A	rs62063786	17	44061023	A	G	17:44249598:44270189:clu_12517	-188576	7.1e-15	-	3.48e-12	0.210675	-0.0192622	0.00306971	-6.27493	3.5e-10	17:44061023	1
17:44061023	17_44061023_G_A	rs62063786	17	44061023	A	G	17:44249598:44301037:clu_12517	-188576	1.44e-14	+	6.92e-12	0.210675	-0.0192622	0.00306971	-6.27493	3.5e-10	17:44061023	1
17:44061023	17_44061023_G_A	rs62063786	17	44061023	A	G	17:44554325:44564411:clu_12520	-493303	8.45e-13	-	3.68e-10	0.210675	-0.0192622	0.00306971	-6.27493	3.5e-10	17:44061023	1
17:44061023	17_44061023_G_A	rs62063786	17	44061023	A	G	17:43707524:43884376:clu_12505	176647	1.91e-12	+	8.18e-10	0.210675	-0.0192622	0.00306971	-6.27493	3.5e-10	17:44061023	1
17:44061023	17_44061023_G_A	rs62063786	17	44061023	A	G	17:44074030:44091609:clu_12512	-13008	3.9e-12	+	1.62e-09	0.210675	-0.0192622	0.00306971	-6.27493	3.5e-10	17:44061023	1
17:44061023	17_44061023_G_A	rs62063786	17	44061023	A	G	17:44564506:44588877:clu_12520	-503484	1.2e-10	-	4.44e-08	0.210675	-0.0192622	0.00306971	-6.27493	3.5e-10	17:44061023	1
17:44061023	17_44061023_G_A	rs62063786	17	44061023	A	G	17:44111651:44115904:clu_12513	-50629	3.31e-10	-	1.19e-07	0.210675	-0.0192622	0.00306971	-6.27493	3.5e-10	17:44061023	1
17:44061023	17_44061023_G_A	rs62063786	17	44061023	A	G	17:43707524:43723267:clu_12505	337756	1.62e-09	+	5.48e-07	0.210675	-0.0192622	0.00306971	-6.27493	3.5e-10	17:44061023	1
17:44061023	17_44061023_G_A	rs62063786	17	44061023	A	G	17:43750268:43772036:clu_12505	288987	2.4e-09	+	7.99e-07	0.210675	-0.0192622	0.00306971	-6.27493	3.5e-10	17:44061023	1
17:44061023	17_44061023_G_A	rs62063786	17	44061023	A	G	17:43714767:43723267:clu_12505	337756	2.68e-08	+	7.99e-06	0.210675	-0.0192622	0.00306971	-6.27493	3.5e-10	17:44061023	1
17:44061023	17_44061023_G_A	rs62063786	17	44061023	A	G	17:43592745:43594544:clu_12499	466479	7.66e-08	+	2.18e-05	0.210675	-0.0192622	0.00306971	-6.27493	3.5e-10	17:44061023	1
17:44061023	17_44061023_G_A	rs62063786	17	44061023	A	G	17:44039123:44039687:clu_12509	21336	9.2e-08	+	2.58e-05	0.210675	-0.0192622	0.00306971	-6.27493	3.5e-10	17:44061023	1
17:44061023	17_44061023_G_A	rs62063786	17	44061023	A	G	17:44172067:44197334:clu_12516	-111045	9.86e-08	+	2.75e-05	0.210675	-0.0192622	0.00306971	-6.27493	3.5e-10	17:44061023	1
17:44061023	17_44061023_G_A	rs62063786	17	44061023	A	G	17:44908284:44908814:clu_12536	-847262	2.31e-07	+	6.07e-05	0.210675	-0.0192622	0.00306971	-6.27493	3.5e-10	17:44061023	1
17:44061023	17_44061023_G_A	rs62063786	17	44061023	A	G	17:43715052:43716759:clu_12505	344264	2.66e-07	+	6.91e-05	0.210675	-0.0192622	0.00306971	-6.27493	3.5e-10	17:44061023	1
17:44061023	17_44061023_G_A	rs62063786	17	44061023	A	G	17:44074030:44087676:clu_12512	-13008	4.82e-07	+	0.000119455	0.210675	-0.0192622	0.00306971	-6.27493	3.5e-10	17:44061023	1
17:44061023	17_44061023_G_A	rs62063786	17	44061023	A	G	17:44116581:44117068:clu_12514	-55559	6.69e-07	-	0.000161678	0.210675	-0.0192622	0.00306971	-6.27493	3.5e-10	17:44061023	1
17:44061023	17_44061023_G_A	rs62063786	17	44061023	A	G	17:43553092:43555171:clu_12497	505852	8.82e-07	+	0.000208857	0.210675	-0.0192622	0.00306971	-6.27493	3.5e-10	17:44061023	1
17:44061023	17_44061023_G_A	rs62063786	17	44061023	A	G	17:44851275:44895884:clu_12536	-790253	1.01e-06	-	0.000236	0.210675	-0.0192622	0.00306971	-6.27493	3.5e-10	17:44061023	1
17:44061023	17_44061023_G_A	rs62063786	17	44061023	A	G	17:43579396:43585588:clu_12498	475435	2.37e-06	+	0.000518418	0.210675	-0.0192622	0.00306971	-6.27493	3.5e-10	17:44061023	1
17:44061023	17_44061023_G_A	rs62063786	17	44061023	A	G	17:43707524:43707855:clu_12505	353168	3.25e-06	+	0.00069393	0.210675	-0.0192622	0.00306971	-6.27493	3.5e-10	17:44061023	1
17:44061023	17_44061023_G_A	rs62063786	17	44061023	A	G	17:44301170:44302707:clu_12519	-240148	1.03e-05	-	0.00201298	0.210675	-0.0192622	0.00306971	-6.27493	3.5e-10	17:44061023	1
17:44061023	17_44061023_G_A	rs62063786	17	44061023	A	G	17:43910903:43911080:clu_12508	149943	1.27e-05	-	0.00245152	0.210675	-0.0192622	0.00306971	-6.27493	3.5e-10	17:44061023	1
17:44061023	17_44061023_G_A	rs62063786	17	44061023	A	G	17:43579396:43581406:clu_12498	479617	1.53e-05	+	0.00288877	0.210675	-0.0192622	0.00306971	-6.27493	3.5e-10	17:44061023	1
17:44061023	17_44061023_G_A	rs62063786	17	44061023	A	G	17:44400393:44597578:clu_12521	-339371	1.57e-05	-	0.00297141	0.210675	-0.0192622	0.00306971	-6.27493	3.5e-10	17:44061023	1
17:44061023	17_44061023_G_A	rs62063786	17	44061023	A	G	17:43579396:43585633:clu_12498	475390	1.83e-05	+	0.00340722	0.210675	-0.0192622	0.00306971	-6.27493	3.5e-10	17:44061023	1
17:44061023	17_44061023_G_A	rs62063786	17	44061023	A	G	17:44400393:44617542:clu_12521	-339371	2.18e-05	+	0.00398082	0.210675	-0.0192622	0.00306971	-6.27493	3.5e-10	17:44061023	1
17:44061023	17_44061023_G_A	rs62063786	17	44061023	A	G	17:43581481:43585633:clu_12498	475390	3.19e-05	+	0.0056027	0.210675	-0.0192622	0.00306971	-6.27493	3.5e-10	17:44061023	1
17:44061023	17_44061023_G_A	rs62063786	17	44061023	A	G	17:43707524:43716759:clu_12505	344264	4.11e-05	+	0.00704264	0.210675	-0.0192622	0.00306971	-6.27493	3.5e-10	17:44061023	1
17:44061023	17_44061023_G_A	rs62063786	17	44061023	A	G	17:44301170:44301927:clu_12519	-240148	6.21e-05	+	0.0102101	0.210675	-0.0192622	0.00306971	-6.27493	3.5e-10	17:44061023	1
17:44061023	17_44061023_G_A	rs62063786	17	44061023	A	G	17:43707524:43712667:clu_12505	348356	8.41e-05	+	0.0134036	0.210675	-0.0192622	0.00306971	-6.27493	3.5e-10	17:44061023	1
17:44061023	17_44061023_G_A	rs62063786	17	44061023	A	G	17:43623042:43625093:clu_12501	435930	0.000309394	+	0.0416904	0.210675	-0.0192622	0.00306971	-6.27493	3.5e-10	17:44061023	1
17:44061023	17_44061023_G_A	rs62063786	17	44061023	A	G	17:43483449:43506989:clu_12494	554034	0.000312291	-	0.0420241	0.210675	-0.0192622	0.00306971	-6.27493	3.5e-10	17:44061023	1
17:44061036	17_44061036_T_C	rs62063787	17	44061036	T	C	17:43707524:43707851:clu_12505	353185	1.2e-70	+	2.27e-66	0.789374	0.0193405	0.00306998	6.29986	2.98e-10	17:44061036	1
17:44061036	17_44061036_T_C	rs62063787	17	44061036	T	C	17:44064461:44067244:clu_12511	-3426	2.81e-55	+	2.36e-51	0.789374	0.0193405	0.00306998	6.29986	2.98e-10	17:44061036	1
17:44061036	17_44061036_T_C	rs62063787	17	44061036	T	C	17:44049311:44051751:clu_12510	9285	3.45e-51	+	1.73e-47	0.789374	0.0193405	0.00306998	6.29986	2.98e-10	17:44061036	1
17:44061036	17_44061036_T_C	rs62063787	17	44061036	T	C	17:44064461:44068826:clu_12511	-3426	7.11e-51	-	3.46e-47	0.789374	0.0193405	0.00306998	6.29986	2.98e-10	17:44061036	1
17:44061036	17_44061036_T_C	rs62063787	17	44061036	T	C	17:44051837:44055741:clu_12510	5295	4.16e-50	+	1.79e-46	0.789374	0.0193405	0.00306998	6.29986	2.98e-10	17:44061036	1
17:44061036	17_44061036_T_C	rs62063787	17	44061036	T	C	17:44067441:44068826:clu_12511	-6406	4.73e-46	+	1.51e-42	0.789374	0.0193405	0.00306998	6.29986	2.98e-10	17:44061036	1
17:44061036	17_44061036_T_C	rs62063787	17	44061036	T	C	17:44039836:44046531:clu_12510	14505	1.52e-39	+	3.29e-36	0.789374	0.0193405	0.00306998	6.29986	2.98e-10	17:44061036	1
17:44061036	17_44061036_T_C	rs62063787	17	44061036	T	C	17:43705048:43707270:clu_12504	353766	1.57e-39	+	3.4e-36	0.789374	0.0193405	0.00306998	6.29986	2.98e-10	17:44061036	1
17:44061036	17_44061036_T_C	rs62063787	17	44061036	T	C	17:43545959:43552466:clu_12496	508570	1.3e-36	-	2.29e-33	0.789374	0.0193405	0.00306998	6.29986	2.98e-10	17:44061036	1
17:44061036	17_44061036_T_C	rs62063787	17	44061036	T	C	17:44039836:44055741:clu_12510	5295	5.52e-36	-	9.24e-33	0.789374	0.0193405	0.00306998	6.29986	2.98e-10	17:44061036	1
17:44061036	17_44061036_T_C	rs62063787	17	44061036	T	C	17:43707524:43713649:clu_12505	347387	3.27e-32	-	4.26e-29	0.789374	0.0193405	0.00306998	6.29986	2.98e-10	17:44061036	1
17:44061036	17_44061036_T_C	rs62063787	17	44061036	T	C	17:44145033:44171926:clu_12515	-83998	4.21e-32	+	5.39e-29	0.789374	0.0193405	0.00306998	6.29986	2.98e-10	17:44061036	1
17:44061036	17_44061036_T_C	rs62063787	17	44061036	T	C	17:43535805:43545575:clu_12496	515461	4.66e-32	+	5.94e-29	0.789374	0.0193405	0.00306998	6.29986	2.98e-10	17:44061036	1
17:44061036	17_44061036_T_C	rs62063787	17	44061036	T	C	17:44046665:44049225:clu_12510	11811	6.56e-31	+	7.69e-28	0.789374	0.0193405	0.00306998	6.29986	2.98e-10	17:44061036	1
17:44061036	17_44061036_T_C	rs62063787	17	44061036	T	C	17:44039836:44049225:clu_12510	11811	1.89e-29	-	1.99e-26	0.789374	0.0193405	0.00306998	6.29986	2.98e-10	17:44061036	1
17:44061036	17_44061036_T_C	rs62063787	17	44061036	T	C	17:43699407:43704742:clu_12504	356294	1.28e-27	+	1.21e-24	0.789374	0.0193405	0.00306998	6.29986	2.98e-10	17:44061036	1
17:44061036	17_44061036_T_C	rs62063787	17	44061036	T	C	17:43699407:43707270:clu_12504	353766	1.65e-26	-	1.46e-23	0.789374	0.0193405	0.00306998	6.29986	2.98e-10	17:44061036	1
17:44061036	17_44061036_T_C	rs62063787	17	44061036	T	C	17:44049311:44055741:clu_12510	5295	1.66e-23	-	1.3e-20	0.789374	0.0193405	0.00306998	6.29986	2.98e-10	17:44061036	1
17:44061036	17_44061036_T_C	rs62063787	17	44061036	T	C	17:43628098:43628806:clu_12501	432230	1.05e-18	+	6.62e-16	0.789374	0.0193405	0.00306998	6.29986	2.98e-10	17:44061036	1
17:44061036	17_44061036_T_C	rs62063787	17	44061036	T	C	17:43861943:43884376:clu_12505	176660	5.96e-18	+	3.55e-15	0.789374	0.0193405	0.00306998	6.29986	2.98e-10	17:44061036	1
17:44061036	17_44061036_T_C	rs62063787	17	44061036	T	C	17:44111648:44115904:clu_12513	-50613	6.08e-18	+	3.62e-15	0.789374	0.0193405	0.00306998	6.29986	2.98e-10	17:44061036	1
17:44061036	17_44061036_T_C	rs62063787	17	44061036	T	C	17:44564506:44770269:clu_12520	-503471	2.09e-17	+	1.21e-14	0.789374	0.0193405	0.00306998	6.29986	2.98e-10	17:44061036	1
17:44061036	17_44061036_T_C	rs62063787	17	44061036	T	C	17:44087768:44091609:clu_12512	-26733	1.02e-15	-	5.34e-13	0.789374	0.0193405	0.00306998	6.29986	2.98e-10	17:44061036	1
17:44061036	17_44061036_T_C	rs62063787	17	44061036	T	C	17:44249598:44270189:clu_12517	-188563	7.1e-15	-	3.48e-12	0.789374	0.0193405	0.00306998	6.29986	2.98e-10	17:44061036	1
17:44061036	17_44061036_T_C	rs62063787	17	44061036	T	C	17:44249598:44301037:clu_12517	-188563	1.44e-14	+	6.92e-12	0.789374	0.0193405	0.00306998	6.29986	2.98e-10	17:44061036	1
17:44061036	17_44061036_T_C	rs62063787	17	44061036	T	C	17:44554325:44564411:clu_12520	-493290	8.45e-13	-	3.68e-10	0.789374	0.0193405	0.00306998	6.29986	2.98e-10	17:44061036	1
17:44061036	17_44061036_T_C	rs62063787	17	44061036	T	C	17:43707524:43884376:clu_12505	176660	1.91e-12	+	8.18e-10	0.789374	0.0193405	0.00306998	6.29986	2.98e-10	17:44061036	1
17:44061036	17_44061036_T_C	rs62063787	17	44061036	T	C	17:44074030:44091609:clu_12512	-12995	3.9e-12	+	1.62e-09	0.789374	0.0193405	0.00306998	6.29986	2.98e-10	17:44061036	1
17:44061036	17_44061036_T_C	rs62063787	17	44061036	T	C	17:44564506:44588877:clu_12520	-503471	1.2e-10	-	4.44e-08	0.789374	0.0193405	0.00306998	6.29986	2.98e-10	17:44061036	1
17:44061036	17_44061036_T_C	rs62063787	17	44061036	T	C	17:44111651:44115904:clu_12513	-50616	3.31e-10	-	1.19e-07	0.789374	0.0193405	0.00306998	6.29986	2.98e-10	17:44061036	1
17:44061036	17_44061036_T_C	rs62063787	17	44061036	T	C	17:43707524:43723267:clu_12505	337769	1.62e-09	+	5.48e-07	0.789374	0.0193405	0.00306998	6.29986	2.98e-10	17:44061036	1
17:44061036	17_44061036_T_C	rs62063787	17	44061036	T	C	17:43750268:43772036:clu_12505	289000	2.4e-09	+	7.99e-07	0.789374	0.0193405	0.00306998	6.29986	2.98e-10	17:44061036	1
17:44061036	17_44061036_T_C	rs62063787	17	44061036	T	C	17:43714767:43723267:clu_12505	337769	2.68e-08	+	7.99e-06	0.789374	0.0193405	0.00306998	6.29986	2.98e-10	17:44061036	1
17:44061036	17_44061036_T_C	rs62063787	17	44061036	T	C	17:43592745:43594544:clu_12499	466492	7.66e-08	+	2.18e-05	0.789374	0.0193405	0.00306998	6.29986	2.98e-10	17:44061036	1
17:44061036	17_44061036_T_C	rs62063787	17	44061036	T	C	17:44039123:44039687:clu_12509	21349	9.2e-08	+	2.58e-05	0.789374	0.0193405	0.00306998	6.29986	2.98e-10	17:44061036	1
17:44061036	17_44061036_T_C	rs62063787	17	44061036	T	C	17:44172067:44197334:clu_12516	-111032	9.86e-08	+	2.75e-05	0.789374	0.0193405	0.00306998	6.29986	2.98e-10	17:44061036	1
17:44061036	17_44061036_T_C	rs62063787	17	44061036	T	C	17:44908284:44908814:clu_12536	-847249	2.31e-07	+	6.07e-05	0.789374	0.0193405	0.00306998	6.29986	2.98e-10	17:44061036	1
17:44061036	17_44061036_T_C	rs62063787	17	44061036	T	C	17:43715052:43716759:clu_12505	344277	2.66e-07	+	6.91e-05	0.789374	0.0193405	0.00306998	6.29986	2.98e-10	17:44061036	1
17:44061036	17_44061036_T_C	rs62063787	17	44061036	T	C	17:44074030:44087676:clu_12512	-12995	4.82e-07	+	0.000119455	0.789374	0.0193405	0.00306998	6.29986	2.98e-10	17:44061036	1
17:44061036	17_44061036_T_C	rs62063787	17	44061036	T	C	17:44116581:44117068:clu_12514	-55546	6.69e-07	-	0.000161678	0.789374	0.0193405	0.00306998	6.29986	2.98e-10	17:44061036	1
17:44061036	17_44061036_T_C	rs62063787	17	44061036	T	C	17:43553092:43555171:clu_12497	505865	8.82e-07	+	0.000208857	0.789374	0.0193405	0.00306998	6.29986	2.98e-10	17:44061036	1
17:44061036	17_44061036_T_C	rs62063787	17	44061036	T	C	17:44851275:44895884:clu_12536	-790240	1.01e-06	-	0.000236	0.789374	0.0193405	0.00306998	6.29986	2.98e-10	17:44061036	1
17:44061036	17_44061036_T_C	rs62063787	17	44061036	T	C	17:43579396:43585588:clu_12498	475448	2.37e-06	+	0.000518418	0.789374	0.0193405	0.00306998	6.29986	2.98e-10	17:44061036	1
17:44061036	17_44061036_T_C	rs62063787	17	44061036	T	C	17:43707524:43707855:clu_12505	353181	3.25e-06	+	0.00069393	0.789374	0.0193405	0.00306998	6.29986	2.98e-10	17:44061036	1
17:44061036	17_44061036_T_C	rs62063787	17	44061036	T	C	17:44301170:44302707:clu_12519	-240135	1.03e-05	-	0.00201298	0.789374	0.0193405	0.00306998	6.29986	2.98e-10	17:44061036	1
17:44061036	17_44061036_T_C	rs62063787	17	44061036	T	C	17:43910903:43911080:clu_12508	149956	1.27e-05	-	0.00245152	0.789374	0.0193405	0.00306998	6.29986	2.98e-10	17:44061036	1
17:44061036	17_44061036_T_C	rs62063787	17	44061036	T	C	17:43579396:43581406:clu_12498	479630	1.53e-05	+	0.00288877	0.789374	0.0193405	0.00306998	6.29986	2.98e-10	17:44061036	1
17:44061036	17_44061036_T_C	rs62063787	17	44061036	T	C	17:44400393:44597578:clu_12521	-339358	1.57e-05	-	0.00297141	0.789374	0.0193405	0.00306998	6.29986	2.98e-10	17:44061036	1
17:44061036	17_44061036_T_C	rs62063787	17	44061036	T	C	17:43579396:43585633:clu_12498	475403	1.83e-05	+	0.00340722	0.789374	0.0193405	0.00306998	6.29986	2.98e-10	17:44061036	1
17:44061036	17_44061036_T_C	rs62063787	17	44061036	T	C	17:44400393:44617542:clu_12521	-339358	2.18e-05	+	0.00398082	0.789374	0.0193405	0.00306998	6.29986	2.98e-10	17:44061036	1
17:44061036	17_44061036_T_C	rs62063787	17	44061036	T	C	17:43581481:43585633:clu_12498	475403	3.19e-05	+	0.0056027	0.789374	0.0193405	0.00306998	6.29986	2.98e-10	17:44061036	1
17:44061036	17_44061036_T_C	rs62063787	17	44061036	T	C	17:43707524:43716759:clu_12505	344277	4.11e-05	+	0.00704264	0.789374	0.0193405	0.00306998	6.29986	2.98e-10	17:44061036	1
17:44061036	17_44061036_T_C	rs62063787	17	44061036	T	C	17:44301170:44301927:clu_12519	-240135	6.21e-05	+	0.0102101	0.789374	0.0193405	0.00306998	6.29986	2.98e-10	17:44061036	1
17:44061036	17_44061036_T_C	rs62063787	17	44061036	T	C	17:43707524:43712667:clu_12505	348369	8.41e-05	+	0.0134036	0.789374	0.0193405	0.00306998	6.29986	2.98e-10	17:44061036	1
17:44061036	17_44061036_T_C	rs62063787	17	44061036	T	C	17:43623042:43625093:clu_12501	435943	0.000309394	+	0.0416904	0.789374	0.0193405	0.00306998	6.29986	2.98e-10	17:44061036	1
17:44061036	17_44061036_T_C	rs62063787	17	44061036	T	C	17:43483449:43506989:clu_12494	554047	0.000312291	-	0.0420241	0.789374	0.0193405	0.00306998	6.29986	2.98e-10	17:44061036	1
17:44061278	17_44061278_C_T	rs17651549	17	44061278	T	C	17:43707524:43707851:clu_12505	353427	7.49e-72	+	1.77e-67	0.210533	-0.0194725	0.00306561	-6.35192	2.13e-10	17:44061278	1
17:44061278	17_44061278_C_T	rs17651549	17	44061278	T	C	17:44064461:44067244:clu_12511	-3184	4.33e-55	+	3.35e-51	0.210533	-0.0194725	0.00306561	-6.35192	2.13e-10	17:44061278	1
17:44061278	17_44061278_C_T	rs17651549	17	44061278	T	C	17:44051837:44055741:clu_12510	5537	1.04e-51	+	5.72e-48	0.210533	-0.0194725	0.00306561	-6.35192	2.13e-10	17:44061278	1
17:44061278	17_44061278_C_T	rs17651549	17	44061278	T	C	17:44049311:44051751:clu_12510	9527	2.91e-51	+	1.46e-47	0.210533	-0.0194725	0.00306561	-6.35192	2.13e-10	17:44061278	1
17:44061278	17_44061278_C_T	rs17651549	17	44061278	T	C	17:44064461:44068826:clu_12511	-3184	1.39e-50	-	6.2e-47	0.210533	-0.0194725	0.00306561	-6.35192	2.13e-10	17:44061278	1
17:44061278	17_44061278_C_T	rs17651549	17	44061278	T	C	17:44067441:44068826:clu_12511	-6164	1.06e-45	+	3.24e-42	0.210533	-0.0194725	0.00306561	-6.35192	2.13e-10	17:44061278	1
17:44061278	17_44061278_C_T	rs17651549	17	44061278	T	C	17:43705048:43707270:clu_12504	354008	1.37e-40	+	3.19e-37	0.210533	-0.0194725	0.00306561	-6.35192	2.13e-10	17:44061278	1
17:44061278	17_44061278_C_T	rs17651549	17	44061278	T	C	17:44039836:44046531:clu_12510	14747	3.16e-39	+	6.62e-36	0.210533	-0.0194725	0.00306561	-6.35192	2.13e-10	17:44061278	1
17:44061278	17_44061278_C_T	rs17651549	17	44061278	T	C	17:43545959:43552466:clu_12496	508812	1.12e-36	-	2.01e-33	0.210533	-0.0194725	0.00306561	-6.35192	2.13e-10	17:44061278	1
17:44061278	17_44061278_C_T	rs17651549	17	44061278	T	C	17:44039836:44055741:clu_12510	5537	3.18e-36	-	5.41e-33	0.210533	-0.0194725	0.00306561	-6.35192	2.13e-10	17:44061278	1
17:44061278	17_44061278_C_T	rs17651549	17	44061278	T	C	17:44145033:44171926:clu_12515	-83756	1.55e-32	+	2.09e-29	0.210533	-0.0194725	0.00306561	-6.35192	2.13e-10	17:44061278	1
17:44061278	17_44061278_C_T	rs17651549	17	44061278	T	C	17:43535805:43545575:clu_12496	515703	2.15e-32	+	2.83e-29	0.210533	-0.0194725	0.00306561	-6.35192	2.13e-10	17:44061278	1
17:44061278	17_44061278_C_T	rs17651549	17	44061278	T	C	17:43707524:43713649:clu_12505	347629	4.06e-32	-	5.2e-29	0.210533	-0.0194725	0.00306561	-6.35192	2.13e-10	17:44061278	1
17:44061278	17_44061278_C_T	rs17651549	17	44061278	T	C	17:44046665:44049225:clu_12510	12053	8.3e-31	+	9.65e-28	0.210533	-0.0194725	0.00306561	-6.35192	2.13e-10	17:44061278	1
17:44061278	17_44061278_C_T	rs17651549	17	44061278	T	C	17:44039836:44049225:clu_12510	12053	1.08e-29	-	1.15e-26	0.210533	-0.0194725	0.00306561	-6.35192	2.13e-10	17:44061278	1
17:44061278	17_44061278_C_T	rs17651549	17	44061278	T	C	17:43699407:43704742:clu_12504	356536	8.1e-28	+	7.75e-25	0.210533	-0.0194725	0.00306561	-6.35192	2.13e-10	17:44061278	1
17:44061278	17_44061278_C_T	rs17651549	17	44061278	T	C	17:43699407:43707270:clu_12504	354008	6.11e-27	-	5.54e-24	0.210533	-0.0194725	0.00306561	-6.35192	2.13e-10	17:44061278	1
17:44061278	17_44061278_C_T	rs17651549	17	44061278	T	C	17:44049311:44055741:clu_12510	5537	1.33e-23	-	1.04e-20	0.210533	-0.0194725	0.00306561	-6.35192	2.13e-10	17:44061278	1
17:44061278	17_44061278_C_T	rs17651549	17	44061278	T	C	17:44111648:44115904:clu_12513	-50371	8.59e-19	+	5.43e-16	0.210533	-0.0194725	0.00306561	-6.35192	2.13e-10	17:44061278	1
17:44061278	17_44061278_C_T	rs17651549	17	44061278	T	C	17:43861943:43884376:clu_12505	176902	1.61e-18	+	9.99e-16	0.210533	-0.0194725	0.00306561	-6.35192	2.13e-10	17:44061278	1
17:44061278	17_44061278_C_T	rs17651549	17	44061278	T	C	17:43628098:43628806:clu_12501	432472	2.24e-18	+	1.38e-15	0.210533	-0.0194725	0.00306561	-6.35192	2.13e-10	17:44061278	1
17:44061278	17_44061278_C_T	rs17651549	17	44061278	T	C	17:44564506:44770269:clu_12520	-503229	3.14e-18	+	1.91e-15	0.210533	-0.0194725	0.00306561	-6.35192	2.13e-10	17:44061278	1
17:44061278	17_44061278_C_T	rs17651549	17	44061278	T	C	17:44087768:44091609:clu_12512	-26491	1.79e-15	-	9.15e-13	0.210533	-0.0194725	0.00306561	-6.35192	2.13e-10	17:44061278	1
17:44061278	17_44061278_C_T	rs17651549	17	44061278	T	C	17:44249598:44270189:clu_12517	-188321	1.98e-15	-	1.01e-12	0.210533	-0.0194725	0.00306561	-6.35192	2.13e-10	17:44061278	1
17:44061278	17_44061278_C_T	rs17651549	17	44061278	T	C	17:44249598:44301037:clu_12517	-188321	4.32e-15	+	2.15e-12	0.210533	-0.0194725	0.00306561	-6.35192	2.13e-10	17:44061278	1
17:44061278	17_44061278_C_T	rs17651549	17	44061278	T	C	17:44554325:44564411:clu_12520	-493048	3.34e-13	-	1.49e-10	0.210533	-0.0194725	0.00306561	-6.35192	2.13e-10	17:44061278	1
17:44061278	17_44061278_C_T	rs17651549	17	44061278	T	C	17:43707524:43884376:clu_12505	176902	3.42e-12	+	1.42e-09	0.210533	-0.0194725	0.00306561	-6.35192	2.13e-10	17:44061278	1
17:44061278	17_44061278_C_T	rs17651549	17	44061278	T	C	17:44074030:44091609:clu_12512	-12753	1.11e-11	+	4.43e-09	0.210533	-0.0194725	0.00306561	-6.35192	2.13e-10	17:44061278	1
17:44061278	17_44061278_C_T	rs17651549	17	44061278	T	C	17:44564506:44588877:clu_12520	-503229	5.17e-11	-	1.97e-08	0.210533	-0.0194725	0.00306561	-6.35192	2.13e-10	17:44061278	1
17:44061278	17_44061278_C_T	rs17651549	17	44061278	T	C	17:44111651:44115904:clu_12513	-50374	9.46e-11	-	3.54e-08	0.210533	-0.0194725	0.00306561	-6.35192	2.13e-10	17:44061278	1
17:44061278	17_44061278_C_T	rs17651549	17	44061278	T	C	17:43750268:43772036:clu_12505	289242	1.28e-09	+	4.38e-07	0.210533	-0.0194725	0.00306561	-6.35192	2.13e-10	17:44061278	1
17:44061278	17_44061278_C_T	rs17651549	17	44061278	T	C	17:43707524:43723267:clu_12505	338011	2.85e-09	+	9.38e-07	0.210533	-0.0194725	0.00306561	-6.35192	2.13e-10	17:44061278	1
17:44061278	17_44061278_C_T	rs17651549	17	44061278	T	C	17:43714767:43723267:clu_12505	338011	2.1e-08	+	6.33e-06	0.210533	-0.0194725	0.00306561	-6.35192	2.13e-10	17:44061278	1
17:44061278	17_44061278_C_T	rs17651549	17	44061278	T	C	17:43592745:43594544:clu_12499	466734	6.24e-08	+	1.79e-05	0.210533	-0.0194725	0.00306561	-6.35192	2.13e-10	17:44061278	1
17:44061278	17_44061278_C_T	rs17651549	17	44061278	T	C	17:44039123:44039687:clu_12509	21591	1.27e-07	+	3.49e-05	0.210533	-0.0194725	0.00306561	-6.35192	2.13e-10	17:44061278	1
17:44061278	17_44061278_C_T	rs17651549	17	44061278	T	C	17:44908284:44908814:clu_12536	-847007	1.44e-07	+	3.91e-05	0.210533	-0.0194725	0.00306561	-6.35192	2.13e-10	17:44061278	1
17:44061278	17_44061278_C_T	rs17651549	17	44061278	T	C	17:44172067:44197334:clu_12516	-110790	1.58e-07	+	4.27e-05	0.210533	-0.0194725	0.00306561	-6.35192	2.13e-10	17:44061278	1
17:44061278	17_44061278_C_T	rs17651549	17	44061278	T	C	17:43715052:43716759:clu_12505	344519	1.67e-07	+	4.5e-05	0.210533	-0.0194725	0.00306561	-6.35192	2.13e-10	17:44061278	1
17:44061278	17_44061278_C_T	rs17651549	17	44061278	T	C	17:44074030:44087676:clu_12512	-12753	4.38e-07	+	0.000109537	0.210533	-0.0194725	0.00306561	-6.35192	2.13e-10	17:44061278	1
17:44061278	17_44061278_C_T	rs17651549	17	44061278	T	C	17:44116581:44117068:clu_12514	-55304	4.65e-07	-	0.000115691	0.210533	-0.0194725	0.00306561	-6.35192	2.13e-10	17:44061278	1
17:44061278	17_44061278_C_T	rs17651549	17	44061278	T	C	17:44851275:44895884:clu_12536	-789998	6.91e-07	-	0.000166396	0.210533	-0.0194725	0.00306561	-6.35192	2.13e-10	17:44061278	1
17:44061278	17_44061278_C_T	rs17651549	17	44061278	T	C	17:43553092:43555171:clu_12497	506107	7.49e-07	+	0.000179179	0.210533	-0.0194725	0.00306561	-6.35192	2.13e-10	17:44061278	1
17:44061278	17_44061278_C_T	rs17651549	17	44061278	T	C	17:43579396:43585588:clu_12498	475690	9.57e-07	+	0.000224881	0.210533	-0.0194725	0.00306561	-6.35192	2.13e-10	17:44061278	1
17:44061278	17_44061278_C_T	rs17651549	17	44061278	T	C	17:43707524:43707855:clu_12505	353423	2.24e-06	+	0.000493983	0.210533	-0.0194725	0.00306561	-6.35192	2.13e-10	17:44061278	1
17:44061278	17_44061278_C_T	rs17651549	17	44061278	T	C	17:44301170:44302707:clu_12519	-239893	2.93e-06	-	0.000629232	0.210533	-0.0194725	0.00306561	-6.35192	2.13e-10	17:44061278	1
17:44061278	17_44061278_C_T	rs17651549	17	44061278	T	C	17:43910903:43911080:clu_12508	150198	5.91e-06	-	0.00120831	0.210533	-0.0194725	0.00306561	-6.35192	2.13e-10	17:44061278	1
17:44061278	17_44061278_C_T	rs17651549	17	44061278	T	C	17:43579396:43585633:clu_12498	475645	8.94e-06	+	0.00177249	0.210533	-0.0194725	0.00306561	-6.35192	2.13e-10	17:44061278	1
17:44061278	17_44061278_C_T	rs17651549	17	44061278	T	C	17:44400393:44597578:clu_12521	-339116	1.7e-05	-	0.00318685	0.210533	-0.0194725	0.00306561	-6.35192	2.13e-10	17:44061278	1
17:44061278	17_44061278_C_T	rs17651549	17	44061278	T	C	17:44301170:44301927:clu_12519	-239893	1.88e-05	+	0.00348032	0.210533	-0.0194725	0.00306561	-6.35192	2.13e-10	17:44061278	1
17:44061278	17_44061278_C_T	rs17651549	17	44061278	T	C	17:44400393:44617542:clu_12521	-339116	2.02e-05	+	0.00372324	0.210533	-0.0194725	0.00306561	-6.35192	2.13e-10	17:44061278	1
17:44061278	17_44061278_C_T	rs17651549	17	44061278	T	C	17:43579396:43581406:clu_12498	479872	2.1e-05	+	0.00384421	0.210533	-0.0194725	0.00306561	-6.35192	2.13e-10	17:44061278	1
17:44061278	17_44061278_C_T	rs17651549	17	44061278	T	C	17:43707524:43716759:clu_12505	344519	3.2e-05	+	0.00562081	0.210533	-0.0194725	0.00306561	-6.35192	2.13e-10	17:44061278	1
17:44061278	17_44061278_C_T	rs17651549	17	44061278	T	C	17:43581481:43585633:clu_12498	475645	3.61e-05	+	0.0062738	0.210533	-0.0194725	0.00306561	-6.35192	2.13e-10	17:44061278	1
17:44061278	17_44061278_C_T	rs17651549	17	44061278	T	C	17:43707524:43712667:clu_12505	348611	7.36e-05	+	0.0118851	0.210533	-0.0194725	0.00306561	-6.35192	2.13e-10	17:44061278	1
17:44061278	17_44061278_C_T	rs17651549	17	44061278	T	C	17:43483449:43506989:clu_12494	554289	0.000321526	-	0.0430072	0.210533	-0.0194725	0.00306561	-6.35192	2.13e-10	17:44061278	1
17:44061278	17_44061278_C_T	rs17651549	17	44061278	T	C	17:43715052:43723267:clu_12505	338011	0.00036421	+	0.0476974	0.210533	-0.0194725	0.00306561	-6.35192	2.13e-10	17:44061278	1
17:44061893	17_44061893_G_T	rs2435209	17	44061893	T	G	17:44554325:44564411:clu_12520	-492433	2.42e-13	+	1.09e-10	0.300407	0.0137595	0.00282979	4.86239	1.16e-06	17:44061893	1
17:44061893	17_44061893_G_T	rs2435209	17	44061893	T	G	17:43707524:43707851:clu_12505	354042	6.91e-10	-	2.43e-07	0.300407	0.0137595	0.00282979	4.86239	1.16e-06	17:44061893	1
17:44061893	17_44061893_G_T	rs2435209	17	44061893	T	G	17:44383675:44594728:clu_12520	-321783	1.87e-08	-	5.68e-06	0.300407	0.0137595	0.00282979	4.86239	1.16e-06	17:44061893	1
17:44061893	17_44061893_G_T	rs2435209	17	44061893	T	G	17:43707524:43713649:clu_12505	348244	3.07e-08	+	9.09e-06	0.300407	0.0137595	0.00282979	4.86239	1.16e-06	17:44061893	1
17:44061893	17_44061893_G_T	rs2435209	17	44061893	T	G	17:44064461:44068826:clu_12511	-2569	3.65e-07	+	9.24e-05	0.300407	0.0137595	0.00282979	4.86239	1.16e-06	17:44061893	1
17:44061893	17_44061893_G_T	rs2435209	17	44061893	T	G	17:43545959:43552466:clu_12496	509427	3.69e-07	+	9.33e-05	0.300407	0.0137595	0.00282979	4.86239	1.16e-06	17:44061893	1
17:44061893	17_44061893_G_T	rs2435209	17	44061893	T	G	17:44064461:44067244:clu_12511	-2569	4.78e-07	-	0.000118567	0.300407	0.0137595	0.00282979	4.86239	1.16e-06	17:44061893	1
17:44061893	17_44061893_G_T	rs2435209	17	44061893	T	G	17:44564506:44588877:clu_12520	-502614	5.23e-07	+	0.00012879	0.300407	0.0137595	0.00282979	4.86239	1.16e-06	17:44061893	1
17:44061893	17_44061893_G_T	rs2435209	17	44061893	T	G	17:44051837:44055741:clu_12510	6152	6.63e-07	-	0.000160309	0.300407	0.0137595	0.00282979	4.86239	1.16e-06	17:44061893	1
17:44061893	17_44061893_G_T	rs2435209	17	44061893	T	G	17:44067441:44068826:clu_12511	-5549	7.01e-07	-	0.0001687	0.300407	0.0137595	0.00282979	4.86239	1.16e-06	17:44061893	1
17:44061893	17_44061893_G_T	rs2435209	17	44061893	T	G	17:44383675:44399688:clu_12520	-321783	8.09e-07	-	0.000192862	0.300407	0.0137595	0.00282979	4.86239	1.16e-06	17:44061893	1
17:44061893	17_44061893_G_T	rs2435209	17	44061893	T	G	17:44751979:44770269:clu_12520	-690087	1.08e-06	-	0.000252027	0.300407	0.0137595	0.00282979	4.86239	1.16e-06	17:44061893	1
17:44061893	17_44061893_G_T	rs2435209	17	44061893	T	G	17:44039836:44055741:clu_12510	6152	1.58e-06	+	0.000358221	0.300407	0.0137595	0.00282979	4.86239	1.16e-06	17:44061893	1
17:44061893	17_44061893_G_T	rs2435209	17	44061893	T	G	17:44588974:44589682:clu_12520	-527082	4.3e-06	-	0.000899935	0.300407	0.0137595	0.00282979	4.86239	1.16e-06	17:44061893	1
17:44061893	17_44061893_G_T	rs2435209	17	44061893	T	G	17:43705048:43707270:clu_12504	354623	1.53e-05	-	0.00289745	0.300407	0.0137595	0.00282979	4.86239	1.16e-06	17:44061893	1
17:44061893	17_44061893_G_T	rs2435209	17	44061893	T	G	17:44049311:44051751:clu_12510	10142	1.88e-05	-	0.00348579	0.300407	0.0137595	0.00282979	4.86239	1.16e-06	17:44061893	1
17:44061893	17_44061893_G_T	rs2435209	17	44061893	T	G	17:44720625:44751780:clu_12520	-658733	2.4e-05	-	0.00433471	0.300407	0.0137595	0.00282979	4.86239	1.16e-06	17:44061893	1
17:44061893	17_44061893_G_T	rs2435209	17	44061893	T	G	17:44046665:44049225:clu_12510	12668	2.41e-05	-	0.00435689	0.300407	0.0137595	0.00282979	4.86239	1.16e-06	17:44061893	1
17:44061893	17_44061893_G_T	rs2435209	17	44061893	T	G	17:43699407:43704742:clu_12504	357151	3.54e-05	-	0.00615664	0.300407	0.0137595	0.00282979	4.86239	1.16e-06	17:44061893	1
17:44061893	17_44061893_G_T	rs2435209	17	44061893	T	G	17:44039836:44046531:clu_12510	15362	4.02e-05	-	0.00689913	0.300407	0.0137595	0.00282979	4.86239	1.16e-06	17:44061893	1
17:44061893	17_44061893_G_T	rs2435209	17	44061893	T	G	17:43628098:43628806:clu_12501	433087	5.31e-05	-	0.00886547	0.300407	0.0137595	0.00282979	4.86239	1.16e-06	17:44061893	1
17:44061893	17_44061893_G_T	rs2435209	17	44061893	T	G	17:43535805:43545575:clu_12496	516318	5.85e-05	-	0.00967694	0.300407	0.0137595	0.00282979	4.86239	1.16e-06	17:44061893	1
17:44061893	17_44061893_G_T	rs2435209	17	44061893	T	G	17:43750268:43772036:clu_12505	289857	5.9e-05	-	0.00975725	0.300407	0.0137595	0.00282979	4.86239	1.16e-06	17:44061893	1
17:44061893	17_44061893_G_T	rs2435209	17	44061893	T	G	17:44564506:44751780:clu_12520	-502614	6.51e-05	-	0.0106588	0.300407	0.0137595	0.00282979	4.86239	1.16e-06	17:44061893	1
17:44061893	17_44061893_G_T	rs2435209	17	44061893	T	G	17:44249598:44270189:clu_12517	-187706	7.39e-05	+	0.0119351	0.300407	0.0137595	0.00282979	4.86239	1.16e-06	17:44061893	1
17:44061893	17_44061893_G_T	rs2435209	17	44061893	T	G	17:44564506:44770269:clu_12520	-502614	0.00012579	-	0.0192195	0.300407	0.0137595	0.00282979	4.86239	1.16e-06	17:44061893	1
17:44061893	17_44061893_G_T	rs2435209	17	44061893	T	G	17:44039836:44049225:clu_12510	12668	0.000204383	+	0.0293383	0.300407	0.0137595	0.00282979	4.86239	1.16e-06	17:44061893	1
17:44061893	17_44061893_G_T	rs2435209	17	44061893	T	G	17:43707524:43712667:clu_12505	349226	0.000232591	-	0.0327074	0.300407	0.0137595	0.00282979	4.86239	1.16e-06	17:44061893	1
17:44061893	17_44061893_G_T	rs2435209	17	44061893	T	G	17:44249598:44301037:clu_12517	-187706	0.000279074	-	0.0381901	0.300407	0.0137595	0.00282979	4.86239	1.16e-06	17:44061893	1
17:44061893	17_44061893_G_T	rs2435209	17	44061893	T	G	17:43699407:43707270:clu_12504	354623	0.000283825	+	0.0387559	0.300407	0.0137595	0.00282979	4.86239	1.16e-06	17:44061893	1
17:44061894	17_44061894_C_T	rs2435210	17	44061894	T	C	17:44554325:44564411:clu_12520	-492432	2.42e-13	+	1.09e-10	0.300322	0.0141632	0.00283173	5.00162	5.69e-07	17:44061894	1
17:44061894	17_44061894_C_T	rs2435210	17	44061894	T	C	17:43707524:43707851:clu_12505	354043	6.91e-10	-	2.43e-07	0.300322	0.0141632	0.00283173	5.00162	5.69e-07	17:44061894	1
17:44061894	17_44061894_C_T	rs2435210	17	44061894	T	C	17:44383675:44594728:clu_12520	-321782	1.87e-08	-	5.68e-06	0.300322	0.0141632	0.00283173	5.00162	5.69e-07	17:44061894	1
17:44061894	17_44061894_C_T	rs2435210	17	44061894	T	C	17:43707524:43713649:clu_12505	348245	3.07e-08	+	9.09e-06	0.300322	0.0141632	0.00283173	5.00162	5.69e-07	17:44061894	1
17:44061894	17_44061894_C_T	rs2435210	17	44061894	T	C	17:44064461:44068826:clu_12511	-2568	3.65e-07	+	9.24e-05	0.300322	0.0141632	0.00283173	5.00162	5.69e-07	17:44061894	1
17:44061894	17_44061894_C_T	rs2435210	17	44061894	T	C	17:43545959:43552466:clu_12496	509428	3.69e-07	+	9.33e-05	0.300322	0.0141632	0.00283173	5.00162	5.69e-07	17:44061894	1
17:44061894	17_44061894_C_T	rs2435210	17	44061894	T	C	17:44064461:44067244:clu_12511	-2568	4.78e-07	-	0.000118567	0.300322	0.0141632	0.00283173	5.00162	5.69e-07	17:44061894	1
17:44061894	17_44061894_C_T	rs2435210	17	44061894	T	C	17:44564506:44588877:clu_12520	-502613	5.23e-07	+	0.00012879	0.300322	0.0141632	0.00283173	5.00162	5.69e-07	17:44061894	1
17:44061894	17_44061894_C_T	rs2435210	17	44061894	T	C	17:44051837:44055741:clu_12510	6153	6.63e-07	-	0.000160309	0.300322	0.0141632	0.00283173	5.00162	5.69e-07	17:44061894	1
17:44061894	17_44061894_C_T	rs2435210	17	44061894	T	C	17:44067441:44068826:clu_12511	-5548	7.01e-07	-	0.0001687	0.300322	0.0141632	0.00283173	5.00162	5.69e-07	17:44061894	1
17:44061894	17_44061894_C_T	rs2435210	17	44061894	T	C	17:44383675:44399688:clu_12520	-321782	8.09e-07	-	0.000192862	0.300322	0.0141632	0.00283173	5.00162	5.69e-07	17:44061894	1
17:44061894	17_44061894_C_T	rs2435210	17	44061894	T	C	17:44751979:44770269:clu_12520	-690086	1.08e-06	-	0.000252027	0.300322	0.0141632	0.00283173	5.00162	5.69e-07	17:44061894	1
17:44061894	17_44061894_C_T	rs2435210	17	44061894	T	C	17:44039836:44055741:clu_12510	6153	1.58e-06	+	0.000358221	0.300322	0.0141632	0.00283173	5.00162	5.69e-07	17:44061894	1
17:44061894	17_44061894_C_T	rs2435210	17	44061894	T	C	17:44588974:44589682:clu_12520	-527081	4.3e-06	-	0.000899935	0.300322	0.0141632	0.00283173	5.00162	5.69e-07	17:44061894	1
17:44061894	17_44061894_C_T	rs2435210	17	44061894	T	C	17:43705048:43707270:clu_12504	354624	1.53e-05	-	0.00289745	0.300322	0.0141632	0.00283173	5.00162	5.69e-07	17:44061894	1
17:44061894	17_44061894_C_T	rs2435210	17	44061894	T	C	17:44049311:44051751:clu_12510	10143	1.88e-05	-	0.00348579	0.300322	0.0141632	0.00283173	5.00162	5.69e-07	17:44061894	1
17:44061894	17_44061894_C_T	rs2435210	17	44061894	T	C	17:44720625:44751780:clu_12520	-658732	2.4e-05	-	0.00433471	0.300322	0.0141632	0.00283173	5.00162	5.69e-07	17:44061894	1
17:44061894	17_44061894_C_T	rs2435210	17	44061894	T	C	17:44046665:44049225:clu_12510	12669	2.41e-05	-	0.00435689	0.300322	0.0141632	0.00283173	5.00162	5.69e-07	17:44061894	1
17:44061894	17_44061894_C_T	rs2435210	17	44061894	T	C	17:43699407:43704742:clu_12504	357152	3.54e-05	-	0.00615664	0.300322	0.0141632	0.00283173	5.00162	5.69e-07	17:44061894	1
17:44061894	17_44061894_C_T	rs2435210	17	44061894	T	C	17:44039836:44046531:clu_12510	15363	4.02e-05	-	0.00689913	0.300322	0.0141632	0.00283173	5.00162	5.69e-07	17:44061894	1
17:44061894	17_44061894_C_T	rs2435210	17	44061894	T	C	17:43628098:43628806:clu_12501	433088	5.31e-05	-	0.00886547	0.300322	0.0141632	0.00283173	5.00162	5.69e-07	17:44061894	1
17:44061894	17_44061894_C_T	rs2435210	17	44061894	T	C	17:43535805:43545575:clu_12496	516319	5.85e-05	-	0.00967694	0.300322	0.0141632	0.00283173	5.00162	5.69e-07	17:44061894	1
17:44061894	17_44061894_C_T	rs2435210	17	44061894	T	C	17:43750268:43772036:clu_12505	289858	5.9e-05	-	0.00975725	0.300322	0.0141632	0.00283173	5.00162	5.69e-07	17:44061894	1
17:44061894	17_44061894_C_T	rs2435210	17	44061894	T	C	17:44564506:44751780:clu_12520	-502613	6.51e-05	-	0.0106588	0.300322	0.0141632	0.00283173	5.00162	5.69e-07	17:44061894	1
17:44061894	17_44061894_C_T	rs2435210	17	44061894	T	C	17:44249598:44270189:clu_12517	-187705	7.39e-05	+	0.0119351	0.300322	0.0141632	0.00283173	5.00162	5.69e-07	17:44061894	1
17:44061894	17_44061894_C_T	rs2435210	17	44061894	T	C	17:44564506:44770269:clu_12520	-502613	0.00012579	-	0.0192195	0.300322	0.0141632	0.00283173	5.00162	5.69e-07	17:44061894	1
17:44061894	17_44061894_C_T	rs2435210	17	44061894	T	C	17:44039836:44049225:clu_12510	12669	0.000204383	+	0.0293383	0.300322	0.0141632	0.00283173	5.00162	5.69e-07	17:44061894	1
17:44061894	17_44061894_C_T	rs2435210	17	44061894	T	C	17:43707524:43712667:clu_12505	349227	0.000232591	-	0.0327074	0.300322	0.0141632	0.00283173	5.00162	5.69e-07	17:44061894	1
17:44061894	17_44061894_C_T	rs2435210	17	44061894	T	C	17:44249598:44301037:clu_12517	-187705	0.000279074	-	0.0381901	0.300322	0.0141632	0.00283173	5.00162	5.69e-07	17:44061894	1
17:44061894	17_44061894_C_T	rs2435210	17	44061894	T	C	17:43699407:43707270:clu_12504	354624	0.000283825	+	0.0387559	0.300322	0.0141632	0.00283173	5.00162	5.69e-07	17:44061894	1
17:44063244	17_44063244_C_T	rs2435211	17	44063244	T	C	17:44554325:44564411:clu_12520	-491082	2.34e-13	+	1.06e-10	0.300168	0.0135704	0.00282875	4.7973	1.61e-06	17:44063244	1
17:44063244	17_44063244_C_T	rs2435211	17	44063244	T	C	17:43707524:43707851:clu_12505	355393	2.17e-10	-	7.92e-08	0.300168	0.0135704	0.00282875	4.7973	1.61e-06	17:44063244	1
17:44063244	17_44063244_C_T	rs2435211	17	44063244	T	C	17:43707524:43713649:clu_12505	349595	2.29e-08	+	6.88e-06	0.300168	0.0135704	0.00282875	4.7973	1.61e-06	17:44063244	1
17:44063244	17_44063244_C_T	rs2435211	17	44063244	T	C	17:44383675:44594728:clu_12520	-320432	3.74e-08	-	1.1e-05	0.300168	0.0135704	0.00282875	4.7973	1.61e-06	17:44063244	1
17:44063244	17_44063244_C_T	rs2435211	17	44063244	T	C	17:44064461:44068826:clu_12511	-1218	9.24e-08	+	2.59e-05	0.300168	0.0135704	0.00282875	4.7973	1.61e-06	17:44063244	1
17:44063244	17_44063244_C_T	rs2435211	17	44063244	T	C	17:44051837:44055741:clu_12510	7503	1.34e-07	-	3.67e-05	0.300168	0.0135704	0.00282875	4.7973	1.61e-06	17:44063244	1
17:44063244	17_44063244_C_T	rs2435211	17	44063244	T	C	17:44064461:44067244:clu_12511	-1218	1.47e-07	-	4e-05	0.300168	0.0135704	0.00282875	4.7973	1.61e-06	17:44063244	1
17:44063244	17_44063244_C_T	rs2435211	17	44063244	T	C	17:44067441:44068826:clu_12511	-4198	1.69e-07	-	4.53e-05	0.300168	0.0135704	0.00282875	4.7973	1.61e-06	17:44063244	1
17:44063244	17_44063244_C_T	rs2435211	17	44063244	T	C	17:44564506:44588877:clu_12520	-501263	2.48e-07	+	6.47e-05	0.300168	0.0135704	0.00282875	4.7973	1.61e-06	17:44063244	1
17:44063244	17_44063244_C_T	rs2435211	17	44063244	T	C	17:43545959:43552466:clu_12496	510778	3.04e-07	+	7.83e-05	0.300168	0.0135704	0.00282875	4.7973	1.61e-06	17:44063244	1
17:44063244	17_44063244_C_T	rs2435211	17	44063244	T	C	17:44039836:44055741:clu_12510	7503	8.85e-07	+	0.000209509	0.300168	0.0135704	0.00282875	4.7973	1.61e-06	17:44063244	1
17:44063244	17_44063244_C_T	rs2435211	17	44063244	T	C	17:44383675:44399688:clu_12520	-320432	1.15e-06	-	0.000266268	0.300168	0.0135704	0.00282875	4.7973	1.61e-06	17:44063244	1
17:44063244	17_44063244_C_T	rs2435211	17	44063244	T	C	17:44751979:44770269:clu_12520	-688736	2.72e-06	-	0.000589517	0.300168	0.0135704	0.00282875	4.7973	1.61e-06	17:44063244	1
17:44063244	17_44063244_C_T	rs2435211	17	44063244	T	C	17:44588974:44589682:clu_12520	-525731	4.39e-06	-	0.00091641	0.300168	0.0135704	0.00282875	4.7973	1.61e-06	17:44063244	1
17:44063244	17_44063244_C_T	rs2435211	17	44063244	T	C	17:44049311:44051751:clu_12510	11493	5.55e-06	-	0.00114165	0.300168	0.0135704	0.00282875	4.7973	1.61e-06	17:44063244	1
17:44063244	17_44063244_C_T	rs2435211	17	44063244	T	C	17:44046665:44049225:clu_12510	14019	1.07e-05	-	0.00208841	0.300168	0.0135704	0.00282875	4.7973	1.61e-06	17:44063244	1
17:44063244	17_44063244_C_T	rs2435211	17	44063244	T	C	17:43705048:43707270:clu_12504	355974	1.36e-05	-	0.00259301	0.300168	0.0135704	0.00282875	4.7973	1.61e-06	17:44063244	1
17:44063244	17_44063244_C_T	rs2435211	17	44063244	T	C	17:43699407:43704742:clu_12504	358502	1.79e-05	-	0.00334283	0.300168	0.0135704	0.00282875	4.7973	1.61e-06	17:44063244	1
17:44063244	17_44063244_C_T	rs2435211	17	44063244	T	C	17:44564506:44770269:clu_12520	-501263	3.38e-05	-	0.0059112	0.300168	0.0135704	0.00282875	4.7973	1.61e-06	17:44063244	1
17:44063244	17_44063244_C_T	rs2435211	17	44063244	T	C	17:44039836:44046531:clu_12510	16713	3.45e-05	-	0.00601196	0.300168	0.0135704	0.00282875	4.7973	1.61e-06	17:44063244	1
17:44063244	17_44063244_C_T	rs2435211	17	44063244	T	C	17:44249598:44270189:clu_12517	-186355	3.56e-05	+	0.00619183	0.300168	0.0135704	0.00282875	4.7973	1.61e-06	17:44063244	1
17:44063244	17_44063244_C_T	rs2435211	17	44063244	T	C	17:43628098:43628806:clu_12501	434438	3.67e-05	-	0.00636383	0.300168	0.0135704	0.00282875	4.7973	1.61e-06	17:44063244	1
17:44063244	17_44063244_C_T	rs2435211	17	44063244	T	C	17:44720625:44751780:clu_12520	-657382	3.77e-05	-	0.00652121	0.300168	0.0135704	0.00282875	4.7973	1.61e-06	17:44063244	1
17:44063244	17_44063244_C_T	rs2435211	17	44063244	T	C	17:44039836:44049225:clu_12510	14019	4.76e-05	+	0.00804517	0.300168	0.0135704	0.00282875	4.7973	1.61e-06	17:44063244	1
17:44063244	17_44063244_C_T	rs2435211	17	44063244	T	C	17:43535805:43545575:clu_12496	517669	5.33e-05	-	0.00889446	0.300168	0.0135704	0.00282875	4.7973	1.61e-06	17:44063244	1
17:44063244	17_44063244_C_T	rs2435211	17	44063244	T	C	17:43750268:43772036:clu_12505	291208	6.21e-05	-	0.0102027	0.300168	0.0135704	0.00282875	4.7973	1.61e-06	17:44063244	1
17:44063244	17_44063244_C_T	rs2435211	17	44063244	T	C	17:44564506:44751780:clu_12520	-501263	6.52e-05	-	0.0106722	0.300168	0.0135704	0.00282875	4.7973	1.61e-06	17:44063244	1
17:44063244	17_44063244_C_T	rs2435211	17	44063244	T	C	17:44249598:44301037:clu_12517	-186355	0.000162014	-	0.0239689	0.300168	0.0135704	0.00282875	4.7973	1.61e-06	17:44063244	1
17:44063244	17_44063244_C_T	rs2435211	17	44063244	T	C	17:44145033:44171926:clu_12515	-81790	0.000230999	-	0.0325449	0.300168	0.0135704	0.00282875	4.7973	1.61e-06	17:44063244	1
17:44063244	17_44063244_C_T	rs2435211	17	44063244	T	C	17:43699407:43707270:clu_12504	355974	0.0002634	+	0.0363893	0.300168	0.0135704	0.00282875	4.7973	1.61e-06	17:44063244	1
17:44063244	17_44063244_C_T	rs2435211	17	44063244	T	C	17:43707524:43712667:clu_12505	350577	0.000288156	-	0.0392576	0.300168	0.0135704	0.00282875	4.7973	1.61e-06	17:44063244	1
17:44063244	17_44063244_C_T	rs2435211	17	44063244	T	C	17:43712764:43713649:clu_12505	349595	0.000305174	-	0.0412317	0.300168	0.0135704	0.00282875	4.7973	1.61e-06	17:44063244	1
17:44065263	17_44065263_T_C	rs713522	17	44065263	T	C	17:43707524:43707851:clu_12505	357412	1.19e-24	+	9.63e-22	0.571199	0.0149446	0.00259227	5.76505	8.16e-09	17:44065263	1
17:44065263	17_44065263_T_C	rs713522	17	44065263	T	C	17:44064461:44067244:clu_12511	0	2.16e-20	+	1.48e-17	0.571199	0.0149446	0.00259227	5.76505	8.16e-09	17:44065263	1
17:44065263	17_44065263_T_C	rs713522	17	44065263	T	C	17:44064461:44068826:clu_12511	0	4.94e-19	-	3.19e-16	0.571199	0.0149446	0.00259227	5.76505	8.16e-09	17:44065263	1
17:44065263	17_44065263_T_C	rs713522	17	44065263	T	C	17:44049311:44051751:clu_12510	13512	3.5e-18	+	2.11e-15	0.571199	0.0149446	0.00259227	5.76505	8.16e-09	17:44065263	1
17:44065263	17_44065263_T_C	rs713522	17	44065263	T	C	17:44067441:44068826:clu_12511	-2179	1e-17	+	5.9e-15	0.571199	0.0149446	0.00259227	5.76505	8.16e-09	17:44065263	1
17:44065263	17_44065263_T_C	rs713522	17	44065263	T	C	17:43705048:43707270:clu_12504	357993	3.58e-17	+	2.03e-14	0.571199	0.0149446	0.00259227	5.76505	8.16e-09	17:44065263	1
17:44065263	17_44065263_T_C	rs713522	17	44065263	T	C	17:44051837:44055741:clu_12510	9522	4.45e-15	+	2.21e-12	0.571199	0.0149446	0.00259227	5.76505	8.16e-09	17:44065263	1
17:44065263	17_44065263_T_C	rs713522	17	44065263	T	C	17:44039836:44046531:clu_12510	18732	1.46e-14	+	7.03e-12	0.571199	0.0149446	0.00259227	5.76505	8.16e-09	17:44065263	1
17:44065263	17_44065263_T_C	rs713522	17	44065263	T	C	17:44039836:44055741:clu_12510	9522	3.11e-14	-	1.47e-11	0.571199	0.0149446	0.00259227	5.76505	8.16e-09	17:44065263	1
17:44065263	17_44065263_T_C	rs713522	17	44065263	T	C	17:44046665:44049225:clu_12510	16038	6.05e-14	+	2.81e-11	0.571199	0.0149446	0.00259227	5.76505	8.16e-09	17:44065263	1
17:44065263	17_44065263_T_C	rs713522	17	44065263	T	C	17:44145033:44171926:clu_12515	-79771	4.72e-13	+	2.08e-10	0.571199	0.0149446	0.00259227	5.76505	8.16e-09	17:44065263	1
17:44065263	17_44065263_T_C	rs713522	17	44065263	T	C	17:43707524:43713649:clu_12505	351614	1.46e-12	-	6.29e-10	0.571199	0.0149446	0.00259227	5.76505	8.16e-09	17:44065263	1
17:44065263	17_44065263_T_C	rs713522	17	44065263	T	C	17:43545959:43552466:clu_12496	512797	6e-12	-	2.46e-09	0.571199	0.0149446	0.00259227	5.76505	8.16e-09	17:44065263	1
17:44065263	17_44065263_T_C	rs713522	17	44065263	T	C	17:43628098:43628806:clu_12501	436457	9.85e-12	+	3.97e-09	0.571199	0.0149446	0.00259227	5.76505	8.16e-09	17:44065263	1
17:44065263	17_44065263_T_C	rs713522	17	44065263	T	C	17:44039836:44049225:clu_12510	16038	1.21e-11	-	4.81e-09	0.571199	0.0149446	0.00259227	5.76505	8.16e-09	17:44065263	1
17:44065263	17_44065263_T_C	rs713522	17	44065263	T	C	17:43699407:43707270:clu_12504	357993	3.5e-11	-	1.35e-08	0.571199	0.0149446	0.00259227	5.76505	8.16e-09	17:44065263	1
17:44065263	17_44065263_T_C	rs713522	17	44065263	T	C	17:43699407:43704742:clu_12504	360521	6.03e-11	+	2.29e-08	0.571199	0.0149446	0.00259227	5.76505	8.16e-09	17:44065263	1
17:44065263	17_44065263_T_C	rs713522	17	44065263	T	C	17:43535805:43545575:clu_12496	519688	2.57e-10	+	9.35e-08	0.571199	0.0149446	0.00259227	5.76505	8.16e-09	17:44065263	1
17:44065263	17_44065263_T_C	rs713522	17	44065263	T	C	17:44249598:44270189:clu_12517	-184336	7.51e-09	-	2.37e-06	0.571199	0.0149446	0.00259227	5.76505	8.16e-09	17:44065263	1
17:44065263	17_44065263_T_C	rs713522	17	44065263	T	C	17:44087768:44091609:clu_12512	-22506	1.42e-08	-	4.37e-06	0.571199	0.0149446	0.00259227	5.76505	8.16e-09	17:44065263	1
17:44065263	17_44065263_T_C	rs713522	17	44065263	T	C	17:44564506:44770269:clu_12520	-499244	1.8e-08	+	5.48e-06	0.571199	0.0149446	0.00259227	5.76505	8.16e-09	17:44065263	1
17:44065263	17_44065263_T_C	rs713522	17	44065263	T	C	17:44049311:44055741:clu_12510	9522	1.04e-07	-	2.89e-05	0.571199	0.0149446	0.00259227	5.76505	8.16e-09	17:44065263	1
17:44065263	17_44065263_T_C	rs713522	17	44065263	T	C	17:44074030:44091609:clu_12512	-8768	1.75e-07	+	4.69e-05	0.571199	0.0149446	0.00259227	5.76505	8.16e-09	17:44065263	1
17:44065263	17_44065263_T_C	rs713522	17	44065263	T	C	17:44111648:44115904:clu_12513	-46386	1.97e-07	+	5.22e-05	0.571199	0.0149446	0.00259227	5.76505	8.16e-09	17:44065263	1
17:44065263	17_44065263_T_C	rs713522	17	44065263	T	C	17:43861943:43884376:clu_12505	180887	2.28e-07	+	6e-05	0.571199	0.0149446	0.00259227	5.76505	8.16e-09	17:44065263	1
17:44065263	17_44065263_T_C	rs713522	17	44065263	T	C	17:44249598:44301037:clu_12517	-184336	3.02e-07	+	7.78e-05	0.571199	0.0149446	0.00259227	5.76505	8.16e-09	17:44065263	1
17:44065263	17_44065263_T_C	rs713522	17	44065263	T	C	17:43750268:43772036:clu_12505	293227	7.2e-07	+	0.000172947	0.571199	0.0149446	0.00259227	5.76505	8.16e-09	17:44065263	1
17:44065263	17_44065263_T_C	rs713522	17	44065263	T	C	17:43707524:43884376:clu_12505	180887	2.88e-06	+	0.000619939	0.571199	0.0149446	0.00259227	5.76505	8.16e-09	17:44065263	1
17:44065263	17_44065263_T_C	rs713522	17	44065263	T	C	17:44564506:44588877:clu_12520	-499244	1.72e-05	-	0.00321356	0.571199	0.0149446	0.00259227	5.76505	8.16e-09	17:44065263	1
17:44065263	17_44065263_T_C	rs713522	17	44065263	T	C	17:44908284:44908814:clu_12536	-843022	5.55e-05	+	0.00923392	0.571199	0.0149446	0.00259227	5.76505	8.16e-09	17:44065263	1
17:44065263	17_44065263_T_C	rs713522	17	44065263	T	C	17:44554325:44564411:clu_12520	-489063	8e-05	-	0.0128153	0.571199	0.0149446	0.00259227	5.76505	8.16e-09	17:44065263	1
17:44065263	17_44065263_T_C	rs713522	17	44065263	T	C	17:44039123:44039687:clu_12509	25576	8.18e-05	+	0.0130772	0.571199	0.0149446	0.00259227	5.76505	8.16e-09	17:44065263	1
17:44065263	17_44065263_T_C	rs713522	17	44065263	T	C	17:44851275:44895884:clu_12536	-786013	0.000353122	-	0.0465144	0.571199	0.0149446	0.00259227	5.76505	8.16e-09	17:44065263	1
17:44065410	17_44065410_G_A	rs10445371	17	44065410	A	G	17:43707524:43707851:clu_12505	357559	6.14e-71	+	1.18e-66	0.210634	-0.0195676	0.00305986	-6.39492	1.61e-10	17:44065410	1
17:44065410	17_44065410_G_A	rs10445371	17	44065410	A	G	17:44064461:44067244:clu_12511	0	1.78e-54	+	1.29e-50	0.210634	-0.0195676	0.00305986	-6.39492	1.61e-10	17:44065410	1
17:44065410	17_44065410_G_A	rs10445371	17	44065410	A	G	17:44051837:44055741:clu_12510	9669	4.31e-51	+	2.14e-47	0.210634	-0.0195676	0.00305986	-6.39492	1.61e-10	17:44065410	1
17:44065410	17_44065410_G_A	rs10445371	17	44065410	A	G	17:44049311:44051751:clu_12510	13659	1.16e-50	+	5.3e-47	0.210634	-0.0195676	0.00305986	-6.39492	1.61e-10	17:44065410	1
17:44065410	17_44065410_G_A	rs10445371	17	44065410	A	G	17:44064461:44068826:clu_12511	0	6.55e-50	-	2.79e-46	0.210634	-0.0195676	0.00305986	-6.39492	1.61e-10	17:44065410	1
17:44065410	17_44065410_G_A	rs10445371	17	44065410	A	G	17:44067441:44068826:clu_12511	-2032	4.42e-45	+	1.29e-41	0.210634	-0.0195676	0.00305986	-6.39492	1.61e-10	17:44065410	1
17:44065410	17_44065410_G_A	rs10445371	17	44065410	A	G	17:43705048:43707270:clu_12504	358140	3.63e-41	+	8.77e-38	0.210634	-0.0195676	0.00305986	-6.39492	1.61e-10	17:44065410	1
17:44065410	17_44065410_G_A	rs10445371	17	44065410	A	G	17:44039836:44046531:clu_12510	18879	1.06e-38	+	2.15e-35	0.210634	-0.0195676	0.00305986	-6.39492	1.61e-10	17:44065410	1
17:44065410	17_44065410_G_A	rs10445371	17	44065410	A	G	17:43545959:43552466:clu_12496	512944	1.93e-36	-	3.37e-33	0.210634	-0.0195676	0.00305986	-6.39492	1.61e-10	17:44065410	1
17:44065410	17_44065410_G_A	rs10445371	17	44065410	A	G	17:44039836:44055741:clu_12510	9669	7.35e-36	-	1.21e-32	0.210634	-0.0195676	0.00305986	-6.39492	1.61e-10	17:44065410	1
17:44065410	17_44065410_G_A	rs10445371	17	44065410	A	G	17:43535805:43545575:clu_12496	519835	3.1e-32	+	4.04e-29	0.210634	-0.0195676	0.00305986	-6.39492	1.61e-10	17:44065410	1
17:44065410	17_44065410_G_A	rs10445371	17	44065410	A	G	17:44145033:44171926:clu_12515	-79624	3.38e-32	+	4.39e-29	0.210634	-0.0195676	0.00305986	-6.39492	1.61e-10	17:44065410	1
17:44065410	17_44065410_G_A	rs10445371	17	44065410	A	G	17:43707524:43713649:clu_12505	351761	4.9e-32	-	6.23e-29	0.210634	-0.0195676	0.00305986	-6.39492	1.61e-10	17:44065410	1
17:44065410	17_44065410_G_A	rs10445371	17	44065410	A	G	17:44046665:44049225:clu_12510	16185	2.08e-30	+	2.34e-27	0.210634	-0.0195676	0.00305986	-6.39492	1.61e-10	17:44065410	1
17:44065410	17_44065410_G_A	rs10445371	17	44065410	A	G	17:44039836:44049225:clu_12510	16185	1.97e-29	-	2.07e-26	0.210634	-0.0195676	0.00305986	-6.39492	1.61e-10	17:44065410	1
17:44065410	17_44065410_G_A	rs10445371	17	44065410	A	G	17:43699407:43704742:clu_12504	360668	3.4e-27	+	3.13e-24	0.210634	-0.0195676	0.00305986	-6.39492	1.61e-10	17:44065410	1
17:44065410	17_44065410_G_A	rs10445371	17	44065410	A	G	17:43699407:43707270:clu_12504	358140	4.13e-27	-	3.79e-24	0.210634	-0.0195676	0.00305986	-6.39492	1.61e-10	17:44065410	1
17:44065410	17_44065410_G_A	rs10445371	17	44065410	A	G	17:44049311:44055741:clu_12510	9669	4.36e-23	-	3.36e-20	0.210634	-0.0195676	0.00305986	-6.39492	1.61e-10	17:44065410	1
17:44065410	17_44065410_G_A	rs10445371	17	44065410	A	G	17:43861943:43884376:clu_12505	181034	1.72e-18	+	1.07e-15	0.210634	-0.0195676	0.00305986	-6.39492	1.61e-10	17:44065410	1
17:44065410	17_44065410_G_A	rs10445371	17	44065410	A	G	17:44111648:44115904:clu_12513	-46239	3.09e-18	+	1.88e-15	0.210634	-0.0195676	0.00305986	-6.39492	1.61e-10	17:44065410	1
17:44065410	17_44065410_G_A	rs10445371	17	44065410	A	G	17:44564506:44770269:clu_12520	-499097	5.05e-18	+	3.02e-15	0.210634	-0.0195676	0.00305986	-6.39492	1.61e-10	17:44065410	1
17:44065410	17_44065410_G_A	rs10445371	17	44065410	A	G	17:43628098:43628806:clu_12501	436604	7.72e-18	+	4.57e-15	0.210634	-0.0195676	0.00305986	-6.39492	1.61e-10	17:44065410	1
17:44065410	17_44065410_G_A	rs10445371	17	44065410	A	G	17:44087768:44091609:clu_12512	-22359	2.51e-15	-	1.27e-12	0.210634	-0.0195676	0.00305986	-6.39492	1.61e-10	17:44065410	1
17:44065410	17_44065410_G_A	rs10445371	17	44065410	A	G	17:44249598:44270189:clu_12517	-184189	3.08e-15	-	1.55e-12	0.210634	-0.0195676	0.00305986	-6.39492	1.61e-10	17:44065410	1
17:44065410	17_44065410_G_A	rs10445371	17	44065410	A	G	17:44249598:44301037:clu_12517	-184189	7.79e-15	+	3.81e-12	0.210634	-0.0195676	0.00305986	-6.39492	1.61e-10	17:44065410	1
17:44065410	17_44065410_G_A	rs10445371	17	44065410	A	G	17:44554325:44564411:clu_12520	-488916	9.56e-14	-	4.4e-11	0.210634	-0.0195676	0.00305986	-6.39492	1.61e-10	17:44065410	1
17:44065410	17_44065410_G_A	rs10445371	17	44065410	A	G	17:43707524:43884376:clu_12505	181034	3.02e-12	+	1.27e-09	0.210634	-0.0195676	0.00305986	-6.39492	1.61e-10	17:44065410	1
17:44065410	17_44065410_G_A	rs10445371	17	44065410	A	G	17:44074030:44091609:clu_12512	-8621	8.18e-12	+	3.32e-09	0.210634	-0.0195676	0.00305986	-6.39492	1.61e-10	17:44065410	1
17:44065410	17_44065410_G_A	rs10445371	17	44065410	A	G	17:44564506:44588877:clu_12520	-499097	4.22e-11	-	1.62e-08	0.210634	-0.0195676	0.00305986	-6.39492	1.61e-10	17:44065410	1
17:44065410	17_44065410_G_A	rs10445371	17	44065410	A	G	17:44111651:44115904:clu_12513	-46242	1.84e-10	-	6.76e-08	0.210634	-0.0195676	0.00305986	-6.39492	1.61e-10	17:44065410	1
17:44065410	17_44065410_G_A	rs10445371	17	44065410	A	G	17:43707524:43723267:clu_12505	342143	1.13e-09	+	3.88e-07	0.210634	-0.0195676	0.00305986	-6.39492	1.61e-10	17:44065410	1
17:44065410	17_44065410_G_A	rs10445371	17	44065410	A	G	17:43750268:43772036:clu_12505	293374	1.27e-09	+	4.35e-07	0.210634	-0.0195676	0.00305986	-6.39492	1.61e-10	17:44065410	1
17:44065410	17_44065410_G_A	rs10445371	17	44065410	A	G	17:43714767:43723267:clu_12505	342143	4.29e-09	+	1.38e-06	0.210634	-0.0195676	0.00305986	-6.39492	1.61e-10	17:44065410	1
17:44065410	17_44065410_G_A	rs10445371	17	44065410	A	G	17:43592745:43594544:clu_12499	470866	5.55e-08	+	1.6e-05	0.210634	-0.0195676	0.00305986	-6.39492	1.61e-10	17:44065410	1
17:44065410	17_44065410_G_A	rs10445371	17	44065410	A	G	17:43715052:43716759:clu_12505	348651	1.58e-07	+	4.25e-05	0.210634	-0.0195676	0.00305986	-6.39492	1.61e-10	17:44065410	1
17:44065410	17_44065410_G_A	rs10445371	17	44065410	A	G	17:44172067:44197334:clu_12516	-106658	1.87e-07	+	4.98e-05	0.210634	-0.0195676	0.00305986	-6.39492	1.61e-10	17:44065410	1
17:44065410	17_44065410_G_A	rs10445371	17	44065410	A	G	17:44039123:44039687:clu_12509	25723	2.29e-07	+	6.02e-05	0.210634	-0.0195676	0.00305986	-6.39492	1.61e-10	17:44065410	1
17:44065410	17_44065410_G_A	rs10445371	17	44065410	A	G	17:44908284:44908814:clu_12536	-842875	3.22e-07	+	8.23e-05	0.210634	-0.0195676	0.00305986	-6.39492	1.61e-10	17:44065410	1
17:44065410	17_44065410_G_A	rs10445371	17	44065410	A	G	17:43579396:43585588:clu_12498	479822	4.17e-07	+	0.000104486	0.210634	-0.0195676	0.00305986	-6.39492	1.61e-10	17:44065410	1
17:44065410	17_44065410_G_A	rs10445371	17	44065410	A	G	17:44116581:44117068:clu_12514	-51172	6.13e-07	-	0.000148921	0.210634	-0.0195676	0.00305986	-6.39492	1.61e-10	17:44065410	1
17:44065410	17_44065410_G_A	rs10445371	17	44065410	A	G	17:43553092:43555171:clu_12497	510239	7.2e-07	+	0.000172947	0.210634	-0.0195676	0.00305986	-6.39492	1.61e-10	17:44065410	1
17:44065410	17_44065410_G_A	rs10445371	17	44065410	A	G	17:43707524:43707855:clu_12505	357555	8.49e-07	+	0.000201662	0.210634	-0.0195676	0.00305986	-6.39492	1.61e-10	17:44065410	1
17:44065410	17_44065410_G_A	rs10445371	17	44065410	A	G	17:44074030:44087676:clu_12512	-8621	8.6e-07	+	0.00020409	0.210634	-0.0195676	0.00305986	-6.39492	1.61e-10	17:44065410	1
17:44065410	17_44065410_G_A	rs10445371	17	44065410	A	G	17:44851275:44895884:clu_12536	-785866	1.1e-06	-	0.000255301	0.210634	-0.0195676	0.00305986	-6.39492	1.61e-10	17:44065410	1
17:44065410	17_44065410_G_A	rs10445371	17	44065410	A	G	17:44301170:44302707:clu_12519	-235761	1.85e-06	-	0.000413736	0.210634	-0.0195676	0.00305986	-6.39492	1.61e-10	17:44065410	1
17:44065410	17_44065410_G_A	rs10445371	17	44065410	A	G	17:43910903:43911080:clu_12508	154330	3.8e-06	-	0.000801829	0.210634	-0.0195676	0.00305986	-6.39492	1.61e-10	17:44065410	1
17:44065410	17_44065410_G_A	rs10445371	17	44065410	A	G	17:43579396:43585633:clu_12498	479777	1.01e-05	+	0.0019744	0.210634	-0.0195676	0.00305986	-6.39492	1.61e-10	17:44065410	1
17:44065410	17_44065410_G_A	rs10445371	17	44065410	A	G	17:44301170:44301927:clu_12519	-235761	1.43e-05	+	0.00271408	0.210634	-0.0195676	0.00305986	-6.39492	1.61e-10	17:44065410	1
17:44065410	17_44065410_G_A	rs10445371	17	44065410	A	G	17:44400393:44597578:clu_12521	-334984	1.63e-05	-	0.00306938	0.210634	-0.0195676	0.00305986	-6.39492	1.61e-10	17:44065410	1
17:44065410	17_44065410_G_A	rs10445371	17	44065410	A	G	17:44400393:44617542:clu_12521	-334984	2.11e-05	+	0.0038652	0.210634	-0.0195676	0.00305986	-6.39492	1.61e-10	17:44065410	1
17:44065410	17_44065410_G_A	rs10445371	17	44065410	A	G	17:43579396:43581406:clu_12498	484004	2.91e-05	+	0.00515762	0.210634	-0.0195676	0.00305986	-6.39492	1.61e-10	17:44065410	1
17:44065410	17_44065410_G_A	rs10445371	17	44065410	A	G	17:43707524:43716759:clu_12505	348651	3.24e-05	+	0.00568754	0.210634	-0.0195676	0.00305986	-6.39492	1.61e-10	17:44065410	1
17:44065410	17_44065410_G_A	rs10445371	17	44065410	A	G	17:43581481:43585633:clu_12498	479777	5e-05	+	0.00839828	0.210634	-0.0195676	0.00305986	-6.39492	1.61e-10	17:44065410	1
17:44065410	17_44065410_G_A	rs10445371	17	44065410	A	G	17:43707524:43712667:clu_12505	352743	7.42e-05	+	0.0119781	0.210634	-0.0195676	0.00305986	-6.39492	1.61e-10	17:44065410	1
17:44065410	17_44065410_G_A	rs10445371	17	44065410	A	G	17:43483449:43506989:clu_12494	558421	0.000308047	-	0.041534	0.210634	-0.0195676	0.00305986	-6.39492	1.61e-10	17:44065410	1
17:44065410	17_44065410_G_A	rs10445371	17	44065410	A	G	17:43715052:43723267:clu_12505	342143	0.000365556	+	0.047845	0.210634	-0.0195676	0.00305986	-6.39492	1.61e-10	17:44065410	1
17:44065669	17_44065669_A_T	rs919461	17	44065669	A	T	17:43707524:43707851:clu_12505	357818	7.49e-72	+	1.77e-67	0.789382	0.0195201	0.00305992	6.37927	1.78e-10	17:44065669	1
17:44065669	17_44065669_A_T	rs919461	17	44065669	A	T	17:44064461:44067244:clu_12511	0	4.33e-55	+	3.35e-51	0.789382	0.0195201	0.00305992	6.37927	1.78e-10	17:44065669	1
17:44065669	17_44065669_A_T	rs919461	17	44065669	A	T	17:44051837:44055741:clu_12510	9928	1.04e-51	+	5.72e-48	0.789382	0.0195201	0.00305992	6.37927	1.78e-10	17:44065669	1
17:44065669	17_44065669_A_T	rs919461	17	44065669	A	T	17:44049311:44051751:clu_12510	13918	2.91e-51	+	1.46e-47	0.789382	0.0195201	0.00305992	6.37927	1.78e-10	17:44065669	1
17:44065669	17_44065669_A_T	rs919461	17	44065669	A	T	17:44064461:44068826:clu_12511	0	1.39e-50	-	6.2e-47	0.789382	0.0195201	0.00305992	6.37927	1.78e-10	17:44065669	1
17:44065669	17_44065669_A_T	rs919461	17	44065669	A	T	17:44067441:44068826:clu_12511	-1773	1.06e-45	+	3.24e-42	0.789382	0.0195201	0.00305992	6.37927	1.78e-10	17:44065669	1
17:44065669	17_44065669_A_T	rs919461	17	44065669	A	T	17:43705048:43707270:clu_12504	358399	1.37e-40	+	3.19e-37	0.789382	0.0195201	0.00305992	6.37927	1.78e-10	17:44065669	1
17:44065669	17_44065669_A_T	rs919461	17	44065669	A	T	17:44039836:44046531:clu_12510	19138	3.16e-39	+	6.62e-36	0.789382	0.0195201	0.00305992	6.37927	1.78e-10	17:44065669	1
17:44065669	17_44065669_A_T	rs919461	17	44065669	A	T	17:43545959:43552466:clu_12496	513203	1.12e-36	-	2.01e-33	0.789382	0.0195201	0.00305992	6.37927	1.78e-10	17:44065669	1
17:44065669	17_44065669_A_T	rs919461	17	44065669	A	T	17:44039836:44055741:clu_12510	9928	3.18e-36	-	5.41e-33	0.789382	0.0195201	0.00305992	6.37927	1.78e-10	17:44065669	1
17:44065669	17_44065669_A_T	rs919461	17	44065669	A	T	17:44145033:44171926:clu_12515	-79365	1.55e-32	+	2.09e-29	0.789382	0.0195201	0.00305992	6.37927	1.78e-10	17:44065669	1
17:44065669	17_44065669_A_T	rs919461	17	44065669	A	T	17:43535805:43545575:clu_12496	520094	2.15e-32	+	2.83e-29	0.789382	0.0195201	0.00305992	6.37927	1.78e-10	17:44065669	1
17:44065669	17_44065669_A_T	rs919461	17	44065669	A	T	17:43707524:43713649:clu_12505	352020	4.06e-32	-	5.2e-29	0.789382	0.0195201	0.00305992	6.37927	1.78e-10	17:44065669	1
17:44065669	17_44065669_A_T	rs919461	17	44065669	A	T	17:44046665:44049225:clu_12510	16444	8.3e-31	+	9.65e-28	0.789382	0.0195201	0.00305992	6.37927	1.78e-10	17:44065669	1
17:44065669	17_44065669_A_T	rs919461	17	44065669	A	T	17:44039836:44049225:clu_12510	16444	1.08e-29	-	1.15e-26	0.789382	0.0195201	0.00305992	6.37927	1.78e-10	17:44065669	1
17:44065669	17_44065669_A_T	rs919461	17	44065669	A	T	17:43699407:43704742:clu_12504	360927	8.1e-28	+	7.75e-25	0.789382	0.0195201	0.00305992	6.37927	1.78e-10	17:44065669	1
17:44065669	17_44065669_A_T	rs919461	17	44065669	A	T	17:43699407:43707270:clu_12504	358399	6.11e-27	-	5.54e-24	0.789382	0.0195201	0.00305992	6.37927	1.78e-10	17:44065669	1
17:44065669	17_44065669_A_T	rs919461	17	44065669	A	T	17:44049311:44055741:clu_12510	9928	1.33e-23	-	1.04e-20	0.789382	0.0195201	0.00305992	6.37927	1.78e-10	17:44065669	1
17:44065669	17_44065669_A_T	rs919461	17	44065669	A	T	17:44111648:44115904:clu_12513	-45980	8.59e-19	+	5.43e-16	0.789382	0.0195201	0.00305992	6.37927	1.78e-10	17:44065669	1
17:44065669	17_44065669_A_T	rs919461	17	44065669	A	T	17:43861943:43884376:clu_12505	181293	1.61e-18	+	9.99e-16	0.789382	0.0195201	0.00305992	6.37927	1.78e-10	17:44065669	1
17:44065669	17_44065669_A_T	rs919461	17	44065669	A	T	17:43628098:43628806:clu_12501	436863	2.24e-18	+	1.38e-15	0.789382	0.0195201	0.00305992	6.37927	1.78e-10	17:44065669	1
17:44065669	17_44065669_A_T	rs919461	17	44065669	A	T	17:44564506:44770269:clu_12520	-498838	3.14e-18	+	1.91e-15	0.789382	0.0195201	0.00305992	6.37927	1.78e-10	17:44065669	1
17:44065669	17_44065669_A_T	rs919461	17	44065669	A	T	17:44087768:44091609:clu_12512	-22100	1.79e-15	-	9.15e-13	0.789382	0.0195201	0.00305992	6.37927	1.78e-10	17:44065669	1
17:44065669	17_44065669_A_T	rs919461	17	44065669	A	T	17:44249598:44270189:clu_12517	-183930	1.98e-15	-	1.01e-12	0.789382	0.0195201	0.00305992	6.37927	1.78e-10	17:44065669	1
17:44065669	17_44065669_A_T	rs919461	17	44065669	A	T	17:44249598:44301037:clu_12517	-183930	4.32e-15	+	2.15e-12	0.789382	0.0195201	0.00305992	6.37927	1.78e-10	17:44065669	1
17:44065669	17_44065669_A_T	rs919461	17	44065669	A	T	17:44554325:44564411:clu_12520	-488657	3.34e-13	-	1.49e-10	0.789382	0.0195201	0.00305992	6.37927	1.78e-10	17:44065669	1
17:44065669	17_44065669_A_T	rs919461	17	44065669	A	T	17:43707524:43884376:clu_12505	181293	3.42e-12	+	1.42e-09	0.789382	0.0195201	0.00305992	6.37927	1.78e-10	17:44065669	1
17:44065669	17_44065669_A_T	rs919461	17	44065669	A	T	17:44074030:44091609:clu_12512	-8362	1.11e-11	+	4.43e-09	0.789382	0.0195201	0.00305992	6.37927	1.78e-10	17:44065669	1
17:44065669	17_44065669_A_T	rs919461	17	44065669	A	T	17:44564506:44588877:clu_12520	-498838	5.17e-11	-	1.97e-08	0.789382	0.0195201	0.00305992	6.37927	1.78e-10	17:44065669	1
17:44065669	17_44065669_A_T	rs919461	17	44065669	A	T	17:44111651:44115904:clu_12513	-45983	9.46e-11	-	3.54e-08	0.789382	0.0195201	0.00305992	6.37927	1.78e-10	17:44065669	1
17:44065669	17_44065669_A_T	rs919461	17	44065669	A	T	17:43750268:43772036:clu_12505	293633	1.28e-09	+	4.38e-07	0.789382	0.0195201	0.00305992	6.37927	1.78e-10	17:44065669	1
17:44065669	17_44065669_A_T	rs919461	17	44065669	A	T	17:43707524:43723267:clu_12505	342402	2.85e-09	+	9.38e-07	0.789382	0.0195201	0.00305992	6.37927	1.78e-10	17:44065669	1
17:44065669	17_44065669_A_T	rs919461	17	44065669	A	T	17:43714767:43723267:clu_12505	342402	2.1e-08	+	6.33e-06	0.789382	0.0195201	0.00305992	6.37927	1.78e-10	17:44065669	1
17:44065669	17_44065669_A_T	rs919461	17	44065669	A	T	17:43592745:43594544:clu_12499	471125	6.24e-08	+	1.79e-05	0.789382	0.0195201	0.00305992	6.37927	1.78e-10	17:44065669	1
17:44065669	17_44065669_A_T	rs919461	17	44065669	A	T	17:44039123:44039687:clu_12509	25982	1.27e-07	+	3.49e-05	0.789382	0.0195201	0.00305992	6.37927	1.78e-10	17:44065669	1
17:44065669	17_44065669_A_T	rs919461	17	44065669	A	T	17:44908284:44908814:clu_12536	-842616	1.44e-07	+	3.91e-05	0.789382	0.0195201	0.00305992	6.37927	1.78e-10	17:44065669	1
17:44065669	17_44065669_A_T	rs919461	17	44065669	A	T	17:44172067:44197334:clu_12516	-106399	1.58e-07	+	4.27e-05	0.789382	0.0195201	0.00305992	6.37927	1.78e-10	17:44065669	1
17:44065669	17_44065669_A_T	rs919461	17	44065669	A	T	17:43715052:43716759:clu_12505	348910	1.67e-07	+	4.5e-05	0.789382	0.0195201	0.00305992	6.37927	1.78e-10	17:44065669	1
17:44065669	17_44065669_A_T	rs919461	17	44065669	A	T	17:44074030:44087676:clu_12512	-8362	4.38e-07	+	0.000109537	0.789382	0.0195201	0.00305992	6.37927	1.78e-10	17:44065669	1
17:44065669	17_44065669_A_T	rs919461	17	44065669	A	T	17:44116581:44117068:clu_12514	-50913	4.65e-07	-	0.000115691	0.789382	0.0195201	0.00305992	6.37927	1.78e-10	17:44065669	1
17:44065669	17_44065669_A_T	rs919461	17	44065669	A	T	17:44851275:44895884:clu_12536	-785607	6.91e-07	-	0.000166396	0.789382	0.0195201	0.00305992	6.37927	1.78e-10	17:44065669	1
17:44065669	17_44065669_A_T	rs919461	17	44065669	A	T	17:43553092:43555171:clu_12497	510498	7.49e-07	+	0.000179179	0.789382	0.0195201	0.00305992	6.37927	1.78e-10	17:44065669	1
17:44065669	17_44065669_A_T	rs919461	17	44065669	A	T	17:43579396:43585588:clu_12498	480081	9.57e-07	+	0.000224881	0.789382	0.0195201	0.00305992	6.37927	1.78e-10	17:44065669	1
17:44065669	17_44065669_A_T	rs919461	17	44065669	A	T	17:43707524:43707855:clu_12505	357814	2.24e-06	+	0.000493983	0.789382	0.0195201	0.00305992	6.37927	1.78e-10	17:44065669	1
17:44065669	17_44065669_A_T	rs919461	17	44065669	A	T	17:44301170:44302707:clu_12519	-235502	2.93e-06	-	0.000629232	0.789382	0.0195201	0.00305992	6.37927	1.78e-10	17:44065669	1
17:44065669	17_44065669_A_T	rs919461	17	44065669	A	T	17:43910903:43911080:clu_12508	154589	5.91e-06	-	0.00120831	0.789382	0.0195201	0.00305992	6.37927	1.78e-10	17:44065669	1
17:44065669	17_44065669_A_T	rs919461	17	44065669	A	T	17:43579396:43585633:clu_12498	480036	8.94e-06	+	0.00177249	0.789382	0.0195201	0.00305992	6.37927	1.78e-10	17:44065669	1
17:44065669	17_44065669_A_T	rs919461	17	44065669	A	T	17:44400393:44597578:clu_12521	-334725	1.7e-05	-	0.00318685	0.789382	0.0195201	0.00305992	6.37927	1.78e-10	17:44065669	1
17:44065669	17_44065669_A_T	rs919461	17	44065669	A	T	17:44301170:44301927:clu_12519	-235502	1.88e-05	+	0.00348032	0.789382	0.0195201	0.00305992	6.37927	1.78e-10	17:44065669	1
17:44065669	17_44065669_A_T	rs919461	17	44065669	A	T	17:44400393:44617542:clu_12521	-334725	2.02e-05	+	0.00372324	0.789382	0.0195201	0.00305992	6.37927	1.78e-10	17:44065669	1
17:44065669	17_44065669_A_T	rs919461	17	44065669	A	T	17:43579396:43581406:clu_12498	484263	2.1e-05	+	0.00384421	0.789382	0.0195201	0.00305992	6.37927	1.78e-10	17:44065669	1
17:44065669	17_44065669_A_T	rs919461	17	44065669	A	T	17:43707524:43716759:clu_12505	348910	3.2e-05	+	0.00562081	0.789382	0.0195201	0.00305992	6.37927	1.78e-10	17:44065669	1
17:44065669	17_44065669_A_T	rs919461	17	44065669	A	T	17:43581481:43585633:clu_12498	480036	3.61e-05	+	0.0062738	0.789382	0.0195201	0.00305992	6.37927	1.78e-10	17:44065669	1
17:44065669	17_44065669_A_T	rs919461	17	44065669	A	T	17:43707524:43712667:clu_12505	353002	7.36e-05	+	0.0118851	0.789382	0.0195201	0.00305992	6.37927	1.78e-10	17:44065669	1
17:44065669	17_44065669_A_T	rs919461	17	44065669	A	T	17:43483449:43506989:clu_12494	558680	0.000321526	-	0.0430072	0.789382	0.0195201	0.00305992	6.37927	1.78e-10	17:44065669	1
17:44065669	17_44065669_A_T	rs919461	17	44065669	A	T	17:43715052:43723267:clu_12505	342402	0.00036421	+	0.0476974	0.789382	0.0195201	0.00305992	6.37927	1.78e-10	17:44065669	1
17:44065740	17_44065740_C_T	rs919462	17	44065740	T	C	17:43707524:43707851:clu_12505	357889	6.14e-71	+	1.18e-66	0.210675	-0.0195808	0.003069	-6.38019	1.77e-10	17:44065740	1
17:44065740	17_44065740_C_T	rs919462	17	44065740	T	C	17:44064461:44067244:clu_12511	0	1.78e-54	+	1.29e-50	0.210675	-0.0195808	0.003069	-6.38019	1.77e-10	17:44065740	1
17:44065740	17_44065740_C_T	rs919462	17	44065740	T	C	17:44051837:44055741:clu_12510	9999	4.31e-51	+	2.14e-47	0.210675	-0.0195808	0.003069	-6.38019	1.77e-10	17:44065740	1
17:44065740	17_44065740_C_T	rs919462	17	44065740	T	C	17:44049311:44051751:clu_12510	13989	1.16e-50	+	5.3e-47	0.210675	-0.0195808	0.003069	-6.38019	1.77e-10	17:44065740	1
17:44065740	17_44065740_C_T	rs919462	17	44065740	T	C	17:44064461:44068826:clu_12511	0	6.55e-50	-	2.79e-46	0.210675	-0.0195808	0.003069	-6.38019	1.77e-10	17:44065740	1
17:44065740	17_44065740_C_T	rs919462	17	44065740	T	C	17:44067441:44068826:clu_12511	-1702	4.42e-45	+	1.29e-41	0.210675	-0.0195808	0.003069	-6.38019	1.77e-10	17:44065740	1
17:44065740	17_44065740_C_T	rs919462	17	44065740	T	C	17:43705048:43707270:clu_12504	358470	3.63e-41	+	8.77e-38	0.210675	-0.0195808	0.003069	-6.38019	1.77e-10	17:44065740	1
17:44065740	17_44065740_C_T	rs919462	17	44065740	T	C	17:44039836:44046531:clu_12510	19209	1.06e-38	+	2.15e-35	0.210675	-0.0195808	0.003069	-6.38019	1.77e-10	17:44065740	1
