## Supplementary Table 13 for "Identifying Nootropic Drug Targets via Large-Scale Cognitive GWAS and Transcriptomics" (part 30 of 65)

### Sheet: Table S13a (continued)
Supplementary Table 13a
17:44065740	17_44065740_C_T	rs919462	17	44065740	T	C	17:43545959:43552466:clu_12496	513274	1.93e-36	-	3.37e-33	0.210675	-0.0195808	0.003069	-6.38019	1.77e-10	17:44065740	1
17:44065740	17_44065740_C_T	rs919462	17	44065740	T	C	17:44039836:44055741:clu_12510	9999	7.35e-36	-	1.21e-32	0.210675	-0.0195808	0.003069	-6.38019	1.77e-10	17:44065740	1
17:44065740	17_44065740_C_T	rs919462	17	44065740	T	C	17:43535805:43545575:clu_12496	520165	3.1e-32	+	4.04e-29	0.210675	-0.0195808	0.003069	-6.38019	1.77e-10	17:44065740	1
17:44065740	17_44065740_C_T	rs919462	17	44065740	T	C	17:44145033:44171926:clu_12515	-79294	3.38e-32	+	4.39e-29	0.210675	-0.0195808	0.003069	-6.38019	1.77e-10	17:44065740	1
17:44065740	17_44065740_C_T	rs919462	17	44065740	T	C	17:43707524:43713649:clu_12505	352091	4.9e-32	-	6.23e-29	0.210675	-0.0195808	0.003069	-6.38019	1.77e-10	17:44065740	1
17:44065740	17_44065740_C_T	rs919462	17	44065740	T	C	17:44046665:44049225:clu_12510	16515	2.08e-30	+	2.34e-27	0.210675	-0.0195808	0.003069	-6.38019	1.77e-10	17:44065740	1
17:44065740	17_44065740_C_T	rs919462	17	44065740	T	C	17:44039836:44049225:clu_12510	16515	1.97e-29	-	2.07e-26	0.210675	-0.0195808	0.003069	-6.38019	1.77e-10	17:44065740	1
17:44065740	17_44065740_C_T	rs919462	17	44065740	T	C	17:43699407:43704742:clu_12504	360998	3.4e-27	+	3.13e-24	0.210675	-0.0195808	0.003069	-6.38019	1.77e-10	17:44065740	1
17:44065740	17_44065740_C_T	rs919462	17	44065740	T	C	17:43699407:43707270:clu_12504	358470	4.13e-27	-	3.79e-24	0.210675	-0.0195808	0.003069	-6.38019	1.77e-10	17:44065740	1
17:44065740	17_44065740_C_T	rs919462	17	44065740	T	C	17:44049311:44055741:clu_12510	9999	4.36e-23	-	3.36e-20	0.210675	-0.0195808	0.003069	-6.38019	1.77e-10	17:44065740	1
17:44065740	17_44065740_C_T	rs919462	17	44065740	T	C	17:43861943:43884376:clu_12505	181364	1.72e-18	+	1.07e-15	0.210675	-0.0195808	0.003069	-6.38019	1.77e-10	17:44065740	1
17:44065740	17_44065740_C_T	rs919462	17	44065740	T	C	17:44111648:44115904:clu_12513	-45909	3.09e-18	+	1.88e-15	0.210675	-0.0195808	0.003069	-6.38019	1.77e-10	17:44065740	1
17:44065740	17_44065740_C_T	rs919462	17	44065740	T	C	17:44564506:44770269:clu_12520	-498767	5.05e-18	+	3.02e-15	0.210675	-0.0195808	0.003069	-6.38019	1.77e-10	17:44065740	1
17:44065740	17_44065740_C_T	rs919462	17	44065740	T	C	17:43628098:43628806:clu_12501	436934	7.72e-18	+	4.57e-15	0.210675	-0.0195808	0.003069	-6.38019	1.77e-10	17:44065740	1
17:44065740	17_44065740_C_T	rs919462	17	44065740	T	C	17:44087768:44091609:clu_12512	-22029	2.51e-15	-	1.27e-12	0.210675	-0.0195808	0.003069	-6.38019	1.77e-10	17:44065740	1
17:44065740	17_44065740_C_T	rs919462	17	44065740	T	C	17:44249598:44270189:clu_12517	-183859	3.08e-15	-	1.55e-12	0.210675	-0.0195808	0.003069	-6.38019	1.77e-10	17:44065740	1
17:44065740	17_44065740_C_T	rs919462	17	44065740	T	C	17:44249598:44301037:clu_12517	-183859	7.79e-15	+	3.81e-12	0.210675	-0.0195808	0.003069	-6.38019	1.77e-10	17:44065740	1
17:44065740	17_44065740_C_T	rs919462	17	44065740	T	C	17:44554325:44564411:clu_12520	-488586	9.56e-14	-	4.4e-11	0.210675	-0.0195808	0.003069	-6.38019	1.77e-10	17:44065740	1
17:44065740	17_44065740_C_T	rs919462	17	44065740	T	C	17:43707524:43884376:clu_12505	181364	3.02e-12	+	1.27e-09	0.210675	-0.0195808	0.003069	-6.38019	1.77e-10	17:44065740	1
17:44065740	17_44065740_C_T	rs919462	17	44065740	T	C	17:44074030:44091609:clu_12512	-8291	8.18e-12	+	3.32e-09	0.210675	-0.0195808	0.003069	-6.38019	1.77e-10	17:44065740	1
17:44065740	17_44065740_C_T	rs919462	17	44065740	T	C	17:44564506:44588877:clu_12520	-498767	4.22e-11	-	1.62e-08	0.210675	-0.0195808	0.003069	-6.38019	1.77e-10	17:44065740	1
17:44065740	17_44065740_C_T	rs919462	17	44065740	T	C	17:44111651:44115904:clu_12513	-45912	1.84e-10	-	6.76e-08	0.210675	-0.0195808	0.003069	-6.38019	1.77e-10	17:44065740	1
17:44065740	17_44065740_C_T	rs919462	17	44065740	T	C	17:43707524:43723267:clu_12505	342473	1.13e-09	+	3.88e-07	0.210675	-0.0195808	0.003069	-6.38019	1.77e-10	17:44065740	1
17:44065740	17_44065740_C_T	rs919462	17	44065740	T	C	17:43750268:43772036:clu_12505	293704	1.27e-09	+	4.35e-07	0.210675	-0.0195808	0.003069	-6.38019	1.77e-10	17:44065740	1
17:44065740	17_44065740_C_T	rs919462	17	44065740	T	C	17:43714767:43723267:clu_12505	342473	4.29e-09	+	1.38e-06	0.210675	-0.0195808	0.003069	-6.38019	1.77e-10	17:44065740	1
17:44065740	17_44065740_C_T	rs919462	17	44065740	T	C	17:43592745:43594544:clu_12499	471196	5.55e-08	+	1.6e-05	0.210675	-0.0195808	0.003069	-6.38019	1.77e-10	17:44065740	1
17:44065740	17_44065740_C_T	rs919462	17	44065740	T	C	17:43715052:43716759:clu_12505	348981	1.58e-07	+	4.25e-05	0.210675	-0.0195808	0.003069	-6.38019	1.77e-10	17:44065740	1
17:44065740	17_44065740_C_T	rs919462	17	44065740	T	C	17:44172067:44197334:clu_12516	-106328	1.87e-07	+	4.98e-05	0.210675	-0.0195808	0.003069	-6.38019	1.77e-10	17:44065740	1
17:44065740	17_44065740_C_T	rs919462	17	44065740	T	C	17:44039123:44039687:clu_12509	26053	2.29e-07	+	6.02e-05	0.210675	-0.0195808	0.003069	-6.38019	1.77e-10	17:44065740	1
17:44065740	17_44065740_C_T	rs919462	17	44065740	T	C	17:44908284:44908814:clu_12536	-842545	3.22e-07	+	8.23e-05	0.210675	-0.0195808	0.003069	-6.38019	1.77e-10	17:44065740	1
17:44065740	17_44065740_C_T	rs919462	17	44065740	T	C	17:43579396:43585588:clu_12498	480152	4.17e-07	+	0.000104486	0.210675	-0.0195808	0.003069	-6.38019	1.77e-10	17:44065740	1
17:44065740	17_44065740_C_T	rs919462	17	44065740	T	C	17:44116581:44117068:clu_12514	-50842	6.13e-07	-	0.000148921	0.210675	-0.0195808	0.003069	-6.38019	1.77e-10	17:44065740	1
17:44065740	17_44065740_C_T	rs919462	17	44065740	T	C	17:43553092:43555171:clu_12497	510569	7.2e-07	+	0.000172947	0.210675	-0.0195808	0.003069	-6.38019	1.77e-10	17:44065740	1
17:44065740	17_44065740_C_T	rs919462	17	44065740	T	C	17:43707524:43707855:clu_12505	357885	8.49e-07	+	0.000201662	0.210675	-0.0195808	0.003069	-6.38019	1.77e-10	17:44065740	1
17:44065740	17_44065740_C_T	rs919462	17	44065740	T	C	17:44074030:44087676:clu_12512	-8291	8.6e-07	+	0.00020409	0.210675	-0.0195808	0.003069	-6.38019	1.77e-10	17:44065740	1
17:44065740	17_44065740_C_T	rs919462	17	44065740	T	C	17:44851275:44895884:clu_12536	-785536	1.1e-06	-	0.000255301	0.210675	-0.0195808	0.003069	-6.38019	1.77e-10	17:44065740	1
17:44065740	17_44065740_C_T	rs919462	17	44065740	T	C	17:44301170:44302707:clu_12519	-235431	1.85e-06	-	0.000413736	0.210675	-0.0195808	0.003069	-6.38019	1.77e-10	17:44065740	1
17:44065740	17_44065740_C_T	rs919462	17	44065740	T	C	17:43910903:43911080:clu_12508	154660	3.8e-06	-	0.000801829	0.210675	-0.0195808	0.003069	-6.38019	1.77e-10	17:44065740	1
17:44065740	17_44065740_C_T	rs919462	17	44065740	T	C	17:43579396:43585633:clu_12498	480107	1.01e-05	+	0.0019744	0.210675	-0.0195808	0.003069	-6.38019	1.77e-10	17:44065740	1
17:44065740	17_44065740_C_T	rs919462	17	44065740	T	C	17:44301170:44301927:clu_12519	-235431	1.43e-05	+	0.00271408	0.210675	-0.0195808	0.003069	-6.38019	1.77e-10	17:44065740	1
17:44065740	17_44065740_C_T	rs919462	17	44065740	T	C	17:44400393:44597578:clu_12521	-334654	1.63e-05	-	0.00306938	0.210675	-0.0195808	0.003069	-6.38019	1.77e-10	17:44065740	1
17:44065740	17_44065740_C_T	rs919462	17	44065740	T	C	17:44400393:44617542:clu_12521	-334654	2.11e-05	+	0.0038652	0.210675	-0.0195808	0.003069	-6.38019	1.77e-10	17:44065740	1
17:44065740	17_44065740_C_T	rs919462	17	44065740	T	C	17:43579396:43581406:clu_12498	484334	2.91e-05	+	0.00515762	0.210675	-0.0195808	0.003069	-6.38019	1.77e-10	17:44065740	1
17:44065740	17_44065740_C_T	rs919462	17	44065740	T	C	17:43707524:43716759:clu_12505	348981	3.24e-05	+	0.00568754	0.210675	-0.0195808	0.003069	-6.38019	1.77e-10	17:44065740	1
17:44065740	17_44065740_C_T	rs919462	17	44065740	T	C	17:43581481:43585633:clu_12498	480107	5e-05	+	0.00839828	0.210675	-0.0195808	0.003069	-6.38019	1.77e-10	17:44065740	1
17:44065740	17_44065740_C_T	rs919462	17	44065740	T	C	17:43707524:43712667:clu_12505	353073	7.42e-05	+	0.0119781	0.210675	-0.0195808	0.003069	-6.38019	1.77e-10	17:44065740	1
17:44065740	17_44065740_C_T	rs919462	17	44065740	T	C	17:43483449:43506989:clu_12494	558751	0.000308047	-	0.041534	0.210675	-0.0195808	0.003069	-6.38019	1.77e-10	17:44065740	1
17:44065740	17_44065740_C_T	rs919462	17	44065740	T	C	17:43715052:43723267:clu_12505	342473	0.000365556	+	0.047845	0.210675	-0.0195808	0.003069	-6.38019	1.77e-10	17:44065740	1
17:44065901	17_44065901_C_T	rs919464	17	44065901	T	C	17:43707524:43707851:clu_12505	358050	7.49e-72	+	1.77e-67	0.210625	-0.0194789	0.00305988	-6.36592	1.94e-10	17:44065901	1
17:44065901	17_44065901_C_T	rs919464	17	44065901	T	C	17:44064461:44067244:clu_12511	0	4.33e-55	+	3.35e-51	0.210625	-0.0194789	0.00305988	-6.36592	1.94e-10	17:44065901	1
17:44065901	17_44065901_C_T	rs919464	17	44065901	T	C	17:44051837:44055741:clu_12510	10160	1.04e-51	+	5.72e-48	0.210625	-0.0194789	0.00305988	-6.36592	1.94e-10	17:44065901	1
17:44065901	17_44065901_C_T	rs919464	17	44065901	T	C	17:44049311:44051751:clu_12510	14150	2.91e-51	+	1.46e-47	0.210625	-0.0194789	0.00305988	-6.36592	1.94e-10	17:44065901	1
17:44065901	17_44065901_C_T	rs919464	17	44065901	T	C	17:44064461:44068826:clu_12511	0	1.39e-50	-	6.2e-47	0.210625	-0.0194789	0.00305988	-6.36592	1.94e-10	17:44065901	1
17:44065901	17_44065901_C_T	rs919464	17	44065901	T	C	17:44067441:44068826:clu_12511	-1541	1.06e-45	+	3.24e-42	0.210625	-0.0194789	0.00305988	-6.36592	1.94e-10	17:44065901	1
17:44065901	17_44065901_C_T	rs919464	17	44065901	T	C	17:43705048:43707270:clu_12504	358631	1.37e-40	+	3.19e-37	0.210625	-0.0194789	0.00305988	-6.36592	1.94e-10	17:44065901	1
17:44065901	17_44065901_C_T	rs919464	17	44065901	T	C	17:44039836:44046531:clu_12510	19370	3.16e-39	+	6.62e-36	0.210625	-0.0194789	0.00305988	-6.36592	1.94e-10	17:44065901	1
17:44065901	17_44065901_C_T	rs919464	17	44065901	T	C	17:43545959:43552466:clu_12496	513435	1.12e-36	-	2.01e-33	0.210625	-0.0194789	0.00305988	-6.36592	1.94e-10	17:44065901	1
17:44065901	17_44065901_C_T	rs919464	17	44065901	T	C	17:44039836:44055741:clu_12510	10160	3.18e-36	-	5.41e-33	0.210625	-0.0194789	0.00305988	-6.36592	1.94e-10	17:44065901	1
17:44065901	17_44065901_C_T	rs919464	17	44065901	T	C	17:44145033:44171926:clu_12515	-79133	1.55e-32	+	2.09e-29	0.210625	-0.0194789	0.00305988	-6.36592	1.94e-10	17:44065901	1
17:44065901	17_44065901_C_T	rs919464	17	44065901	T	C	17:43535805:43545575:clu_12496	520326	2.15e-32	+	2.83e-29	0.210625	-0.0194789	0.00305988	-6.36592	1.94e-10	17:44065901	1
17:44065901	17_44065901_C_T	rs919464	17	44065901	T	C	17:43707524:43713649:clu_12505	352252	4.06e-32	-	5.2e-29	0.210625	-0.0194789	0.00305988	-6.36592	1.94e-10	17:44065901	1
17:44065901	17_44065901_C_T	rs919464	17	44065901	T	C	17:44046665:44049225:clu_12510	16676	8.3e-31	+	9.65e-28	0.210625	-0.0194789	0.00305988	-6.36592	1.94e-10	17:44065901	1
17:44065901	17_44065901_C_T	rs919464	17	44065901	T	C	17:44039836:44049225:clu_12510	16676	1.08e-29	-	1.15e-26	0.210625	-0.0194789	0.00305988	-6.36592	1.94e-10	17:44065901	1
17:44065901	17_44065901_C_T	rs919464	17	44065901	T	C	17:43699407:43704742:clu_12504	361159	8.1e-28	+	7.75e-25	0.210625	-0.0194789	0.00305988	-6.36592	1.94e-10	17:44065901	1
17:44065901	17_44065901_C_T	rs919464	17	44065901	T	C	17:43699407:43707270:clu_12504	358631	6.11e-27	-	5.54e-24	0.210625	-0.0194789	0.00305988	-6.36592	1.94e-10	17:44065901	1
17:44065901	17_44065901_C_T	rs919464	17	44065901	T	C	17:44049311:44055741:clu_12510	10160	1.33e-23	-	1.04e-20	0.210625	-0.0194789	0.00305988	-6.36592	1.94e-10	17:44065901	1
17:44065901	17_44065901_C_T	rs919464	17	44065901	T	C	17:44111648:44115904:clu_12513	-45748	8.59e-19	+	5.43e-16	0.210625	-0.0194789	0.00305988	-6.36592	1.94e-10	17:44065901	1
17:44065901	17_44065901_C_T	rs919464	17	44065901	T	C	17:43861943:43884376:clu_12505	181525	1.61e-18	+	9.99e-16	0.210625	-0.0194789	0.00305988	-6.36592	1.94e-10	17:44065901	1
17:44065901	17_44065901_C_T	rs919464	17	44065901	T	C	17:43628098:43628806:clu_12501	437095	2.24e-18	+	1.38e-15	0.210625	-0.0194789	0.00305988	-6.36592	1.94e-10	17:44065901	1
17:44065901	17_44065901_C_T	rs919464	17	44065901	T	C	17:44564506:44770269:clu_12520	-498606	3.14e-18	+	1.91e-15	0.210625	-0.0194789	0.00305988	-6.36592	1.94e-10	17:44065901	1
17:44065901	17_44065901_C_T	rs919464	17	44065901	T	C	17:44087768:44091609:clu_12512	-21868	1.79e-15	-	9.15e-13	0.210625	-0.0194789	0.00305988	-6.36592	1.94e-10	17:44065901	1
17:44065901	17_44065901_C_T	rs919464	17	44065901	T	C	17:44249598:44270189:clu_12517	-183698	1.98e-15	-	1.01e-12	0.210625	-0.0194789	0.00305988	-6.36592	1.94e-10	17:44065901	1
17:44065901	17_44065901_C_T	rs919464	17	44065901	T	C	17:44249598:44301037:clu_12517	-183698	4.32e-15	+	2.15e-12	0.210625	-0.0194789	0.00305988	-6.36592	1.94e-10	17:44065901	1
17:44065901	17_44065901_C_T	rs919464	17	44065901	T	C	17:44554325:44564411:clu_12520	-488425	3.34e-13	-	1.49e-10	0.210625	-0.0194789	0.00305988	-6.36592	1.94e-10	17:44065901	1
17:44065901	17_44065901_C_T	rs919464	17	44065901	T	C	17:43707524:43884376:clu_12505	181525	3.42e-12	+	1.42e-09	0.210625	-0.0194789	0.00305988	-6.36592	1.94e-10	17:44065901	1
17:44065901	17_44065901_C_T	rs919464	17	44065901	T	C	17:44074030:44091609:clu_12512	-8130	1.11e-11	+	4.43e-09	0.210625	-0.0194789	0.00305988	-6.36592	1.94e-10	17:44065901	1
17:44065901	17_44065901_C_T	rs919464	17	44065901	T	C	17:44564506:44588877:clu_12520	-498606	5.17e-11	-	1.97e-08	0.210625	-0.0194789	0.00305988	-6.36592	1.94e-10	17:44065901	1
17:44065901	17_44065901_C_T	rs919464	17	44065901	T	C	17:44111651:44115904:clu_12513	-45751	9.46e-11	-	3.54e-08	0.210625	-0.0194789	0.00305988	-6.36592	1.94e-10	17:44065901	1
17:44065901	17_44065901_C_T	rs919464	17	44065901	T	C	17:43750268:43772036:clu_12505	293865	1.28e-09	+	4.38e-07	0.210625	-0.0194789	0.00305988	-6.36592	1.94e-10	17:44065901	1
17:44065901	17_44065901_C_T	rs919464	17	44065901	T	C	17:43707524:43723267:clu_12505	342634	2.85e-09	+	9.38e-07	0.210625	-0.0194789	0.00305988	-6.36592	1.94e-10	17:44065901	1
17:44065901	17_44065901_C_T	rs919464	17	44065901	T	C	17:43714767:43723267:clu_12505	342634	2.1e-08	+	6.33e-06	0.210625	-0.0194789	0.00305988	-6.36592	1.94e-10	17:44065901	1
17:44065901	17_44065901_C_T	rs919464	17	44065901	T	C	17:43592745:43594544:clu_12499	471357	6.24e-08	+	1.79e-05	0.210625	-0.0194789	0.00305988	-6.36592	1.94e-10	17:44065901	1
17:44065901	17_44065901_C_T	rs919464	17	44065901	T	C	17:44039123:44039687:clu_12509	26214	1.27e-07	+	3.49e-05	0.210625	-0.0194789	0.00305988	-6.36592	1.94e-10	17:44065901	1
17:44065901	17_44065901_C_T	rs919464	17	44065901	T	C	17:44908284:44908814:clu_12536	-842384	1.44e-07	+	3.91e-05	0.210625	-0.0194789	0.00305988	-6.36592	1.94e-10	17:44065901	1
17:44065901	17_44065901_C_T	rs919464	17	44065901	T	C	17:44172067:44197334:clu_12516	-106167	1.58e-07	+	4.27e-05	0.210625	-0.0194789	0.00305988	-6.36592	1.94e-10	17:44065901	1
17:44065901	17_44065901_C_T	rs919464	17	44065901	T	C	17:43715052:43716759:clu_12505	349142	1.67e-07	+	4.5e-05	0.210625	-0.0194789	0.00305988	-6.36592	1.94e-10	17:44065901	1
17:44065901	17_44065901_C_T	rs919464	17	44065901	T	C	17:44074030:44087676:clu_12512	-8130	4.38e-07	+	0.000109537	0.210625	-0.0194789	0.00305988	-6.36592	1.94e-10	17:44065901	1
17:44065901	17_44065901_C_T	rs919464	17	44065901	T	C	17:44116581:44117068:clu_12514	-50681	4.65e-07	-	0.000115691	0.210625	-0.0194789	0.00305988	-6.36592	1.94e-10	17:44065901	1
17:44065901	17_44065901_C_T	rs919464	17	44065901	T	C	17:44851275:44895884:clu_12536	-785375	6.91e-07	-	0.000166396	0.210625	-0.0194789	0.00305988	-6.36592	1.94e-10	17:44065901	1
17:44065901	17_44065901_C_T	rs919464	17	44065901	T	C	17:43553092:43555171:clu_12497	510730	7.49e-07	+	0.000179179	0.210625	-0.0194789	0.00305988	-6.36592	1.94e-10	17:44065901	1
17:44065901	17_44065901_C_T	rs919464	17	44065901	T	C	17:43579396:43585588:clu_12498	480313	9.57e-07	+	0.000224881	0.210625	-0.0194789	0.00305988	-6.36592	1.94e-10	17:44065901	1
17:44065901	17_44065901_C_T	rs919464	17	44065901	T	C	17:43707524:43707855:clu_12505	358046	2.24e-06	+	0.000493983	0.210625	-0.0194789	0.00305988	-6.36592	1.94e-10	17:44065901	1
17:44065901	17_44065901_C_T	rs919464	17	44065901	T	C	17:44301170:44302707:clu_12519	-235270	2.93e-06	-	0.000629232	0.210625	-0.0194789	0.00305988	-6.36592	1.94e-10	17:44065901	1
17:44065901	17_44065901_C_T	rs919464	17	44065901	T	C	17:43910903:43911080:clu_12508	154821	5.91e-06	-	0.00120831	0.210625	-0.0194789	0.00305988	-6.36592	1.94e-10	17:44065901	1
17:44065901	17_44065901_C_T	rs919464	17	44065901	T	C	17:43579396:43585633:clu_12498	480268	8.94e-06	+	0.00177249	0.210625	-0.0194789	0.00305988	-6.36592	1.94e-10	17:44065901	1
17:44065901	17_44065901_C_T	rs919464	17	44065901	T	C	17:44400393:44597578:clu_12521	-334493	1.7e-05	-	0.00318685	0.210625	-0.0194789	0.00305988	-6.36592	1.94e-10	17:44065901	1
17:44065901	17_44065901_C_T	rs919464	17	44065901	T	C	17:44301170:44301927:clu_12519	-235270	1.88e-05	+	0.00348032	0.210625	-0.0194789	0.00305988	-6.36592	1.94e-10	17:44065901	1
17:44065901	17_44065901_C_T	rs919464	17	44065901	T	C	17:44400393:44617542:clu_12521	-334493	2.02e-05	+	0.00372324	0.210625	-0.0194789	0.00305988	-6.36592	1.94e-10	17:44065901	1
17:44065901	17_44065901_C_T	rs919464	17	44065901	T	C	17:43579396:43581406:clu_12498	484495	2.1e-05	+	0.00384421	0.210625	-0.0194789	0.00305988	-6.36592	1.94e-10	17:44065901	1
17:44065901	17_44065901_C_T	rs919464	17	44065901	T	C	17:43707524:43716759:clu_12505	349142	3.2e-05	+	0.00562081	0.210625	-0.0194789	0.00305988	-6.36592	1.94e-10	17:44065901	1
17:44065901	17_44065901_C_T	rs919464	17	44065901	T	C	17:43581481:43585633:clu_12498	480268	3.61e-05	+	0.0062738	0.210625	-0.0194789	0.00305988	-6.36592	1.94e-10	17:44065901	1
17:44065901	17_44065901_C_T	rs919464	17	44065901	T	C	17:43707524:43712667:clu_12505	353234	7.36e-05	+	0.0118851	0.210625	-0.0194789	0.00305988	-6.36592	1.94e-10	17:44065901	1
17:44065901	17_44065901_C_T	rs919464	17	44065901	T	C	17:43483449:43506989:clu_12494	558912	0.000321526	-	0.0430072	0.210625	-0.0194789	0.00305988	-6.36592	1.94e-10	17:44065901	1
17:44065901	17_44065901_C_T	rs919464	17	44065901	T	C	17:43715052:43723267:clu_12505	342634	0.00036421	+	0.0476974	0.210625	-0.0194789	0.00305988	-6.36592	1.94e-10	17:44065901	1
17:44066088	17_44066088_T_A	rs62063794	17	44066088	A	T	17:43707524:43707851:clu_12505	358237	7.49e-72	+	1.77e-67	0.210625	-0.0194652	0.00306926	-6.34199	2.27e-10	17:44066088	1
17:44066088	17_44066088_T_A	rs62063794	17	44066088	A	T	17:44064461:44067244:clu_12511	0	4.33e-55	+	3.35e-51	0.210625	-0.0194652	0.00306926	-6.34199	2.27e-10	17:44066088	1
17:44066088	17_44066088_T_A	rs62063794	17	44066088	A	T	17:44051837:44055741:clu_12510	10347	1.04e-51	+	5.72e-48	0.210625	-0.0194652	0.00306926	-6.34199	2.27e-10	17:44066088	1
17:44066088	17_44066088_T_A	rs62063794	17	44066088	A	T	17:44049311:44051751:clu_12510	14337	2.91e-51	+	1.46e-47	0.210625	-0.0194652	0.00306926	-6.34199	2.27e-10	17:44066088	1
17:44066088	17_44066088_T_A	rs62063794	17	44066088	A	T	17:44064461:44068826:clu_12511	0	1.39e-50	-	6.2e-47	0.210625	-0.0194652	0.00306926	-6.34199	2.27e-10	17:44066088	1
17:44066088	17_44066088_T_A	rs62063794	17	44066088	A	T	17:44067441:44068826:clu_12511	-1354	1.06e-45	+	3.24e-42	0.210625	-0.0194652	0.00306926	-6.34199	2.27e-10	17:44066088	1
17:44066088	17_44066088_T_A	rs62063794	17	44066088	A	T	17:43705048:43707270:clu_12504	358818	1.37e-40	+	3.19e-37	0.210625	-0.0194652	0.00306926	-6.34199	2.27e-10	17:44066088	1
17:44066088	17_44066088_T_A	rs62063794	17	44066088	A	T	17:44039836:44046531:clu_12510	19557	3.16e-39	+	6.62e-36	0.210625	-0.0194652	0.00306926	-6.34199	2.27e-10	17:44066088	1
17:44066088	17_44066088_T_A	rs62063794	17	44066088	A	T	17:43545959:43552466:clu_12496	513622	1.12e-36	-	2.01e-33	0.210625	-0.0194652	0.00306926	-6.34199	2.27e-10	17:44066088	1
17:44066088	17_44066088_T_A	rs62063794	17	44066088	A	T	17:44039836:44055741:clu_12510	10347	3.18e-36	-	5.41e-33	0.210625	-0.0194652	0.00306926	-6.34199	2.27e-10	17:44066088	1
17:44066088	17_44066088_T_A	rs62063794	17	44066088	A	T	17:44145033:44171926:clu_12515	-78946	1.55e-32	+	2.09e-29	0.210625	-0.0194652	0.00306926	-6.34199	2.27e-10	17:44066088	1
17:44066088	17_44066088_T_A	rs62063794	17	44066088	A	T	17:43535805:43545575:clu_12496	520513	2.15e-32	+	2.83e-29	0.210625	-0.0194652	0.00306926	-6.34199	2.27e-10	17:44066088	1
17:44066088	17_44066088_T_A	rs62063794	17	44066088	A	T	17:43707524:43713649:clu_12505	352439	4.06e-32	-	5.2e-29	0.210625	-0.0194652	0.00306926	-6.34199	2.27e-10	17:44066088	1
17:44066088	17_44066088_T_A	rs62063794	17	44066088	A	T	17:44046665:44049225:clu_12510	16863	8.3e-31	+	9.65e-28	0.210625	-0.0194652	0.00306926	-6.34199	2.27e-10	17:44066088	1
17:44066088	17_44066088_T_A	rs62063794	17	44066088	A	T	17:44039836:44049225:clu_12510	16863	1.08e-29	-	1.15e-26	0.210625	-0.0194652	0.00306926	-6.34199	2.27e-10	17:44066088	1
17:44066088	17_44066088_T_A	rs62063794	17	44066088	A	T	17:43699407:43704742:clu_12504	361346	8.1e-28	+	7.75e-25	0.210625	-0.0194652	0.00306926	-6.34199	2.27e-10	17:44066088	1
17:44066088	17_44066088_T_A	rs62063794	17	44066088	A	T	17:43699407:43707270:clu_12504	358818	6.11e-27	-	5.54e-24	0.210625	-0.0194652	0.00306926	-6.34199	2.27e-10	17:44066088	1
17:44066088	17_44066088_T_A	rs62063794	17	44066088	A	T	17:44049311:44055741:clu_12510	10347	1.33e-23	-	1.04e-20	0.210625	-0.0194652	0.00306926	-6.34199	2.27e-10	17:44066088	1
17:44066088	17_44066088_T_A	rs62063794	17	44066088	A	T	17:44111648:44115904:clu_12513	-45561	8.59e-19	+	5.43e-16	0.210625	-0.0194652	0.00306926	-6.34199	2.27e-10	17:44066088	1
17:44066088	17_44066088_T_A	rs62063794	17	44066088	A	T	17:43861943:43884376:clu_12505	181712	1.61e-18	+	9.99e-16	0.210625	-0.0194652	0.00306926	-6.34199	2.27e-10	17:44066088	1
17:44066088	17_44066088_T_A	rs62063794	17	44066088	A	T	17:43628098:43628806:clu_12501	437282	2.24e-18	+	1.38e-15	0.210625	-0.0194652	0.00306926	-6.34199	2.27e-10	17:44066088	1
17:44066088	17_44066088_T_A	rs62063794	17	44066088	A	T	17:44564506:44770269:clu_12520	-498419	3.14e-18	+	1.91e-15	0.210625	-0.0194652	0.00306926	-6.34199	2.27e-10	17:44066088	1
17:44066088	17_44066088_T_A	rs62063794	17	44066088	A	T	17:44087768:44091609:clu_12512	-21681	1.79e-15	-	9.15e-13	0.210625	-0.0194652	0.00306926	-6.34199	2.27e-10	17:44066088	1
17:44066088	17_44066088_T_A	rs62063794	17	44066088	A	T	17:44249598:44270189:clu_12517	-183511	1.98e-15	-	1.01e-12	0.210625	-0.0194652	0.00306926	-6.34199	2.27e-10	17:44066088	1
17:44066088	17_44066088_T_A	rs62063794	17	44066088	A	T	17:44249598:44301037:clu_12517	-183511	4.32e-15	+	2.15e-12	0.210625	-0.0194652	0.00306926	-6.34199	2.27e-10	17:44066088	1
17:44066088	17_44066088_T_A	rs62063794	17	44066088	A	T	17:44554325:44564411:clu_12520	-488238	3.34e-13	-	1.49e-10	0.210625	-0.0194652	0.00306926	-6.34199	2.27e-10	17:44066088	1
17:44066088	17_44066088_T_A	rs62063794	17	44066088	A	T	17:43707524:43884376:clu_12505	181712	3.42e-12	+	1.42e-09	0.210625	-0.0194652	0.00306926	-6.34199	2.27e-10	17:44066088	1
17:44066088	17_44066088_T_A	rs62063794	17	44066088	A	T	17:44074030:44091609:clu_12512	-7943	1.11e-11	+	4.43e-09	0.210625	-0.0194652	0.00306926	-6.34199	2.27e-10	17:44066088	1
17:44066088	17_44066088_T_A	rs62063794	17	44066088	A	T	17:44564506:44588877:clu_12520	-498419	5.17e-11	-	1.97e-08	0.210625	-0.0194652	0.00306926	-6.34199	2.27e-10	17:44066088	1
17:44066088	17_44066088_T_A	rs62063794	17	44066088	A	T	17:44111651:44115904:clu_12513	-45564	9.46e-11	-	3.54e-08	0.210625	-0.0194652	0.00306926	-6.34199	2.27e-10	17:44066088	1
17:44066088	17_44066088_T_A	rs62063794	17	44066088	A	T	17:43750268:43772036:clu_12505	294052	1.28e-09	+	4.38e-07	0.210625	-0.0194652	0.00306926	-6.34199	2.27e-10	17:44066088	1
17:44066088	17_44066088_T_A	rs62063794	17	44066088	A	T	17:43707524:43723267:clu_12505	342821	2.85e-09	+	9.38e-07	0.210625	-0.0194652	0.00306926	-6.34199	2.27e-10	17:44066088	1
17:44066088	17_44066088_T_A	rs62063794	17	44066088	A	T	17:43714767:43723267:clu_12505	342821	2.1e-08	+	6.33e-06	0.210625	-0.0194652	0.00306926	-6.34199	2.27e-10	17:44066088	1
17:44066088	17_44066088_T_A	rs62063794	17	44066088	A	T	17:43592745:43594544:clu_12499	471544	6.24e-08	+	1.79e-05	0.210625	-0.0194652	0.00306926	-6.34199	2.27e-10	17:44066088	1
17:44066088	17_44066088_T_A	rs62063794	17	44066088	A	T	17:44039123:44039687:clu_12509	26401	1.27e-07	+	3.49e-05	0.210625	-0.0194652	0.00306926	-6.34199	2.27e-10	17:44066088	1
17:44066088	17_44066088_T_A	rs62063794	17	44066088	A	T	17:44908284:44908814:clu_12536	-842197	1.44e-07	+	3.91e-05	0.210625	-0.0194652	0.00306926	-6.34199	2.27e-10	17:44066088	1
17:44066088	17_44066088_T_A	rs62063794	17	44066088	A	T	17:44172067:44197334:clu_12516	-105980	1.58e-07	+	4.27e-05	0.210625	-0.0194652	0.00306926	-6.34199	2.27e-10	17:44066088	1
17:44066088	17_44066088_T_A	rs62063794	17	44066088	A	T	17:43715052:43716759:clu_12505	349329	1.67e-07	+	4.5e-05	0.210625	-0.0194652	0.00306926	-6.34199	2.27e-10	17:44066088	1
17:44066088	17_44066088_T_A	rs62063794	17	44066088	A	T	17:44074030:44087676:clu_12512	-7943	4.38e-07	+	0.000109537	0.210625	-0.0194652	0.00306926	-6.34199	2.27e-10	17:44066088	1
17:44066088	17_44066088_T_A	rs62063794	17	44066088	A	T	17:44116581:44117068:clu_12514	-50494	4.65e-07	-	0.000115691	0.210625	-0.0194652	0.00306926	-6.34199	2.27e-10	17:44066088	1
17:44066088	17_44066088_T_A	rs62063794	17	44066088	A	T	17:44851275:44895884:clu_12536	-785188	6.91e-07	-	0.000166396	0.210625	-0.0194652	0.00306926	-6.34199	2.27e-10	17:44066088	1
17:44066088	17_44066088_T_A	rs62063794	17	44066088	A	T	17:43553092:43555171:clu_12497	510917	7.49e-07	+	0.000179179	0.210625	-0.0194652	0.00306926	-6.34199	2.27e-10	17:44066088	1
17:44066088	17_44066088_T_A	rs62063794	17	44066088	A	T	17:43579396:43585588:clu_12498	480500	9.57e-07	+	0.000224881	0.210625	-0.0194652	0.00306926	-6.34199	2.27e-10	17:44066088	1
17:44066088	17_44066088_T_A	rs62063794	17	44066088	A	T	17:43707524:43707855:clu_12505	358233	2.24e-06	+	0.000493983	0.210625	-0.0194652	0.00306926	-6.34199	2.27e-10	17:44066088	1
17:44066088	17_44066088_T_A	rs62063794	17	44066088	A	T	17:44301170:44302707:clu_12519	-235083	2.93e-06	-	0.000629232	0.210625	-0.0194652	0.00306926	-6.34199	2.27e-10	17:44066088	1
17:44066088	17_44066088_T_A	rs62063794	17	44066088	A	T	17:43910903:43911080:clu_12508	155008	5.91e-06	-	0.00120831	0.210625	-0.0194652	0.00306926	-6.34199	2.27e-10	17:44066088	1
17:44066088	17_44066088_T_A	rs62063794	17	44066088	A	T	17:43579396:43585633:clu_12498	480455	8.94e-06	+	0.00177249	0.210625	-0.0194652	0.00306926	-6.34199	2.27e-10	17:44066088	1
17:44066088	17_44066088_T_A	rs62063794	17	44066088	A	T	17:44400393:44597578:clu_12521	-334306	1.7e-05	-	0.00318685	0.210625	-0.0194652	0.00306926	-6.34199	2.27e-10	17:44066088	1
17:44066088	17_44066088_T_A	rs62063794	17	44066088	A	T	17:44301170:44301927:clu_12519	-235083	1.88e-05	+	0.00348032	0.210625	-0.0194652	0.00306926	-6.34199	2.27e-10	17:44066088	1
17:44066088	17_44066088_T_A	rs62063794	17	44066088	A	T	17:44400393:44617542:clu_12521	-334306	2.02e-05	+	0.00372324	0.210625	-0.0194652	0.00306926	-6.34199	2.27e-10	17:44066088	1
17:44066088	17_44066088_T_A	rs62063794	17	44066088	A	T	17:43579396:43581406:clu_12498	484682	2.1e-05	+	0.00384421	0.210625	-0.0194652	0.00306926	-6.34199	2.27e-10	17:44066088	1
17:44066088	17_44066088_T_A	rs62063794	17	44066088	A	T	17:43707524:43716759:clu_12505	349329	3.2e-05	+	0.00562081	0.210625	-0.0194652	0.00306926	-6.34199	2.27e-10	17:44066088	1
17:44066088	17_44066088_T_A	rs62063794	17	44066088	A	T	17:43581481:43585633:clu_12498	480455	3.61e-05	+	0.0062738	0.210625	-0.0194652	0.00306926	-6.34199	2.27e-10	17:44066088	1
17:44066088	17_44066088_T_A	rs62063794	17	44066088	A	T	17:43707524:43712667:clu_12505	353421	7.36e-05	+	0.0118851	0.210625	-0.0194652	0.00306926	-6.34199	2.27e-10	17:44066088	1
17:44066088	17_44066088_T_A	rs62063794	17	44066088	A	T	17:43483449:43506989:clu_12494	559099	0.000321526	-	0.0430072	0.210625	-0.0194652	0.00306926	-6.34199	2.27e-10	17:44066088	1
17:44066088	17_44066088_T_A	rs62063794	17	44066088	A	T	17:43715052:43723267:clu_12505	342821	0.00036421	+	0.0476974	0.210625	-0.0194652	0.00306926	-6.34199	2.27e-10	17:44066088	1
17:44066172	17_44066172_A_G	rs112385572	17	44066172	A	G	17:43707524:43707851:clu_12505	358321	6.14e-71	+	1.18e-66	0.789374	0.0194736	0.00306926	6.34474	2.23e-10	17:44066172	1
17:44066172	17_44066172_A_G	rs112385572	17	44066172	A	G	17:44064461:44067244:clu_12511	0	1.78e-54	+	1.29e-50	0.789374	0.0194736	0.00306926	6.34474	2.23e-10	17:44066172	1
17:44066172	17_44066172_A_G	rs112385572	17	44066172	A	G	17:44051837:44055741:clu_12510	10431	4.31e-51	+	2.14e-47	0.789374	0.0194736	0.00306926	6.34474	2.23e-10	17:44066172	1
17:44066172	17_44066172_A_G	rs112385572	17	44066172	A	G	17:44049311:44051751:clu_12510	14421	1.16e-50	+	5.3e-47	0.789374	0.0194736	0.00306926	6.34474	2.23e-10	17:44066172	1
17:44066172	17_44066172_A_G	rs112385572	17	44066172	A	G	17:44064461:44068826:clu_12511	0	6.55e-50	-	2.79e-46	0.789374	0.0194736	0.00306926	6.34474	2.23e-10	17:44066172	1
17:44066172	17_44066172_A_G	rs112385572	17	44066172	A	G	17:44067441:44068826:clu_12511	-1270	4.42e-45	+	1.29e-41	0.789374	0.0194736	0.00306926	6.34474	2.23e-10	17:44066172	1
17:44066172	17_44066172_A_G	rs112385572	17	44066172	A	G	17:43705048:43707270:clu_12504	358902	3.63e-41	+	8.77e-38	0.789374	0.0194736	0.00306926	6.34474	2.23e-10	17:44066172	1
17:44066172	17_44066172_A_G	rs112385572	17	44066172	A	G	17:44039836:44046531:clu_12510	19641	1.06e-38	+	2.15e-35	0.789374	0.0194736	0.00306926	6.34474	2.23e-10	17:44066172	1
17:44066172	17_44066172_A_G	rs112385572	17	44066172	A	G	17:43545959:43552466:clu_12496	513706	1.93e-36	-	3.37e-33	0.789374	0.0194736	0.00306926	6.34474	2.23e-10	17:44066172	1
17:44066172	17_44066172_A_G	rs112385572	17	44066172	A	G	17:44039836:44055741:clu_12510	10431	7.35e-36	-	1.21e-32	0.789374	0.0194736	0.00306926	6.34474	2.23e-10	17:44066172	1
17:44066172	17_44066172_A_G	rs112385572	17	44066172	A	G	17:43535805:43545575:clu_12496	520597	3.1e-32	+	4.04e-29	0.789374	0.0194736	0.00306926	6.34474	2.23e-10	17:44066172	1
17:44066172	17_44066172_A_G	rs112385572	17	44066172	A	G	17:44145033:44171926:clu_12515	-78862	3.38e-32	+	4.39e-29	0.789374	0.0194736	0.00306926	6.34474	2.23e-10	17:44066172	1
17:44066172	17_44066172_A_G	rs112385572	17	44066172	A	G	17:43707524:43713649:clu_12505	352523	4.9e-32	-	6.23e-29	0.789374	0.0194736	0.00306926	6.34474	2.23e-10	17:44066172	1
17:44066172	17_44066172_A_G	rs112385572	17	44066172	A	G	17:44046665:44049225:clu_12510	16947	2.08e-30	+	2.34e-27	0.789374	0.0194736	0.00306926	6.34474	2.23e-10	17:44066172	1
17:44066172	17_44066172_A_G	rs112385572	17	44066172	A	G	17:44039836:44049225:clu_12510	16947	1.97e-29	-	2.07e-26	0.789374	0.0194736	0.00306926	6.34474	2.23e-10	17:44066172	1
17:44066172	17_44066172_A_G	rs112385572	17	44066172	A	G	17:43699407:43704742:clu_12504	361430	3.4e-27	+	3.13e-24	0.789374	0.0194736	0.00306926	6.34474	2.23e-10	17:44066172	1
17:44066172	17_44066172_A_G	rs112385572	17	44066172	A	G	17:43699407:43707270:clu_12504	358902	4.13e-27	-	3.79e-24	0.789374	0.0194736	0.00306926	6.34474	2.23e-10	17:44066172	1
17:44066172	17_44066172_A_G	rs112385572	17	44066172	A	G	17:44049311:44055741:clu_12510	10431	4.36e-23	-	3.36e-20	0.789374	0.0194736	0.00306926	6.34474	2.23e-10	17:44066172	1
17:44066172	17_44066172_A_G	rs112385572	17	44066172	A	G	17:43861943:43884376:clu_12505	181796	1.72e-18	+	1.07e-15	0.789374	0.0194736	0.00306926	6.34474	2.23e-10	17:44066172	1
17:44066172	17_44066172_A_G	rs112385572	17	44066172	A	G	17:44111648:44115904:clu_12513	-45477	3.09e-18	+	1.88e-15	0.789374	0.0194736	0.00306926	6.34474	2.23e-10	17:44066172	1
17:44066172	17_44066172_A_G	rs112385572	17	44066172	A	G	17:44564506:44770269:clu_12520	-498335	5.05e-18	+	3.02e-15	0.789374	0.0194736	0.00306926	6.34474	2.23e-10	17:44066172	1
17:44066172	17_44066172_A_G	rs112385572	17	44066172	A	G	17:43628098:43628806:clu_12501	437366	7.72e-18	+	4.57e-15	0.789374	0.0194736	0.00306926	6.34474	2.23e-10	17:44066172	1
17:44066172	17_44066172_A_G	rs112385572	17	44066172	A	G	17:44087768:44091609:clu_12512	-21597	2.51e-15	-	1.27e-12	0.789374	0.0194736	0.00306926	6.34474	2.23e-10	17:44066172	1
17:44066172	17_44066172_A_G	rs112385572	17	44066172	A	G	17:44249598:44270189:clu_12517	-183427	3.08e-15	-	1.55e-12	0.789374	0.0194736	0.00306926	6.34474	2.23e-10	17:44066172	1
17:44066172	17_44066172_A_G	rs112385572	17	44066172	A	G	17:44249598:44301037:clu_12517	-183427	7.79e-15	+	3.81e-12	0.789374	0.0194736	0.00306926	6.34474	2.23e-10	17:44066172	1
17:44066172	17_44066172_A_G	rs112385572	17	44066172	A	G	17:44554325:44564411:clu_12520	-488154	9.56e-14	-	4.4e-11	0.789374	0.0194736	0.00306926	6.34474	2.23e-10	17:44066172	1
17:44066172	17_44066172_A_G	rs112385572	17	44066172	A	G	17:43707524:43884376:clu_12505	181796	3.02e-12	+	1.27e-09	0.789374	0.0194736	0.00306926	6.34474	2.23e-10	17:44066172	1
17:44066172	17_44066172_A_G	rs112385572	17	44066172	A	G	17:44074030:44091609:clu_12512	-7859	8.18e-12	+	3.32e-09	0.789374	0.0194736	0.00306926	6.34474	2.23e-10	17:44066172	1
17:44066172	17_44066172_A_G	rs112385572	17	44066172	A	G	17:44564506:44588877:clu_12520	-498335	4.22e-11	-	1.62e-08	0.789374	0.0194736	0.00306926	6.34474	2.23e-10	17:44066172	1
17:44066172	17_44066172_A_G	rs112385572	17	44066172	A	G	17:44111651:44115904:clu_12513	-45480	1.84e-10	-	6.76e-08	0.789374	0.0194736	0.00306926	6.34474	2.23e-10	17:44066172	1
17:44066172	17_44066172_A_G	rs112385572	17	44066172	A	G	17:43707524:43723267:clu_12505	342905	1.13e-09	+	3.88e-07	0.789374	0.0194736	0.00306926	6.34474	2.23e-10	17:44066172	1
17:44066172	17_44066172_A_G	rs112385572	17	44066172	A	G	17:43750268:43772036:clu_12505	294136	1.27e-09	+	4.35e-07	0.789374	0.0194736	0.00306926	6.34474	2.23e-10	17:44066172	1
17:44066172	17_44066172_A_G	rs112385572	17	44066172	A	G	17:43714767:43723267:clu_12505	342905	4.29e-09	+	1.38e-06	0.789374	0.0194736	0.00306926	6.34474	2.23e-10	17:44066172	1
17:44066172	17_44066172_A_G	rs112385572	17	44066172	A	G	17:43592745:43594544:clu_12499	471628	5.55e-08	+	1.6e-05	0.789374	0.0194736	0.00306926	6.34474	2.23e-10	17:44066172	1
17:44066172	17_44066172_A_G	rs112385572	17	44066172	A	G	17:43715052:43716759:clu_12505	349413	1.58e-07	+	4.25e-05	0.789374	0.0194736	0.00306926	6.34474	2.23e-10	17:44066172	1
17:44066172	17_44066172_A_G	rs112385572	17	44066172	A	G	17:44172067:44197334:clu_12516	-105896	1.87e-07	+	4.98e-05	0.789374	0.0194736	0.00306926	6.34474	2.23e-10	17:44066172	1
17:44066172	17_44066172_A_G	rs112385572	17	44066172	A	G	17:44039123:44039687:clu_12509	26485	2.29e-07	+	6.02e-05	0.789374	0.0194736	0.00306926	6.34474	2.23e-10	17:44066172	1
17:44066172	17_44066172_A_G	rs112385572	17	44066172	A	G	17:44908284:44908814:clu_12536	-842113	3.22e-07	+	8.23e-05	0.789374	0.0194736	0.00306926	6.34474	2.23e-10	17:44066172	1
17:44066172	17_44066172_A_G	rs112385572	17	44066172	A	G	17:43579396:43585588:clu_12498	480584	4.17e-07	+	0.000104486	0.789374	0.0194736	0.00306926	6.34474	2.23e-10	17:44066172	1
17:44066172	17_44066172_A_G	rs112385572	17	44066172	A	G	17:44116581:44117068:clu_12514	-50410	6.13e-07	-	0.000148921	0.789374	0.0194736	0.00306926	6.34474	2.23e-10	17:44066172	1
17:44066172	17_44066172_A_G	rs112385572	17	44066172	A	G	17:43553092:43555171:clu_12497	511001	7.2e-07	+	0.000172947	0.789374	0.0194736	0.00306926	6.34474	2.23e-10	17:44066172	1
17:44066172	17_44066172_A_G	rs112385572	17	44066172	A	G	17:43707524:43707855:clu_12505	358317	8.49e-07	+	0.000201662	0.789374	0.0194736	0.00306926	6.34474	2.23e-10	17:44066172	1
17:44066172	17_44066172_A_G	rs112385572	17	44066172	A	G	17:44074030:44087676:clu_12512	-7859	8.6e-07	+	0.00020409	0.789374	0.0194736	0.00306926	6.34474	2.23e-10	17:44066172	1
17:44066172	17_44066172_A_G	rs112385572	17	44066172	A	G	17:44851275:44895884:clu_12536	-785104	1.1e-06	-	0.000255301	0.789374	0.0194736	0.00306926	6.34474	2.23e-10	17:44066172	1
17:44066172	17_44066172_A_G	rs112385572	17	44066172	A	G	17:44301170:44302707:clu_12519	-234999	1.85e-06	-	0.000413736	0.789374	0.0194736	0.00306926	6.34474	2.23e-10	17:44066172	1
17:44066172	17_44066172_A_G	rs112385572	17	44066172	A	G	17:43910903:43911080:clu_12508	155092	3.8e-06	-	0.000801829	0.789374	0.0194736	0.00306926	6.34474	2.23e-10	17:44066172	1
17:44066172	17_44066172_A_G	rs112385572	17	44066172	A	G	17:43579396:43585633:clu_12498	480539	1.01e-05	+	0.0019744	0.789374	0.0194736	0.00306926	6.34474	2.23e-10	17:44066172	1
17:44066172	17_44066172_A_G	rs112385572	17	44066172	A	G	17:44301170:44301927:clu_12519	-234999	1.43e-05	+	0.00271408	0.789374	0.0194736	0.00306926	6.34474	2.23e-10	17:44066172	1
17:44066172	17_44066172_A_G	rs112385572	17	44066172	A	G	17:44400393:44597578:clu_12521	-334222	1.63e-05	-	0.00306938	0.789374	0.0194736	0.00306926	6.34474	2.23e-10	17:44066172	1
17:44066172	17_44066172_A_G	rs112385572	17	44066172	A	G	17:44400393:44617542:clu_12521	-334222	2.11e-05	+	0.0038652	0.789374	0.0194736	0.00306926	6.34474	2.23e-10	17:44066172	1
17:44066172	17_44066172_A_G	rs112385572	17	44066172	A	G	17:43579396:43581406:clu_12498	484766	2.91e-05	+	0.00515762	0.789374	0.0194736	0.00306926	6.34474	2.23e-10	17:44066172	1
17:44066172	17_44066172_A_G	rs112385572	17	44066172	A	G	17:43707524:43716759:clu_12505	349413	3.24e-05	+	0.00568754	0.789374	0.0194736	0.00306926	6.34474	2.23e-10	17:44066172	1
17:44066172	17_44066172_A_G	rs112385572	17	44066172	A	G	17:43581481:43585633:clu_12498	480539	5e-05	+	0.00839828	0.789374	0.0194736	0.00306926	6.34474	2.23e-10	17:44066172	1
17:44066172	17_44066172_A_G	rs112385572	17	44066172	A	G	17:43707524:43712667:clu_12505	353505	7.42e-05	+	0.0119781	0.789374	0.0194736	0.00306926	6.34474	2.23e-10	17:44066172	1
17:44066172	17_44066172_A_G	rs112385572	17	44066172	A	G	17:43483449:43506989:clu_12494	559183	0.000308047	-	0.041534	0.789374	0.0194736	0.00306926	6.34474	2.23e-10	17:44066172	1
17:44066172	17_44066172_A_G	rs112385572	17	44066172	A	G	17:43715052:43723267:clu_12505	342905	0.000365556	+	0.047845	0.789374	0.0194736	0.00306926	6.34474	2.23e-10	17:44066172	1
17:44066634	17_44066634_C_G	rs17651700	17	44066634	C	G	17:43707524:43707851:clu_12505	358783	6.14e-71	+	1.18e-66	0.789374	0.0194267	0.00305992	6.34875	2.17e-10	17:44066634	1
17:44066634	17_44066634_C_G	rs17651700	17	44066634	C	G	17:44064461:44067244:clu_12511	0	1.78e-54	+	1.29e-50	0.789374	0.0194267	0.00305992	6.34875	2.17e-10	17:44066634	1
17:44066634	17_44066634_C_G	rs17651700	17	44066634	C	G	17:44051837:44055741:clu_12510	10893	4.31e-51	+	2.14e-47	0.789374	0.0194267	0.00305992	6.34875	2.17e-10	17:44066634	1
17:44066634	17_44066634_C_G	rs17651700	17	44066634	C	G	17:44049311:44051751:clu_12510	14883	1.16e-50	+	5.3e-47	0.789374	0.0194267	0.00305992	6.34875	2.17e-10	17:44066634	1
17:44066634	17_44066634_C_G	rs17651700	17	44066634	C	G	17:44064461:44068826:clu_12511	0	6.55e-50	-	2.79e-46	0.789374	0.0194267	0.00305992	6.34875	2.17e-10	17:44066634	1
17:44066634	17_44066634_C_G	rs17651700	17	44066634	C	G	17:44067441:44068826:clu_12511	-808	4.42e-45	+	1.29e-41	0.789374	0.0194267	0.00305992	6.34875	2.17e-10	17:44066634	1
17:44066634	17_44066634_C_G	rs17651700	17	44066634	C	G	17:43705048:43707270:clu_12504	359364	3.63e-41	+	8.77e-38	0.789374	0.0194267	0.00305992	6.34875	2.17e-10	17:44066634	1
17:44066634	17_44066634_C_G	rs17651700	17	44066634	C	G	17:44039836:44046531:clu_12510	20103	1.06e-38	+	2.15e-35	0.789374	0.0194267	0.00305992	6.34875	2.17e-10	17:44066634	1
17:44066634	17_44066634_C_G	rs17651700	17	44066634	C	G	17:43545959:43552466:clu_12496	514168	1.93e-36	-	3.37e-33	0.789374	0.0194267	0.00305992	6.34875	2.17e-10	17:44066634	1
17:44066634	17_44066634_C_G	rs17651700	17	44066634	C	G	17:44039836:44055741:clu_12510	10893	7.35e-36	-	1.21e-32	0.789374	0.0194267	0.00305992	6.34875	2.17e-10	17:44066634	1
17:44066634	17_44066634_C_G	rs17651700	17	44066634	C	G	17:43535805:43545575:clu_12496	521059	3.1e-32	+	4.04e-29	0.789374	0.0194267	0.00305992	6.34875	2.17e-10	17:44066634	1
17:44066634	17_44066634_C_G	rs17651700	17	44066634	C	G	17:44145033:44171926:clu_12515	-78400	3.38e-32	+	4.39e-29	0.789374	0.0194267	0.00305992	6.34875	2.17e-10	17:44066634	1
17:44066634	17_44066634_C_G	rs17651700	17	44066634	C	G	17:43707524:43713649:clu_12505	352985	4.9e-32	-	6.23e-29	0.789374	0.0194267	0.00305992	6.34875	2.17e-10	17:44066634	1
17:44066634	17_44066634_C_G	rs17651700	17	44066634	C	G	17:44046665:44049225:clu_12510	17409	2.08e-30	+	2.34e-27	0.789374	0.0194267	0.00305992	6.34875	2.17e-10	17:44066634	1
17:44066634	17_44066634_C_G	rs17651700	17	44066634	C	G	17:44039836:44049225:clu_12510	17409	1.97e-29	-	2.07e-26	0.789374	0.0194267	0.00305992	6.34875	2.17e-10	17:44066634	1
17:44066634	17_44066634_C_G	rs17651700	17	44066634	C	G	17:43699407:43704742:clu_12504	361892	3.4e-27	+	3.13e-24	0.789374	0.0194267	0.00305992	6.34875	2.17e-10	17:44066634	1
17:44066634	17_44066634_C_G	rs17651700	17	44066634	C	G	17:43699407:43707270:clu_12504	359364	4.13e-27	-	3.79e-24	0.789374	0.0194267	0.00305992	6.34875	2.17e-10	17:44066634	1
17:44066634	17_44066634_C_G	rs17651700	17	44066634	C	G	17:44049311:44055741:clu_12510	10893	4.36e-23	-	3.36e-20	0.789374	0.0194267	0.00305992	6.34875	2.17e-10	17:44066634	1
17:44066634	17_44066634_C_G	rs17651700	17	44066634	C	G	17:43861943:43884376:clu_12505	182258	1.72e-18	+	1.07e-15	0.789374	0.0194267	0.00305992	6.34875	2.17e-10	17:44066634	1
17:44066634	17_44066634_C_G	rs17651700	17	44066634	C	G	17:44111648:44115904:clu_12513	-45015	3.09e-18	+	1.88e-15	0.789374	0.0194267	0.00305992	6.34875	2.17e-10	17:44066634	1
17:44066634	17_44066634_C_G	rs17651700	17	44066634	C	G	17:44564506:44770269:clu_12520	-497873	5.05e-18	+	3.02e-15	0.789374	0.0194267	0.00305992	6.34875	2.17e-10	17:44066634	1
17:44066634	17_44066634_C_G	rs17651700	17	44066634	C	G	17:43628098:43628806:clu_12501	437828	7.72e-18	+	4.57e-15	0.789374	0.0194267	0.00305992	6.34875	2.17e-10	17:44066634	1
17:44066634	17_44066634_C_G	rs17651700	17	44066634	C	G	17:44087768:44091609:clu_12512	-21135	2.51e-15	-	1.27e-12	0.789374	0.0194267	0.00305992	6.34875	2.17e-10	17:44066634	1
17:44066634	17_44066634_C_G	rs17651700	17	44066634	C	G	17:44249598:44270189:clu_12517	-182965	3.08e-15	-	1.55e-12	0.789374	0.0194267	0.00305992	6.34875	2.17e-10	17:44066634	1
17:44066634	17_44066634_C_G	rs17651700	17	44066634	C	G	17:44249598:44301037:clu_12517	-182965	7.79e-15	+	3.81e-12	0.789374	0.0194267	0.00305992	6.34875	2.17e-10	17:44066634	1
17:44066634	17_44066634_C_G	rs17651700	17	44066634	C	G	17:44554325:44564411:clu_12520	-487692	9.56e-14	-	4.4e-11	0.789374	0.0194267	0.00305992	6.34875	2.17e-10	17:44066634	1
17:44066634	17_44066634_C_G	rs17651700	17	44066634	C	G	17:43707524:43884376:clu_12505	182258	3.02e-12	+	1.27e-09	0.789374	0.0194267	0.00305992	6.34875	2.17e-10	17:44066634	1
17:44066634	17_44066634_C_G	rs17651700	17	44066634	C	G	17:44074030:44091609:clu_12512	-7397	8.18e-12	+	3.32e-09	0.789374	0.0194267	0.00305992	6.34875	2.17e-10	17:44066634	1
17:44066634	17_44066634_C_G	rs17651700	17	44066634	C	G	17:44564506:44588877:clu_12520	-497873	4.22e-11	-	1.62e-08	0.789374	0.0194267	0.00305992	6.34875	2.17e-10	17:44066634	1
17:44066634	17_44066634_C_G	rs17651700	17	44066634	C	G	17:44111651:44115904:clu_12513	-45018	1.84e-10	-	6.76e-08	0.789374	0.0194267	0.00305992	6.34875	2.17e-10	17:44066634	1
17:44066634	17_44066634_C_G	rs17651700	17	44066634	C	G	17:43707524:43723267:clu_12505	343367	1.13e-09	+	3.88e-07	0.789374	0.0194267	0.00305992	6.34875	2.17e-10	17:44066634	1
17:44066634	17_44066634_C_G	rs17651700	17	44066634	C	G	17:43750268:43772036:clu_12505	294598	1.27e-09	+	4.35e-07	0.789374	0.0194267	0.00305992	6.34875	2.17e-10	17:44066634	1
17:44066634	17_44066634_C_G	rs17651700	17	44066634	C	G	17:43714767:43723267:clu_12505	343367	4.29e-09	+	1.38e-06	0.789374	0.0194267	0.00305992	6.34875	2.17e-10	17:44066634	1
17:44066634	17_44066634_C_G	rs17651700	17	44066634	C	G	17:43592745:43594544:clu_12499	472090	5.55e-08	+	1.6e-05	0.789374	0.0194267	0.00305992	6.34875	2.17e-10	17:44066634	1
17:44066634	17_44066634_C_G	rs17651700	17	44066634	C	G	17:43715052:43716759:clu_12505	349875	1.58e-07	+	4.25e-05	0.789374	0.0194267	0.00305992	6.34875	2.17e-10	17:44066634	1
17:44066634	17_44066634_C_G	rs17651700	17	44066634	C	G	17:44172067:44197334:clu_12516	-105434	1.87e-07	+	4.98e-05	0.789374	0.0194267	0.00305992	6.34875	2.17e-10	17:44066634	1
17:44066634	17_44066634_C_G	rs17651700	17	44066634	C	G	17:44039123:44039687:clu_12509	26947	2.29e-07	+	6.02e-05	0.789374	0.0194267	0.00305992	6.34875	2.17e-10	17:44066634	1
17:44066634	17_44066634_C_G	rs17651700	17	44066634	C	G	17:44908284:44908814:clu_12536	-841651	3.22e-07	+	8.23e-05	0.789374	0.0194267	0.00305992	6.34875	2.17e-10	17:44066634	1
17:44066634	17_44066634_C_G	rs17651700	17	44066634	C	G	17:43579396:43585588:clu_12498	481046	4.17e-07	+	0.000104486	0.789374	0.0194267	0.00305992	6.34875	2.17e-10	17:44066634	1
17:44066634	17_44066634_C_G	rs17651700	17	44066634	C	G	17:44116581:44117068:clu_12514	-49948	6.13e-07	-	0.000148921	0.789374	0.0194267	0.00305992	6.34875	2.17e-10	17:44066634	1
17:44066634	17_44066634_C_G	rs17651700	17	44066634	C	G	17:43553092:43555171:clu_12497	511463	7.2e-07	+	0.000172947	0.789374	0.0194267	0.00305992	6.34875	2.17e-10	17:44066634	1
17:44066634	17_44066634_C_G	rs17651700	17	44066634	C	G	17:43707524:43707855:clu_12505	358779	8.49e-07	+	0.000201662	0.789374	0.0194267	0.00305992	6.34875	2.17e-10	17:44066634	1
17:44066634	17_44066634_C_G	rs17651700	17	44066634	C	G	17:44074030:44087676:clu_12512	-7397	8.6e-07	+	0.00020409	0.789374	0.0194267	0.00305992	6.34875	2.17e-10	17:44066634	1
17:44066634	17_44066634_C_G	rs17651700	17	44066634	C	G	17:44851275:44895884:clu_12536	-784642	1.1e-06	-	0.000255301	0.789374	0.0194267	0.00305992	6.34875	2.17e-10	17:44066634	1
17:44066634	17_44066634_C_G	rs17651700	17	44066634	C	G	17:44301170:44302707:clu_12519	-234537	1.85e-06	-	0.000413736	0.789374	0.0194267	0.00305992	6.34875	2.17e-10	17:44066634	1
17:44066634	17_44066634_C_G	rs17651700	17	44066634	C	G	17:43910903:43911080:clu_12508	155554	3.8e-06	-	0.000801829	0.789374	0.0194267	0.00305992	6.34875	2.17e-10	17:44066634	1
17:44066634	17_44066634_C_G	rs17651700	17	44066634	C	G	17:43579396:43585633:clu_12498	481001	1.01e-05	+	0.0019744	0.789374	0.0194267	0.00305992	6.34875	2.17e-10	17:44066634	1
17:44066634	17_44066634_C_G	rs17651700	17	44066634	C	G	17:44301170:44301927:clu_12519	-234537	1.43e-05	+	0.00271408	0.789374	0.0194267	0.00305992	6.34875	2.17e-10	17:44066634	1
17:44066634	17_44066634_C_G	rs17651700	17	44066634	C	G	17:44400393:44597578:clu_12521	-333760	1.63e-05	-	0.00306938	0.789374	0.0194267	0.00305992	6.34875	2.17e-10	17:44066634	1
17:44066634	17_44066634_C_G	rs17651700	17	44066634	C	G	17:44400393:44617542:clu_12521	-333760	2.11e-05	+	0.0038652	0.789374	0.0194267	0.00305992	6.34875	2.17e-10	17:44066634	1
17:44066634	17_44066634_C_G	rs17651700	17	44066634	C	G	17:43579396:43581406:clu_12498	485228	2.91e-05	+	0.00515762	0.789374	0.0194267	0.00305992	6.34875	2.17e-10	17:44066634	1
17:44066634	17_44066634_C_G	rs17651700	17	44066634	C	G	17:43707524:43716759:clu_12505	349875	3.24e-05	+	0.00568754	0.789374	0.0194267	0.00305992	6.34875	2.17e-10	17:44066634	1
17:44066634	17_44066634_C_G	rs17651700	17	44066634	C	G	17:43581481:43585633:clu_12498	481001	5e-05	+	0.00839828	0.789374	0.0194267	0.00305992	6.34875	2.17e-10	17:44066634	1
17:44066634	17_44066634_C_G	rs17651700	17	44066634	C	G	17:43707524:43712667:clu_12505	353967	7.42e-05	+	0.0119781	0.789374	0.0194267	0.00305992	6.34875	2.17e-10	17:44066634	1
17:44066634	17_44066634_C_G	rs17651700	17	44066634	C	G	17:43483449:43506989:clu_12494	559645	0.000308047	-	0.041534	0.789374	0.0194267	0.00305992	6.34875	2.17e-10	17:44066634	1
17:44066634	17_44066634_C_G	rs17651700	17	44066634	C	G	17:43715052:43723267:clu_12505	343367	0.000365556	+	0.047845	0.789374	0.0194267	0.00305992	6.34875	2.17e-10	17:44066634	1
17:44066995	17_44066995_C_T	rs113134013	17	44066995	T	C	17:43707524:43707851:clu_12505	359144	6.14e-71	+	1.18e-66	0.210634	-0.0195719	0.00306925	-6.37677	1.81e-10	17:44066995	1
17:44066995	17_44066995_C_T	rs113134013	17	44066995	T	C	17:44064461:44067244:clu_12511	0	1.78e-54	+	1.29e-50	0.210634	-0.0195719	0.00306925	-6.37677	1.81e-10	17:44066995	1
17:44066995	17_44066995_C_T	rs113134013	17	44066995	T	C	17:44051837:44055741:clu_12510	11254	4.31e-51	+	2.14e-47	0.210634	-0.0195719	0.00306925	-6.37677	1.81e-10	17:44066995	1
17:44066995	17_44066995_C_T	rs113134013	17	44066995	T	C	17:44049311:44051751:clu_12510	15244	1.16e-50	+	5.3e-47	0.210634	-0.0195719	0.00306925	-6.37677	1.81e-10	17:44066995	1
17:44066995	17_44066995_C_T	rs113134013	17	44066995	T	C	17:44064461:44068826:clu_12511	0	6.55e-50	-	2.79e-46	0.210634	-0.0195719	0.00306925	-6.37677	1.81e-10	17:44066995	1
17:44066995	17_44066995_C_T	rs113134013	17	44066995	T	C	17:44067441:44068826:clu_12511	-447	4.42e-45	+	1.29e-41	0.210634	-0.0195719	0.00306925	-6.37677	1.81e-10	17:44066995	1
17:44066995	17_44066995_C_T	rs113134013	17	44066995	T	C	17:43705048:43707270:clu_12504	359725	3.63e-41	+	8.77e-38	0.210634	-0.0195719	0.00306925	-6.37677	1.81e-10	17:44066995	1
17:44066995	17_44066995_C_T	rs113134013	17	44066995	T	C	17:44039836:44046531:clu_12510	20464	1.06e-38	+	2.15e-35	0.210634	-0.0195719	0.00306925	-6.37677	1.81e-10	17:44066995	1
17:44066995	17_44066995_C_T	rs113134013	17	44066995	T	C	17:43545959:43552466:clu_12496	514529	1.93e-36	-	3.37e-33	0.210634	-0.0195719	0.00306925	-6.37677	1.81e-10	17:44066995	1
17:44066995	17_44066995_C_T	rs113134013	17	44066995	T	C	17:44039836:44055741:clu_12510	11254	7.35e-36	-	1.21e-32	0.210634	-0.0195719	0.00306925	-6.37677	1.81e-10	17:44066995	1
17:44066995	17_44066995_C_T	rs113134013	17	44066995	T	C	17:43535805:43545575:clu_12496	521420	3.1e-32	+	4.04e-29	0.210634	-0.0195719	0.00306925	-6.37677	1.81e-10	17:44066995	1
17:44066995	17_44066995_C_T	rs113134013	17	44066995	T	C	17:44145033:44171926:clu_12515	-78039	3.38e-32	+	4.39e-29	0.210634	-0.0195719	0.00306925	-6.37677	1.81e-10	17:44066995	1
17:44066995	17_44066995_C_T	rs113134013	17	44066995	T	C	17:43707524:43713649:clu_12505	353346	4.9e-32	-	6.23e-29	0.210634	-0.0195719	0.00306925	-6.37677	1.81e-10	17:44066995	1
17:44066995	17_44066995_C_T	rs113134013	17	44066995	T	C	17:44046665:44049225:clu_12510	17770	2.08e-30	+	2.34e-27	0.210634	-0.0195719	0.00306925	-6.37677	1.81e-10	17:44066995	1
17:44066995	17_44066995_C_T	rs113134013	17	44066995	T	C	17:44039836:44049225:clu_12510	17770	1.97e-29	-	2.07e-26	0.210634	-0.0195719	0.00306925	-6.37677	1.81e-10	17:44066995	1
17:44066995	17_44066995_C_T	rs113134013	17	44066995	T	C	17:43699407:43704742:clu_12504	362253	3.4e-27	+	3.13e-24	0.210634	-0.0195719	0.00306925	-6.37677	1.81e-10	17:44066995	1
17:44066995	17_44066995_C_T	rs113134013	17	44066995	T	C	17:43699407:43707270:clu_12504	359725	4.13e-27	-	3.79e-24	0.210634	-0.0195719	0.00306925	-6.37677	1.81e-10	17:44066995	1
17:44066995	17_44066995_C_T	rs113134013	17	44066995	T	C	17:44049311:44055741:clu_12510	11254	4.36e-23	-	3.36e-20	0.210634	-0.0195719	0.00306925	-6.37677	1.81e-10	17:44066995	1
17:44066995	17_44066995_C_T	rs113134013	17	44066995	T	C	17:43861943:43884376:clu_12505	182619	1.72e-18	+	1.07e-15	0.210634	-0.0195719	0.00306925	-6.37677	1.81e-10	17:44066995	1
17:44066995	17_44066995_C_T	rs113134013	17	44066995	T	C	17:44111648:44115904:clu_12513	-44654	3.09e-18	+	1.88e-15	0.210634	-0.0195719	0.00306925	-6.37677	1.81e-10	17:44066995	1
17:44066995	17_44066995_C_T	rs113134013	17	44066995	T	C	17:44564506:44770269:clu_12520	-497512	5.05e-18	+	3.02e-15	0.210634	-0.0195719	0.00306925	-6.37677	1.81e-10	17:44066995	1
17:44066995	17_44066995_C_T	rs113134013	17	44066995	T	C	17:43628098:43628806:clu_12501	438189	7.72e-18	+	4.57e-15	0.210634	-0.0195719	0.00306925	-6.37677	1.81e-10	17:44066995	1
17:44066995	17_44066995_C_T	rs113134013	17	44066995	T	C	17:44087768:44091609:clu_12512	-20774	2.51e-15	-	1.27e-12	0.210634	-0.0195719	0.00306925	-6.37677	1.81e-10	17:44066995	1
17:44066995	17_44066995_C_T	rs113134013	17	44066995	T	C	17:44249598:44270189:clu_12517	-182604	3.08e-15	-	1.55e-12	0.210634	-0.0195719	0.00306925	-6.37677	1.81e-10	17:44066995	1
17:44066995	17_44066995_C_T	rs113134013	17	44066995	T	C	17:44249598:44301037:clu_12517	-182604	7.79e-15	+	3.81e-12	0.210634	-0.0195719	0.00306925	-6.37677	1.81e-10	17:44066995	1
17:44066995	17_44066995_C_T	rs113134013	17	44066995	T	C	17:44554325:44564411:clu_12520	-487331	9.56e-14	-	4.4e-11	0.210634	-0.0195719	0.00306925	-6.37677	1.81e-10	17:44066995	1
17:44066995	17_44066995_C_T	rs113134013	17	44066995	T	C	17:43707524:43884376:clu_12505	182619	3.02e-12	+	1.27e-09	0.210634	-0.0195719	0.00306925	-6.37677	1.81e-10	17:44066995	1
17:44066995	17_44066995_C_T	rs113134013	17	44066995	T	C	17:44074030:44091609:clu_12512	-7036	8.18e-12	+	3.32e-09	0.210634	-0.0195719	0.00306925	-6.37677	1.81e-10	17:44066995	1
17:44066995	17_44066995_C_T	rs113134013	17	44066995	T	C	17:44564506:44588877:clu_12520	-497512	4.22e-11	-	1.62e-08	0.210634	-0.0195719	0.00306925	-6.37677	1.81e-10	17:44066995	1
17:44066995	17_44066995_C_T	rs113134013	17	44066995	T	C	17:44111651:44115904:clu_12513	-44657	1.84e-10	-	6.76e-08	0.210634	-0.0195719	0.00306925	-6.37677	1.81e-10	17:44066995	1
17:44066995	17_44066995_C_T	rs113134013	17	44066995	T	C	17:43707524:43723267:clu_12505	343728	1.13e-09	+	3.88e-07	0.210634	-0.0195719	0.00306925	-6.37677	1.81e-10	17:44066995	1
17:44066995	17_44066995_C_T	rs113134013	17	44066995	T	C	17:43750268:43772036:clu_12505	294959	1.27e-09	+	4.35e-07	0.210634	-0.0195719	0.00306925	-6.37677	1.81e-10	17:44066995	1
17:44066995	17_44066995_C_T	rs113134013	17	44066995	T	C	17:43714767:43723267:clu_12505	343728	4.29e-09	+	1.38e-06	0.210634	-0.0195719	0.00306925	-6.37677	1.81e-10	17:44066995	1
17:44066995	17_44066995_C_T	rs113134013	17	44066995	T	C	17:43592745:43594544:clu_12499	472451	5.55e-08	+	1.6e-05	0.210634	-0.0195719	0.00306925	-6.37677	1.81e-10	17:44066995	1
17:44066995	17_44066995_C_T	rs113134013	17	44066995	T	C	17:43715052:43716759:clu_12505	350236	1.58e-07	+	4.25e-05	0.210634	-0.0195719	0.00306925	-6.37677	1.81e-10	17:44066995	1
17:44066995	17_44066995_C_T	rs113134013	17	44066995	T	C	17:44172067:44197334:clu_12516	-105073	1.87e-07	+	4.98e-05	0.210634	-0.0195719	0.00306925	-6.37677	1.81e-10	17:44066995	1
17:44066995	17_44066995_C_T	rs113134013	17	44066995	T	C	17:44039123:44039687:clu_12509	27308	2.29e-07	+	6.02e-05	0.210634	-0.0195719	0.00306925	-6.37677	1.81e-10	17:44066995	1
17:44066995	17_44066995_C_T	rs113134013	17	44066995	T	C	17:44908284:44908814:clu_12536	-841290	3.22e-07	+	8.23e-05	0.210634	-0.0195719	0.00306925	-6.37677	1.81e-10	17:44066995	1
17:44066995	17_44066995_C_T	rs113134013	17	44066995	T	C	17:43579396:43585588:clu_12498	481407	4.17e-07	+	0.000104486	0.210634	-0.0195719	0.00306925	-6.37677	1.81e-10	17:44066995	1
17:44066995	17_44066995_C_T	rs113134013	17	44066995	T	C	17:44116581:44117068:clu_12514	-49587	6.13e-07	-	0.000148921	0.210634	-0.0195719	0.00306925	-6.37677	1.81e-10	17:44066995	1
17:44066995	17_44066995_C_T	rs113134013	17	44066995	T	C	17:43553092:43555171:clu_12497	511824	7.2e-07	+	0.000172947	0.210634	-0.0195719	0.00306925	-6.37677	1.81e-10	17:44066995	1
17:44066995	17_44066995_C_T	rs113134013	17	44066995	T	C	17:43707524:43707855:clu_12505	359140	8.49e-07	+	0.000201662	0.210634	-0.0195719	0.00306925	-6.37677	1.81e-10	17:44066995	1
17:44066995	17_44066995_C_T	rs113134013	17	44066995	T	C	17:44074030:44087676:clu_12512	-7036	8.6e-07	+	0.00020409	0.210634	-0.0195719	0.00306925	-6.37677	1.81e-10	17:44066995	1
17:44066995	17_44066995_C_T	rs113134013	17	44066995	T	C	17:44851275:44895884:clu_12536	-784281	1.1e-06	-	0.000255301	0.210634	-0.0195719	0.00306925	-6.37677	1.81e-10	17:44066995	1
17:44066995	17_44066995_C_T	rs113134013	17	44066995	T	C	17:44301170:44302707:clu_12519	-234176	1.85e-06	-	0.000413736	0.210634	-0.0195719	0.00306925	-6.37677	1.81e-10	17:44066995	1
17:44066995	17_44066995_C_T	rs113134013	17	44066995	T	C	17:43910903:43911080:clu_12508	155915	3.8e-06	-	0.000801829	0.210634	-0.0195719	0.00306925	-6.37677	1.81e-10	17:44066995	1
17:44066995	17_44066995_C_T	rs113134013	17	44066995	T	C	17:43579396:43585633:clu_12498	481362	1.01e-05	+	0.0019744	0.210634	-0.0195719	0.00306925	-6.37677	1.81e-10	17:44066995	1
17:44066995	17_44066995_C_T	rs113134013	17	44066995	T	C	17:44301170:44301927:clu_12519	-234176	1.43e-05	+	0.00271408	0.210634	-0.0195719	0.00306925	-6.37677	1.81e-10	17:44066995	1
17:44066995	17_44066995_C_T	rs113134013	17	44066995	T	C	17:44400393:44597578:clu_12521	-333399	1.63e-05	-	0.00306938	0.210634	-0.0195719	0.00306925	-6.37677	1.81e-10	17:44066995	1
17:44066995	17_44066995_C_T	rs113134013	17	44066995	T	C	17:44400393:44617542:clu_12521	-333399	2.11e-05	+	0.0038652	0.210634	-0.0195719	0.00306925	-6.37677	1.81e-10	17:44066995	1
17:44066995	17_44066995_C_T	rs113134013	17	44066995	T	C	17:43579396:43581406:clu_12498	485589	2.91e-05	+	0.00515762	0.210634	-0.0195719	0.00306925	-6.37677	1.81e-10	17:44066995	1
17:44066995	17_44066995_C_T	rs113134013	17	44066995	T	C	17:43707524:43716759:clu_12505	350236	3.24e-05	+	0.00568754	0.210634	-0.0195719	0.00306925	-6.37677	1.81e-10	17:44066995	1
17:44066995	17_44066995_C_T	rs113134013	17	44066995	T	C	17:43581481:43585633:clu_12498	481362	5e-05	+	0.00839828	0.210634	-0.0195719	0.00306925	-6.37677	1.81e-10	17:44066995	1
17:44066995	17_44066995_C_T	rs113134013	17	44066995	T	C	17:43707524:43712667:clu_12505	354328	7.42e-05	+	0.0119781	0.210634	-0.0195719	0.00306925	-6.37677	1.81e-10	17:44066995	1
17:44066995	17_44066995_C_T	rs113134013	17	44066995	T	C	17:43483449:43506989:clu_12494	560006	0.000308047	-	0.041534	0.210634	-0.0195719	0.00306925	-6.37677	1.81e-10	17:44066995	1
17:44066995	17_44066995_C_T	rs113134013	17	44066995	T	C	17:43715052:43723267:clu_12505	343728	0.000365556	+	0.047845	0.210634	-0.0195719	0.00306925	-6.37677	1.81e-10	17:44066995	1
17:44067046	17_44067046_G_A	rs76357066	17	44067046	A	G	17:43707524:43707851:clu_12505	359195	7.49e-72	+	1.77e-67	0.210625	-0.0194605	0.00306999	-6.33896	2.31e-10	17:44067046	1
17:44067046	17_44067046_G_A	rs76357066	17	44067046	A	G	17:44064461:44067244:clu_12511	0	4.33e-55	+	3.35e-51	0.210625	-0.0194605	0.00306999	-6.33896	2.31e-10	17:44067046	1
17:44067046	17_44067046_G_A	rs76357066	17	44067046	A	G	17:44051837:44055741:clu_12510	11305	1.04e-51	+	5.72e-48	0.210625	-0.0194605	0.00306999	-6.33896	2.31e-10	17:44067046	1
17:44067046	17_44067046_G_A	rs76357066	17	44067046	A	G	17:44049311:44051751:clu_12510	15295	2.91e-51	+	1.46e-47	0.210625	-0.0194605	0.00306999	-6.33896	2.31e-10	17:44067046	1
17:44067046	17_44067046_G_A	rs76357066	17	44067046	A	G	17:44064461:44068826:clu_12511	0	1.39e-50	-	6.2e-47	0.210625	-0.0194605	0.00306999	-6.33896	2.31e-10	17:44067046	1
17:44067046	17_44067046_G_A	rs76357066	17	44067046	A	G	17:44067441:44068826:clu_12511	-396	1.06e-45	+	3.24e-42	0.210625	-0.0194605	0.00306999	-6.33896	2.31e-10	17:44067046	1
17:44067046	17_44067046_G_A	rs76357066	17	44067046	A	G	17:43705048:43707270:clu_12504	359776	1.37e-40	+	3.19e-37	0.210625	-0.0194605	0.00306999	-6.33896	2.31e-10	17:44067046	1
17:44067046	17_44067046_G_A	rs76357066	17	44067046	A	G	17:44039836:44046531:clu_12510	20515	3.16e-39	+	6.62e-36	0.210625	-0.0194605	0.00306999	-6.33896	2.31e-10	17:44067046	1
17:44067046	17_44067046_G_A	rs76357066	17	44067046	A	G	17:43545959:43552466:clu_12496	514580	1.12e-36	-	2.01e-33	0.210625	-0.0194605	0.00306999	-6.33896	2.31e-10	17:44067046	1
17:44067046	17_44067046_G_A	rs76357066	17	44067046	A	G	17:44039836:44055741:clu_12510	11305	3.18e-36	-	5.41e-33	0.210625	-0.0194605	0.00306999	-6.33896	2.31e-10	17:44067046	1
17:44067046	17_44067046_G_A	rs76357066	17	44067046	A	G	17:44145033:44171926:clu_12515	-77988	1.55e-32	+	2.09e-29	0.210625	-0.0194605	0.00306999	-6.33896	2.31e-10	17:44067046	1
17:44067046	17_44067046_G_A	rs76357066	17	44067046	A	G	17:43535805:43545575:clu_12496	521471	2.15e-32	+	2.83e-29	0.210625	-0.0194605	0.00306999	-6.33896	2.31e-10	17:44067046	1
17:44067046	17_44067046_G_A	rs76357066	17	44067046	A	G	17:43707524:43713649:clu_12505	353397	4.06e-32	-	5.2e-29	0.210625	-0.0194605	0.00306999	-6.33896	2.31e-10	17:44067046	1
17:44067046	17_44067046_G_A	rs76357066	17	44067046	A	G	17:44046665:44049225:clu_12510	17821	8.3e-31	+	9.65e-28	0.210625	-0.0194605	0.00306999	-6.33896	2.31e-10	17:44067046	1
17:44067046	17_44067046_G_A	rs76357066	17	44067046	A	G	17:44039836:44049225:clu_12510	17821	1.08e-29	-	1.15e-26	0.210625	-0.0194605	0.00306999	-6.33896	2.31e-10	17:44067046	1
17:44067046	17_44067046_G_A	rs76357066	17	44067046	A	G	17:43699407:43704742:clu_12504	362304	8.1e-28	+	7.75e-25	0.210625	-0.0194605	0.00306999	-6.33896	2.31e-10	17:44067046	1
17:44067046	17_44067046_G_A	rs76357066	17	44067046	A	G	17:43699407:43707270:clu_12504	359776	6.11e-27	-	5.54e-24	0.210625	-0.0194605	0.00306999	-6.33896	2.31e-10	17:44067046	1
17:44067046	17_44067046_G_A	rs76357066	17	44067046	A	G	17:44049311:44055741:clu_12510	11305	1.33e-23	-	1.04e-20	0.210625	-0.0194605	0.00306999	-6.33896	2.31e-10	17:44067046	1
17:44067046	17_44067046_G_A	rs76357066	17	44067046	A	G	17:44111648:44115904:clu_12513	-44603	8.59e-19	+	5.43e-16	0.210625	-0.0194605	0.00306999	-6.33896	2.31e-10	17:44067046	1
17:44067046	17_44067046_G_A	rs76357066	17	44067046	A	G	17:43861943:43884376:clu_12505	182670	1.61e-18	+	9.99e-16	0.210625	-0.0194605	0.00306999	-6.33896	2.31e-10	17:44067046	1
17:44067046	17_44067046_G_A	rs76357066	17	44067046	A	G	17:43628098:43628806:clu_12501	438240	2.24e-18	+	1.38e-15	0.210625	-0.0194605	0.00306999	-6.33896	2.31e-10	17:44067046	1
17:44067046	17_44067046_G_A	rs76357066	17	44067046	A	G	17:44564506:44770269:clu_12520	-497461	3.14e-18	+	1.91e-15	0.210625	-0.0194605	0.00306999	-6.33896	2.31e-10	17:44067046	1
17:44067046	17_44067046_G_A	rs76357066	17	44067046	A	G	17:44087768:44091609:clu_12512	-20723	1.79e-15	-	9.15e-13	0.210625	-0.0194605	0.00306999	-6.33896	2.31e-10	17:44067046	1
17:44067046	17_44067046_G_A	rs76357066	17	44067046	A	G	17:44249598:44270189:clu_12517	-182553	1.98e-15	-	1.01e-12	0.210625	-0.0194605	0.00306999	-6.33896	2.31e-10	17:44067046	1
17:44067046	17_44067046_G_A	rs76357066	17	44067046	A	G	17:44249598:44301037:clu_12517	-182553	4.32e-15	+	2.15e-12	0.210625	-0.0194605	0.00306999	-6.33896	2.31e-10	17:44067046	1
17:44067046	17_44067046_G_A	rs76357066	17	44067046	A	G	17:44554325:44564411:clu_12520	-487280	3.34e-13	-	1.49e-10	0.210625	-0.0194605	0.00306999	-6.33896	2.31e-10	17:44067046	1
17:44067046	17_44067046_G_A	rs76357066	17	44067046	A	G	17:43707524:43884376:clu_12505	182670	3.42e-12	+	1.42e-09	0.210625	-0.0194605	0.00306999	-6.33896	2.31e-10	17:44067046	1
17:44067046	17_44067046_G_A	rs76357066	17	44067046	A	G	17:44074030:44091609:clu_12512	-6985	1.11e-11	+	4.43e-09	0.210625	-0.0194605	0.00306999	-6.33896	2.31e-10	17:44067046	1
17:44067046	17_44067046_G_A	rs76357066	17	44067046	A	G	17:44564506:44588877:clu_12520	-497461	5.17e-11	-	1.97e-08	0.210625	-0.0194605	0.00306999	-6.33896	2.31e-10	17:44067046	1
17:44067046	17_44067046_G_A	rs76357066	17	44067046	A	G	17:44111651:44115904:clu_12513	-44606	9.46e-11	-	3.54e-08	0.210625	-0.0194605	0.00306999	-6.33896	2.31e-10	17:44067046	1
17:44067046	17_44067046_G_A	rs76357066	17	44067046	A	G	17:43750268:43772036:clu_12505	295010	1.28e-09	+	4.38e-07	0.210625	-0.0194605	0.00306999	-6.33896	2.31e-10	17:44067046	1
17:44067046	17_44067046_G_A	rs76357066	17	44067046	A	G	17:43707524:43723267:clu_12505	343779	2.85e-09	+	9.38e-07	0.210625	-0.0194605	0.00306999	-6.33896	2.31e-10	17:44067046	1
17:44067046	17_44067046_G_A	rs76357066	17	44067046	A	G	17:43714767:43723267:clu_12505	343779	2.1e-08	+	6.33e-06	0.210625	-0.0194605	0.00306999	-6.33896	2.31e-10	17:44067046	1
17:44067046	17_44067046_G_A	rs76357066	17	44067046	A	G	17:43592745:43594544:clu_12499	472502	6.24e-08	+	1.79e-05	0.210625	-0.0194605	0.00306999	-6.33896	2.31e-10	17:44067046	1
17:44067046	17_44067046_G_A	rs76357066	17	44067046	A	G	17:44039123:44039687:clu_12509	27359	1.27e-07	+	3.49e-05	0.210625	-0.0194605	0.00306999	-6.33896	2.31e-10	17:44067046	1
17:44067046	17_44067046_G_A	rs76357066	17	44067046	A	G	17:44908284:44908814:clu_12536	-841239	1.44e-07	+	3.91e-05	0.210625	-0.0194605	0.00306999	-6.33896	2.31e-10	17:44067046	1
17:44067046	17_44067046_G_A	rs76357066	17	44067046	A	G	17:44172067:44197334:clu_12516	-105022	1.58e-07	+	4.27e-05	0.210625	-0.0194605	0.00306999	-6.33896	2.31e-10	17:44067046	1
17:44067046	17_44067046_G_A	rs76357066	17	44067046	A	G	17:43715052:43716759:clu_12505	350287	1.67e-07	+	4.5e-05	0.210625	-0.0194605	0.00306999	-6.33896	2.31e-10	17:44067046	1
17:44067046	17_44067046_G_A	rs76357066	17	44067046	A	G	17:44074030:44087676:clu_12512	-6985	4.38e-07	+	0.000109537	0.210625	-0.0194605	0.00306999	-6.33896	2.31e-10	17:44067046	1
17:44067046	17_44067046_G_A	rs76357066	17	44067046	A	G	17:44116581:44117068:clu_12514	-49536	4.65e-07	-	0.000115691	0.210625	-0.0194605	0.00306999	-6.33896	2.31e-10	17:44067046	1
17:44067046	17_44067046_G_A	rs76357066	17	44067046	A	G	17:44851275:44895884:clu_12536	-784230	6.91e-07	-	0.000166396	0.210625	-0.0194605	0.00306999	-6.33896	2.31e-10	17:44067046	1
17:44067046	17_44067046_G_A	rs76357066	17	44067046	A	G	17:43553092:43555171:clu_12497	511875	7.49e-07	+	0.000179179	0.210625	-0.0194605	0.00306999	-6.33896	2.31e-10	17:44067046	1
17:44067046	17_44067046_G_A	rs76357066	17	44067046	A	G	17:43579396:43585588:clu_12498	481458	9.57e-07	+	0.000224881	0.210625	-0.0194605	0.00306999	-6.33896	2.31e-10	17:44067046	1
17:44067046	17_44067046_G_A	rs76357066	17	44067046	A	G	17:43707524:43707855:clu_12505	359191	2.24e-06	+	0.000493983	0.210625	-0.0194605	0.00306999	-6.33896	2.31e-10	17:44067046	1
17:44067046	17_44067046_G_A	rs76357066	17	44067046	A	G	17:44301170:44302707:clu_12519	-234125	2.93e-06	-	0.000629232	0.210625	-0.0194605	0.00306999	-6.33896	2.31e-10	17:44067046	1
17:44067046	17_44067046_G_A	rs76357066	17	44067046	A	G	17:43910903:43911080:clu_12508	155966	5.91e-06	-	0.00120831	0.210625	-0.0194605	0.00306999	-6.33896	2.31e-10	17:44067046	1
17:44067046	17_44067046_G_A	rs76357066	17	44067046	A	G	17:43579396:43585633:clu_12498	481413	8.94e-06	+	0.00177249	0.210625	-0.0194605	0.00306999	-6.33896	2.31e-10	17:44067046	1
17:44067046	17_44067046_G_A	rs76357066	17	44067046	A	G	17:44400393:44597578:clu_12521	-333348	1.7e-05	-	0.00318685	0.210625	-0.0194605	0.00306999	-6.33896	2.31e-10	17:44067046	1
17:44067046	17_44067046_G_A	rs76357066	17	44067046	A	G	17:44301170:44301927:clu_12519	-234125	1.88e-05	+	0.00348032	0.210625	-0.0194605	0.00306999	-6.33896	2.31e-10	17:44067046	1
17:44067046	17_44067046_G_A	rs76357066	17	44067046	A	G	17:44400393:44617542:clu_12521	-333348	2.02e-05	+	0.00372324	0.210625	-0.0194605	0.00306999	-6.33896	2.31e-10	17:44067046	1
17:44067046	17_44067046_G_A	rs76357066	17	44067046	A	G	17:43579396:43581406:clu_12498	485640	2.1e-05	+	0.00384421	0.210625	-0.0194605	0.00306999	-6.33896	2.31e-10	17:44067046	1
17:44067046	17_44067046_G_A	rs76357066	17	44067046	A	G	17:43707524:43716759:clu_12505	350287	3.2e-05	+	0.00562081	0.210625	-0.0194605	0.00306999	-6.33896	2.31e-10	17:44067046	1
17:44067046	17_44067046_G_A	rs76357066	17	44067046	A	G	17:43581481:43585633:clu_12498	481413	3.61e-05	+	0.0062738	0.210625	-0.0194605	0.00306999	-6.33896	2.31e-10	17:44067046	1
17:44067046	17_44067046_G_A	rs76357066	17	44067046	A	G	17:43707524:43712667:clu_12505	354379	7.36e-05	+	0.0118851	0.210625	-0.0194605	0.00306999	-6.33896	2.31e-10	17:44067046	1
17:44067046	17_44067046_G_A	rs76357066	17	44067046	A	G	17:43483449:43506989:clu_12494	560057	0.000321526	-	0.0430072	0.210625	-0.0194605	0.00306999	-6.33896	2.31e-10	17:44067046	1
17:44067046	17_44067046_G_A	rs76357066	17	44067046	A	G	17:43715052:43723267:clu_12505	343779	0.00036421	+	0.0476974	0.210625	-0.0194605	0.00306999	-6.33896	2.31e-10	17:44067046	1
17:44067400	17_44067400_T_C	rs10445337	17	44067400	T	C	17:43707524:43707851:clu_12505	359549	6.14e-71	+	1.18e-66	0.789216	0.019172	0.00305907	6.26728	3.67e-10	17:44067400	1
17:44067400	17_44067400_T_C	rs10445337	17	44067400	T	C	17:44064461:44067244:clu_12511	156	1.78e-54	+	1.29e-50	0.789216	0.019172	0.00305907	6.26728	3.67e-10	17:44067400	1
17:44067400	17_44067400_T_C	rs10445337	17	44067400	T	C	17:44051837:44055741:clu_12510	11659	4.31e-51	+	2.14e-47	0.789216	0.019172	0.00305907	6.26728	3.67e-10	17:44067400	1
17:44067400	17_44067400_T_C	rs10445337	17	44067400	T	C	17:44049311:44051751:clu_12510	15649	1.16e-50	+	5.3e-47	0.789216	0.019172	0.00305907	6.26728	3.67e-10	17:44067400	1
17:44067400	17_44067400_T_C	rs10445337	17	44067400	T	C	17:44064461:44068826:clu_12511	0	6.55e-50	-	2.79e-46	0.789216	0.019172	0.00305907	6.26728	3.67e-10	17:44067400	1
17:44067400	17_44067400_T_C	rs10445337	17	44067400	T	C	17:44067441:44068826:clu_12511	-42	4.42e-45	+	1.29e-41	0.789216	0.019172	0.00305907	6.26728	3.67e-10	17:44067400	1
17:44067400	17_44067400_T_C	rs10445337	17	44067400	T	C	17:43705048:43707270:clu_12504	360130	3.63e-41	+	8.77e-38	0.789216	0.019172	0.00305907	6.26728	3.67e-10	17:44067400	1
17:44067400	17_44067400_T_C	rs10445337	17	44067400	T	C	17:44039836:44046531:clu_12510	20869	1.06e-38	+	2.15e-35	0.789216	0.019172	0.00305907	6.26728	3.67e-10	17:44067400	1
17:44067400	17_44067400_T_C	rs10445337	17	44067400	T	C	17:43545959:43552466:clu_12496	514934	1.93e-36	-	3.37e-33	0.789216	0.019172	0.00305907	6.26728	3.67e-10	17:44067400	1
17:44067400	17_44067400_T_C	rs10445337	17	44067400	T	C	17:44039836:44055741:clu_12510	11659	7.35e-36	-	1.21e-32	0.789216	0.019172	0.00305907	6.26728	3.67e-10	17:44067400	1
17:44067400	17_44067400_T_C	rs10445337	17	44067400	T	C	17:43535805:43545575:clu_12496	521825	3.1e-32	+	4.04e-29	0.789216	0.019172	0.00305907	6.26728	3.67e-10	17:44067400	1
17:44067400	17_44067400_T_C	rs10445337	17	44067400	T	C	17:44145033:44171926:clu_12515	-77634	3.38e-32	+	4.39e-29	0.789216	0.019172	0.00305907	6.26728	3.67e-10	17:44067400	1
17:44067400	17_44067400_T_C	rs10445337	17	44067400	T	C	17:43707524:43713649:clu_12505	353751	4.9e-32	-	6.23e-29	0.789216	0.019172	0.00305907	6.26728	3.67e-10	17:44067400	1
17:44067400	17_44067400_T_C	rs10445337	17	44067400	T	C	17:44046665:44049225:clu_12510	18175	2.08e-30	+	2.34e-27	0.789216	0.019172	0.00305907	6.26728	3.67e-10	17:44067400	1
17:44067400	17_44067400_T_C	rs10445337	17	44067400	T	C	17:44039836:44049225:clu_12510	18175	1.97e-29	-	2.07e-26	0.789216	0.019172	0.00305907	6.26728	3.67e-10	17:44067400	1
17:44067400	17_44067400_T_C	rs10445337	17	44067400	T	C	17:43699407:43704742:clu_12504	362658	3.4e-27	+	3.13e-24	0.789216	0.019172	0.00305907	6.26728	3.67e-10	17:44067400	1
17:44067400	17_44067400_T_C	rs10445337	17	44067400	T	C	17:43699407:43707270:clu_12504	360130	4.13e-27	-	3.79e-24	0.789216	0.019172	0.00305907	6.26728	3.67e-10	17:44067400	1
17:44067400	17_44067400_T_C	rs10445337	17	44067400	T	C	17:44049311:44055741:clu_12510	11659	4.36e-23	-	3.36e-20	0.789216	0.019172	0.00305907	6.26728	3.67e-10	17:44067400	1
17:44067400	17_44067400_T_C	rs10445337	17	44067400	T	C	17:43861943:43884376:clu_12505	183024	1.72e-18	+	1.07e-15	0.789216	0.019172	0.00305907	6.26728	3.67e-10	17:44067400	1
17:44067400	17_44067400_T_C	rs10445337	17	44067400	T	C	17:44111648:44115904:clu_12513	-44249	3.09e-18	+	1.88e-15	0.789216	0.019172	0.00305907	6.26728	3.67e-10	17:44067400	1
17:44067400	17_44067400_T_C	rs10445337	17	44067400	T	C	17:44564506:44770269:clu_12520	-497107	5.05e-18	+	3.02e-15	0.789216	0.019172	0.00305907	6.26728	3.67e-10	17:44067400	1
17:44067400	17_44067400_T_C	rs10445337	17	44067400	T	C	17:43628098:43628806:clu_12501	438594	7.72e-18	+	4.57e-15	0.789216	0.019172	0.00305907	6.26728	3.67e-10	17:44067400	1
17:44067400	17_44067400_T_C	rs10445337	17	44067400	T	C	17:44087768:44091609:clu_12512	-20369	2.51e-15	-	1.27e-12	0.789216	0.019172	0.00305907	6.26728	3.67e-10	17:44067400	1
17:44067400	17_44067400_T_C	rs10445337	17	44067400	T	C	17:44249598:44270189:clu_12517	-182199	3.08e-15	-	1.55e-12	0.789216	0.019172	0.00305907	6.26728	3.67e-10	17:44067400	1
17:44067400	17_44067400_T_C	rs10445337	17	44067400	T	C	17:44249598:44301037:clu_12517	-182199	7.79e-15	+	3.81e-12	0.789216	0.019172	0.00305907	6.26728	3.67e-10	17:44067400	1
17:44067400	17_44067400_T_C	rs10445337	17	44067400	T	C	17:44554325:44564411:clu_12520	-486926	9.56e-14	-	4.4e-11	0.789216	0.019172	0.00305907	6.26728	3.67e-10	17:44067400	1
17:44067400	17_44067400_T_C	rs10445337	17	44067400	T	C	17:43707524:43884376:clu_12505	183024	3.02e-12	+	1.27e-09	0.789216	0.019172	0.00305907	6.26728	3.67e-10	17:44067400	1
17:44067400	17_44067400_T_C	rs10445337	17	44067400	T	C	17:44074030:44091609:clu_12512	-6631	8.18e-12	+	3.32e-09	0.789216	0.019172	0.00305907	6.26728	3.67e-10	17:44067400	1
17:44067400	17_44067400_T_C	rs10445337	17	44067400	T	C	17:44564506:44588877:clu_12520	-497107	4.22e-11	-	1.62e-08	0.789216	0.019172	0.00305907	6.26728	3.67e-10	17:44067400	1
17:44067400	17_44067400_T_C	rs10445337	17	44067400	T	C	17:44111651:44115904:clu_12513	-44252	1.84e-10	-	6.76e-08	0.789216	0.019172	0.00305907	6.26728	3.67e-10	17:44067400	1
17:44067400	17_44067400_T_C	rs10445337	17	44067400	T	C	17:43707524:43723267:clu_12505	344133	1.13e-09	+	3.88e-07	0.789216	0.019172	0.00305907	6.26728	3.67e-10	17:44067400	1
17:44067400	17_44067400_T_C	rs10445337	17	44067400	T	C	17:43750268:43772036:clu_12505	295364	1.27e-09	+	4.35e-07	0.789216	0.019172	0.00305907	6.26728	3.67e-10	17:44067400	1
17:44067400	17_44067400_T_C	rs10445337	17	44067400	T	C	17:43714767:43723267:clu_12505	344133	4.29e-09	+	1.38e-06	0.789216	0.019172	0.00305907	6.26728	3.67e-10	17:44067400	1
17:44067400	17_44067400_T_C	rs10445337	17	44067400	T	C	17:43592745:43594544:clu_12499	472856	5.55e-08	+	1.6e-05	0.789216	0.019172	0.00305907	6.26728	3.67e-10	17:44067400	1
17:44067400	17_44067400_T_C	rs10445337	17	44067400	T	C	17:43715052:43716759:clu_12505	350641	1.58e-07	+	4.25e-05	0.789216	0.019172	0.00305907	6.26728	3.67e-10	17:44067400	1
17:44067400	17_44067400_T_C	rs10445337	17	44067400	T	C	17:44172067:44197334:clu_12516	-104668	1.87e-07	+	4.98e-05	0.789216	0.019172	0.00305907	6.26728	3.67e-10	17:44067400	1
17:44067400	17_44067400_T_C	rs10445337	17	44067400	T	C	17:44039123:44039687:clu_12509	27713	2.29e-07	+	6.02e-05	0.789216	0.019172	0.00305907	6.26728	3.67e-10	17:44067400	1
17:44067400	17_44067400_T_C	rs10445337	17	44067400	T	C	17:44908284:44908814:clu_12536	-840885	3.22e-07	+	8.23e-05	0.789216	0.019172	0.00305907	6.26728	3.67e-10	17:44067400	1
17:44067400	17_44067400_T_C	rs10445337	17	44067400	T	C	17:43579396:43585588:clu_12498	481812	4.17e-07	+	0.000104486	0.789216	0.019172	0.00305907	6.26728	3.67e-10	17:44067400	1
17:44067400	17_44067400_T_C	rs10445337	17	44067400	T	C	17:44116581:44117068:clu_12514	-49182	6.13e-07	-	0.000148921	0.789216	0.019172	0.00305907	6.26728	3.67e-10	17:44067400	1
17:44067400	17_44067400_T_C	rs10445337	17	44067400	T	C	17:43553092:43555171:clu_12497	512229	7.2e-07	+	0.000172947	0.789216	0.019172	0.00305907	6.26728	3.67e-10	17:44067400	1
17:44067400	17_44067400_T_C	rs10445337	17	44067400	T	C	17:43707524:43707855:clu_12505	359545	8.49e-07	+	0.000201662	0.789216	0.019172	0.00305907	6.26728	3.67e-10	17:44067400	1
17:44067400	17_44067400_T_C	rs10445337	17	44067400	T	C	17:44074030:44087676:clu_12512	-6631	8.6e-07	+	0.00020409	0.789216	0.019172	0.00305907	6.26728	3.67e-10	17:44067400	1
17:44067400	17_44067400_T_C	rs10445337	17	44067400	T	C	17:44851275:44895884:clu_12536	-783876	1.1e-06	-	0.000255301	0.789216	0.019172	0.00305907	6.26728	3.67e-10	17:44067400	1
17:44067400	17_44067400_T_C	rs10445337	17	44067400	T	C	17:44301170:44302707:clu_12519	-233771	1.85e-06	-	0.000413736	0.789216	0.019172	0.00305907	6.26728	3.67e-10	17:44067400	1
17:44067400	17_44067400_T_C	rs10445337	17	44067400	T	C	17:43910903:43911080:clu_12508	156320	3.8e-06	-	0.000801829	0.789216	0.019172	0.00305907	6.26728	3.67e-10	17:44067400	1
17:44067400	17_44067400_T_C	rs10445337	17	44067400	T	C	17:43579396:43585633:clu_12498	481767	1.01e-05	+	0.0019744	0.789216	0.019172	0.00305907	6.26728	3.67e-10	17:44067400	1
17:44067400	17_44067400_T_C	rs10445337	17	44067400	T	C	17:44301170:44301927:clu_12519	-233771	1.43e-05	+	0.00271408	0.789216	0.019172	0.00305907	6.26728	3.67e-10	17:44067400	1
17:44067400	17_44067400_T_C	rs10445337	17	44067400	T	C	17:44400393:44597578:clu_12521	-332994	1.63e-05	-	0.00306938	0.789216	0.019172	0.00305907	6.26728	3.67e-10	17:44067400	1
17:44067400	17_44067400_T_C	rs10445337	17	44067400	T	C	17:44400393:44617542:clu_12521	-332994	2.11e-05	+	0.0038652	0.789216	0.019172	0.00305907	6.26728	3.67e-10	17:44067400	1
17:44067400	17_44067400_T_C	rs10445337	17	44067400	T	C	17:43579396:43581406:clu_12498	485994	2.91e-05	+	0.00515762	0.789216	0.019172	0.00305907	6.26728	3.67e-10	17:44067400	1
17:44067400	17_44067400_T_C	rs10445337	17	44067400	T	C	17:43707524:43716759:clu_12505	350641	3.24e-05	+	0.00568754	0.789216	0.019172	0.00305907	6.26728	3.67e-10	17:44067400	1
17:44067400	17_44067400_T_C	rs10445337	17	44067400	T	C	17:43581481:43585633:clu_12498	481767	5e-05	+	0.00839828	0.789216	0.019172	0.00305907	6.26728	3.67e-10	17:44067400	1
17:44067400	17_44067400_T_C	rs10445337	17	44067400	T	C	17:43707524:43712667:clu_12505	354733	7.42e-05	+	0.0119781	0.789216	0.019172	0.00305907	6.26728	3.67e-10	17:44067400	1
17:44067400	17_44067400_T_C	rs10445337	17	44067400	T	C	17:43483449:43506989:clu_12494	560411	0.000308047	-	0.041534	0.789216	0.019172	0.00305907	6.26728	3.67e-10	17:44067400	1
17:44067400	17_44067400_T_C	rs10445337	17	44067400	T	C	17:43715052:43723267:clu_12505	344133	0.000365556	+	0.047845	0.789216	0.019172	0.00305907	6.26728	3.67e-10	17:44067400	1
17:44067508	17_44067508_A_G	rs79447161	17	44067508	A	G	17:43707524:43707851:clu_12505	359657	6.14e-71	+	1.18e-66	0.789374	0.0194905	0.00306925	6.35026	2.15e-10	17:44067508	1
17:44067508	17_44067508_A_G	rs79447161	17	44067508	A	G	17:44064461:44067244:clu_12511	264	1.78e-54	+	1.29e-50	0.789374	0.0194905	0.00306925	6.35026	2.15e-10	17:44067508	1
17:44067508	17_44067508_A_G	rs79447161	17	44067508	A	G	17:44051837:44055741:clu_12510	11767	4.31e-51	+	2.14e-47	0.789374	0.0194905	0.00306925	6.35026	2.15e-10	17:44067508	1
17:44067508	17_44067508_A_G	rs79447161	17	44067508	A	G	17:44049311:44051751:clu_12510	15757	1.16e-50	+	5.3e-47	0.789374	0.0194905	0.00306925	6.35026	2.15e-10	17:44067508	1
17:44067508	17_44067508_A_G	rs79447161	17	44067508	A	G	17:44064461:44068826:clu_12511	0	6.55e-50	-	2.79e-46	0.789374	0.0194905	0.00306925	6.35026	2.15e-10	17:44067508	1
17:44067508	17_44067508_A_G	rs79447161	17	44067508	A	G	17:44067441:44068826:clu_12511	0	4.42e-45	+	1.29e-41	0.789374	0.0194905	0.00306925	6.35026	2.15e-10	17:44067508	1
17:44067508	17_44067508_A_G	rs79447161	17	44067508	A	G	17:43705048:43707270:clu_12504	360238	3.63e-41	+	8.77e-38	0.789374	0.0194905	0.00306925	6.35026	2.15e-10	17:44067508	1
17:44067508	17_44067508_A_G	rs79447161	17	44067508	A	G	17:44039836:44046531:clu_12510	20977	1.06e-38	+	2.15e-35	0.789374	0.0194905	0.00306925	6.35026	2.15e-10	17:44067508	1
17:44067508	17_44067508_A_G	rs79447161	17	44067508	A	G	17:43545959:43552466:clu_12496	515042	1.93e-36	-	3.37e-33	0.789374	0.0194905	0.00306925	6.35026	2.15e-10	17:44067508	1
17:44067508	17_44067508_A_G	rs79447161	17	44067508	A	G	17:44039836:44055741:clu_12510	11767	7.35e-36	-	1.21e-32	0.789374	0.0194905	0.00306925	6.35026	2.15e-10	17:44067508	1
17:44067508	17_44067508_A_G	rs79447161	17	44067508	A	G	17:43535805:43545575:clu_12496	521933	3.1e-32	+	4.04e-29	0.789374	0.0194905	0.00306925	6.35026	2.15e-10	17:44067508	1
17:44067508	17_44067508_A_G	rs79447161	17	44067508	A	G	17:44145033:44171926:clu_12515	-77526	3.38e-32	+	4.39e-29	0.789374	0.0194905	0.00306925	6.35026	2.15e-10	17:44067508	1
17:44067508	17_44067508_A_G	rs79447161	17	44067508	A	G	17:43707524:43713649:clu_12505	353859	4.9e-32	-	6.23e-29	0.789374	0.0194905	0.00306925	6.35026	2.15e-10	17:44067508	1
17:44067508	17_44067508_A_G	rs79447161	17	44067508	A	G	17:44046665:44049225:clu_12510	18283	2.08e-30	+	2.34e-27	0.789374	0.0194905	0.00306925	6.35026	2.15e-10	17:44067508	1
17:44067508	17_44067508_A_G	rs79447161	17	44067508	A	G	17:44039836:44049225:clu_12510	18283	1.97e-29	-	2.07e-26	0.789374	0.0194905	0.00306925	6.35026	2.15e-10	17:44067508	1
17:44067508	17_44067508_A_G	rs79447161	17	44067508	A	G	17:43699407:43704742:clu_12504	362766	3.4e-27	+	3.13e-24	0.789374	0.0194905	0.00306925	6.35026	2.15e-10	17:44067508	1
17:44067508	17_44067508_A_G	rs79447161	17	44067508	A	G	17:43699407:43707270:clu_12504	360238	4.13e-27	-	3.79e-24	0.789374	0.0194905	0.00306925	6.35026	2.15e-10	17:44067508	1
17:44067508	17_44067508_A_G	rs79447161	17	44067508	A	G	17:44049311:44055741:clu_12510	11767	4.36e-23	-	3.36e-20	0.789374	0.0194905	0.00306925	6.35026	2.15e-10	17:44067508	1
17:44067508	17_44067508_A_G	rs79447161	17	44067508	A	G	17:43861943:43884376:clu_12505	183132	1.72e-18	+	1.07e-15	0.789374	0.0194905	0.00306925	6.35026	2.15e-10	17:44067508	1
17:44067508	17_44067508_A_G	rs79447161	17	44067508	A	G	17:44111648:44115904:clu_12513	-44141	3.09e-18	+	1.88e-15	0.789374	0.0194905	0.00306925	6.35026	2.15e-10	17:44067508	1
17:44067508	17_44067508_A_G	rs79447161	17	44067508	A	G	17:44564506:44770269:clu_12520	-496999	5.05e-18	+	3.02e-15	0.789374	0.0194905	0.00306925	6.35026	2.15e-10	17:44067508	1
17:44067508	17_44067508_A_G	rs79447161	17	44067508	A	G	17:43628098:43628806:clu_12501	438702	7.72e-18	+	4.57e-15	0.789374	0.0194905	0.00306925	6.35026	2.15e-10	17:44067508	1
17:44067508	17_44067508_A_G	rs79447161	17	44067508	A	G	17:44087768:44091609:clu_12512	-20261	2.51e-15	-	1.27e-12	0.789374	0.0194905	0.00306925	6.35026	2.15e-10	17:44067508	1
17:44067508	17_44067508_A_G	rs79447161	17	44067508	A	G	17:44249598:44270189:clu_12517	-182091	3.08e-15	-	1.55e-12	0.789374	0.0194905	0.00306925	6.35026	2.15e-10	17:44067508	1
17:44067508	17_44067508_A_G	rs79447161	17	44067508	A	G	17:44249598:44301037:clu_12517	-182091	7.79e-15	+	3.81e-12	0.789374	0.0194905	0.00306925	6.35026	2.15e-10	17:44067508	1
17:44067508	17_44067508_A_G	rs79447161	17	44067508	A	G	17:44554325:44564411:clu_12520	-486818	9.56e-14	-	4.4e-11	0.789374	0.0194905	0.00306925	6.35026	2.15e-10	17:44067508	1
17:44067508	17_44067508_A_G	rs79447161	17	44067508	A	G	17:43707524:43884376:clu_12505	183132	3.02e-12	+	1.27e-09	0.789374	0.0194905	0.00306925	6.35026	2.15e-10	17:44067508	1
17:44067508	17_44067508_A_G	rs79447161	17	44067508	A	G	17:44074030:44091609:clu_12512	-6523	8.18e-12	+	3.32e-09	0.789374	0.0194905	0.00306925	6.35026	2.15e-10	17:44067508	1
17:44067508	17_44067508_A_G	rs79447161	17	44067508	A	G	17:44564506:44588877:clu_12520	-496999	4.22e-11	-	1.62e-08	0.789374	0.0194905	0.00306925	6.35026	2.15e-10	17:44067508	1
17:44067508	17_44067508_A_G	rs79447161	17	44067508	A	G	17:44111651:44115904:clu_12513	-44144	1.84e-10	-	6.76e-08	0.789374	0.0194905	0.00306925	6.35026	2.15e-10	17:44067508	1
17:44067508	17_44067508_A_G	rs79447161	17	44067508	A	G	17:43707524:43723267:clu_12505	344241	1.13e-09	+	3.88e-07	0.789374	0.0194905	0.00306925	6.35026	2.15e-10	17:44067508	1
17:44067508	17_44067508_A_G	rs79447161	17	44067508	A	G	17:43750268:43772036:clu_12505	295472	1.27e-09	+	4.35e-07	0.789374	0.0194905	0.00306925	6.35026	2.15e-10	17:44067508	1
17:44067508	17_44067508_A_G	rs79447161	17	44067508	A	G	17:43714767:43723267:clu_12505	344241	4.29e-09	+	1.38e-06	0.789374	0.0194905	0.00306925	6.35026	2.15e-10	17:44067508	1
17:44067508	17_44067508_A_G	rs79447161	17	44067508	A	G	17:43592745:43594544:clu_12499	472964	5.55e-08	+	1.6e-05	0.789374	0.0194905	0.00306925	6.35026	2.15e-10	17:44067508	1
17:44067508	17_44067508_A_G	rs79447161	17	44067508	A	G	17:43715052:43716759:clu_12505	350749	1.58e-07	+	4.25e-05	0.789374	0.0194905	0.00306925	6.35026	2.15e-10	17:44067508	1
17:44067508	17_44067508_A_G	rs79447161	17	44067508	A	G	17:44172067:44197334:clu_12516	-104560	1.87e-07	+	4.98e-05	0.789374	0.0194905	0.00306925	6.35026	2.15e-10	17:44067508	1
17:44067508	17_44067508_A_G	rs79447161	17	44067508	A	G	17:44039123:44039687:clu_12509	27821	2.29e-07	+	6.02e-05	0.789374	0.0194905	0.00306925	6.35026	2.15e-10	17:44067508	1
17:44067508	17_44067508_A_G	rs79447161	17	44067508	A	G	17:44908284:44908814:clu_12536	-840777	3.22e-07	+	8.23e-05	0.789374	0.0194905	0.00306925	6.35026	2.15e-10	17:44067508	1
17:44067508	17_44067508_A_G	rs79447161	17	44067508	A	G	17:43579396:43585588:clu_12498	481920	4.17e-07	+	0.000104486	0.789374	0.0194905	0.00306925	6.35026	2.15e-10	17:44067508	1
17:44067508	17_44067508_A_G	rs79447161	17	44067508	A	G	17:44116581:44117068:clu_12514	-49074	6.13e-07	-	0.000148921	0.789374	0.0194905	0.00306925	6.35026	2.15e-10	17:44067508	1
17:44067508	17_44067508_A_G	rs79447161	17	44067508	A	G	17:43553092:43555171:clu_12497	512337	7.2e-07	+	0.000172947	0.789374	0.0194905	0.00306925	6.35026	2.15e-10	17:44067508	1
17:44067508	17_44067508_A_G	rs79447161	17	44067508	A	G	17:43707524:43707855:clu_12505	359653	8.49e-07	+	0.000201662	0.789374	0.0194905	0.00306925	6.35026	2.15e-10	17:44067508	1
17:44067508	17_44067508_A_G	rs79447161	17	44067508	A	G	17:44074030:44087676:clu_12512	-6523	8.6e-07	+	0.00020409	0.789374	0.0194905	0.00306925	6.35026	2.15e-10	17:44067508	1
17:44067508	17_44067508_A_G	rs79447161	17	44067508	A	G	17:44851275:44895884:clu_12536	-783768	1.1e-06	-	0.000255301	0.789374	0.0194905	0.00306925	6.35026	2.15e-10	17:44067508	1
17:44067508	17_44067508_A_G	rs79447161	17	44067508	A	G	17:44301170:44302707:clu_12519	-233663	1.85e-06	-	0.000413736	0.789374	0.0194905	0.00306925	6.35026	2.15e-10	17:44067508	1
17:44067508	17_44067508_A_G	rs79447161	17	44067508	A	G	17:43910903:43911080:clu_12508	156428	3.8e-06	-	0.000801829	0.789374	0.0194905	0.00306925	6.35026	2.15e-10	17:44067508	1
17:44067508	17_44067508_A_G	rs79447161	17	44067508	A	G	17:43579396:43585633:clu_12498	481875	1.01e-05	+	0.0019744	0.789374	0.0194905	0.00306925	6.35026	2.15e-10	17:44067508	1
17:44067508	17_44067508_A_G	rs79447161	17	44067508	A	G	17:44301170:44301927:clu_12519	-233663	1.43e-05	+	0.00271408	0.789374	0.0194905	0.00306925	6.35026	2.15e-10	17:44067508	1
17:44067508	17_44067508_A_G	rs79447161	17	44067508	A	G	17:44400393:44597578:clu_12521	-332886	1.63e-05	-	0.00306938	0.789374	0.0194905	0.00306925	6.35026	2.15e-10	17:44067508	1
17:44067508	17_44067508_A_G	rs79447161	17	44067508	A	G	17:44400393:44617542:clu_12521	-332886	2.11e-05	+	0.0038652	0.789374	0.0194905	0.00306925	6.35026	2.15e-10	17:44067508	1
17:44067508	17_44067508_A_G	rs79447161	17	44067508	A	G	17:43579396:43581406:clu_12498	486102	2.91e-05	+	0.00515762	0.789374	0.0194905	0.00306925	6.35026	2.15e-10	17:44067508	1
17:44067508	17_44067508_A_G	rs79447161	17	44067508	A	G	17:43707524:43716759:clu_12505	350749	3.24e-05	+	0.00568754	0.789374	0.0194905	0.00306925	6.35026	2.15e-10	17:44067508	1
17:44067508	17_44067508_A_G	rs79447161	17	44067508	A	G	17:43581481:43585633:clu_12498	481875	5e-05	+	0.00839828	0.789374	0.0194905	0.00306925	6.35026	2.15e-10	17:44067508	1
17:44067508	17_44067508_A_G	rs79447161	17	44067508	A	G	17:43707524:43712667:clu_12505	354841	7.42e-05	+	0.0119781	0.789374	0.0194905	0.00306925	6.35026	2.15e-10	17:44067508	1
17:44067508	17_44067508_A_G	rs79447161	17	44067508	A	G	17:43483449:43506989:clu_12494	560519	0.000308047	-	0.041534	0.789374	0.0194905	0.00306925	6.35026	2.15e-10	17:44067508	1
17:44067508	17_44067508_A_G	rs79447161	17	44067508	A	G	17:43715052:43723267:clu_12505	344241	0.000365556	+	0.047845	0.789374	0.0194905	0.00306925	6.35026	2.15e-10	17:44067508	1
17:44067546	17_44067546_T_C	rs17651754	17	44067546	T	C	17:43707524:43707851:clu_12505	359695	6.14e-71	+	1.18e-66	0.789374	0.0195984	0.00305988	6.40494	1.5e-10	17:44067546	1
17:44067546	17_44067546_T_C	rs17651754	17	44067546	T	C	17:44064461:44067244:clu_12511	302	1.78e-54	+	1.29e-50	0.789374	0.0195984	0.00305988	6.40494	1.5e-10	17:44067546	1
17:44067546	17_44067546_T_C	rs17651754	17	44067546	T	C	17:44051837:44055741:clu_12510	11805	4.31e-51	+	2.14e-47	0.789374	0.0195984	0.00305988	6.40494	1.5e-10	17:44067546	1
17:44067546	17_44067546_T_C	rs17651754	17	44067546	T	C	17:44049311:44051751:clu_12510	15795	1.16e-50	+	5.3e-47	0.789374	0.0195984	0.00305988	6.40494	1.5e-10	17:44067546	1
17:44067546	17_44067546_T_C	rs17651754	17	44067546	T	C	17:44064461:44068826:clu_12511	0	6.55e-50	-	2.79e-46	0.789374	0.0195984	0.00305988	6.40494	1.5e-10	17:44067546	1
17:44067546	17_44067546_T_C	rs17651754	17	44067546	T	C	17:44067441:44068826:clu_12511	0	4.42e-45	+	1.29e-41	0.789374	0.0195984	0.00305988	6.40494	1.5e-10	17:44067546	1
17:44067546	17_44067546_T_C	rs17651754	17	44067546	T	C	17:43705048:43707270:clu_12504	360276	3.63e-41	+	8.77e-38	0.789374	0.0195984	0.00305988	6.40494	1.5e-10	17:44067546	1
17:44067546	17_44067546_T_C	rs17651754	17	44067546	T	C	17:44039836:44046531:clu_12510	21015	1.06e-38	+	2.15e-35	0.789374	0.0195984	0.00305988	6.40494	1.5e-10	17:44067546	1
17:44067546	17_44067546_T_C	rs17651754	17	44067546	T	C	17:43545959:43552466:clu_12496	515080	1.93e-36	-	3.37e-33	0.789374	0.0195984	0.00305988	6.40494	1.5e-10	17:44067546	1
17:44067546	17_44067546_T_C	rs17651754	17	44067546	T	C	17:44039836:44055741:clu_12510	11805	7.35e-36	-	1.21e-32	0.789374	0.0195984	0.00305988	6.40494	1.5e-10	17:44067546	1
17:44067546	17_44067546_T_C	rs17651754	17	44067546	T	C	17:43535805:43545575:clu_12496	521971	3.1e-32	+	4.04e-29	0.789374	0.0195984	0.00305988	6.40494	1.5e-10	17:44067546	1
17:44067546	17_44067546_T_C	rs17651754	17	44067546	T	C	17:44145033:44171926:clu_12515	-77488	3.38e-32	+	4.39e-29	0.789374	0.0195984	0.00305988	6.40494	1.5e-10	17:44067546	1
17:44067546	17_44067546_T_C	rs17651754	17	44067546	T	C	17:43707524:43713649:clu_12505	353897	4.9e-32	-	6.23e-29	0.789374	0.0195984	0.00305988	6.40494	1.5e-10	17:44067546	1
17:44067546	17_44067546_T_C	rs17651754	17	44067546	T	C	17:44046665:44049225:clu_12510	18321	2.08e-30	+	2.34e-27	0.789374	0.0195984	0.00305988	6.40494	1.5e-10	17:44067546	1
17:44067546	17_44067546_T_C	rs17651754	17	44067546	T	C	17:44039836:44049225:clu_12510	18321	1.97e-29	-	2.07e-26	0.789374	0.0195984	0.00305988	6.40494	1.5e-10	17:44067546	1
17:44067546	17_44067546_T_C	rs17651754	17	44067546	T	C	17:43699407:43704742:clu_12504	362804	3.4e-27	+	3.13e-24	0.789374	0.0195984	0.00305988	6.40494	1.5e-10	17:44067546	1
17:44067546	17_44067546_T_C	rs17651754	17	44067546	T	C	17:43699407:43707270:clu_12504	360276	4.13e-27	-	3.79e-24	0.789374	0.0195984	0.00305988	6.40494	1.5e-10	17:44067546	1
17:44067546	17_44067546_T_C	rs17651754	17	44067546	T	C	17:44049311:44055741:clu_12510	11805	4.36e-23	-	3.36e-20	0.789374	0.0195984	0.00305988	6.40494	1.5e-10	17:44067546	1
17:44067546	17_44067546_T_C	rs17651754	17	44067546	T	C	17:43861943:43884376:clu_12505	183170	1.72e-18	+	1.07e-15	0.789374	0.0195984	0.00305988	6.40494	1.5e-10	17:44067546	1
17:44067546	17_44067546_T_C	rs17651754	17	44067546	T	C	17:44111648:44115904:clu_12513	-44103	3.09e-18	+	1.88e-15	0.789374	0.0195984	0.00305988	6.40494	1.5e-10	17:44067546	1
17:44067546	17_44067546_T_C	rs17651754	17	44067546	T	C	17:44564506:44770269:clu_12520	-496961	5.05e-18	+	3.02e-15	0.789374	0.0195984	0.00305988	6.40494	1.5e-10	17:44067546	1
17:44067546	17_44067546_T_C	rs17651754	17	44067546	T	C	17:43628098:43628806:clu_12501	438740	7.72e-18	+	4.57e-15	0.789374	0.0195984	0.00305988	6.40494	1.5e-10	17:44067546	1
17:44067546	17_44067546_T_C	rs17651754	17	44067546	T	C	17:44087768:44091609:clu_12512	-20223	2.51e-15	-	1.27e-12	0.789374	0.0195984	0.00305988	6.40494	1.5e-10	17:44067546	1
17:44067546	17_44067546_T_C	rs17651754	17	44067546	T	C	17:44249598:44270189:clu_12517	-182053	3.08e-15	-	1.55e-12	0.789374	0.0195984	0.00305988	6.40494	1.5e-10	17:44067546	1
17:44067546	17_44067546_T_C	rs17651754	17	44067546	T	C	17:44249598:44301037:clu_12517	-182053	7.79e-15	+	3.81e-12	0.789374	0.0195984	0.00305988	6.40494	1.5e-10	17:44067546	1
17:44067546	17_44067546_T_C	rs17651754	17	44067546	T	C	17:44554325:44564411:clu_12520	-486780	9.56e-14	-	4.4e-11	0.789374	0.0195984	0.00305988	6.40494	1.5e-10	17:44067546	1
17:44067546	17_44067546_T_C	rs17651754	17	44067546	T	C	17:43707524:43884376:clu_12505	183170	3.02e-12	+	1.27e-09	0.789374	0.0195984	0.00305988	6.40494	1.5e-10	17:44067546	1
17:44067546	17_44067546_T_C	rs17651754	17	44067546	T	C	17:44074030:44091609:clu_12512	-6485	8.18e-12	+	3.32e-09	0.789374	0.0195984	0.00305988	6.40494	1.5e-10	17:44067546	1
17:44067546	17_44067546_T_C	rs17651754	17	44067546	T	C	17:44564506:44588877:clu_12520	-496961	4.22e-11	-	1.62e-08	0.789374	0.0195984	0.00305988	6.40494	1.5e-10	17:44067546	1
17:44067546	17_44067546_T_C	rs17651754	17	44067546	T	C	17:44111651:44115904:clu_12513	-44106	1.84e-10	-	6.76e-08	0.789374	0.0195984	0.00305988	6.40494	1.5e-10	17:44067546	1
17:44067546	17_44067546_T_C	rs17651754	17	44067546	T	C	17:43707524:43723267:clu_12505	344279	1.13e-09	+	3.88e-07	0.789374	0.0195984	0.00305988	6.40494	1.5e-10	17:44067546	1
17:44067546	17_44067546_T_C	rs17651754	17	44067546	T	C	17:43750268:43772036:clu_12505	295510	1.27e-09	+	4.35e-07	0.789374	0.0195984	0.00305988	6.40494	1.5e-10	17:44067546	1
17:44067546	17_44067546_T_C	rs17651754	17	44067546	T	C	17:43714767:43723267:clu_12505	344279	4.29e-09	+	1.38e-06	0.789374	0.0195984	0.00305988	6.40494	1.5e-10	17:44067546	1
17:44067546	17_44067546_T_C	rs17651754	17	44067546	T	C	17:43592745:43594544:clu_12499	473002	5.55e-08	+	1.6e-05	0.789374	0.0195984	0.00305988	6.40494	1.5e-10	17:44067546	1
17:44067546	17_44067546_T_C	rs17651754	17	44067546	T	C	17:43715052:43716759:clu_12505	350787	1.58e-07	+	4.25e-05	0.789374	0.0195984	0.00305988	6.40494	1.5e-10	17:44067546	1
17:44067546	17_44067546_T_C	rs17651754	17	44067546	T	C	17:44172067:44197334:clu_12516	-104522	1.87e-07	+	4.98e-05	0.789374	0.0195984	0.00305988	6.40494	1.5e-10	17:44067546	1
17:44067546	17_44067546_T_C	rs17651754	17	44067546	T	C	17:44039123:44039687:clu_12509	27859	2.29e-07	+	6.02e-05	0.789374	0.0195984	0.00305988	6.40494	1.5e-10	17:44067546	1
17:44067546	17_44067546_T_C	rs17651754	17	44067546	T	C	17:44908284:44908814:clu_12536	-840739	3.22e-07	+	8.23e-05	0.789374	0.0195984	0.00305988	6.40494	1.5e-10	17:44067546	1
17:44067546	17_44067546_T_C	rs17651754	17	44067546	T	C	17:43579396:43585588:clu_12498	481958	4.17e-07	+	0.000104486	0.789374	0.0195984	0.00305988	6.40494	1.5e-10	17:44067546	1
17:44067546	17_44067546_T_C	rs17651754	17	44067546	T	C	17:44116581:44117068:clu_12514	-49036	6.13e-07	-	0.000148921	0.789374	0.0195984	0.00305988	6.40494	1.5e-10	17:44067546	1
17:44067546	17_44067546_T_C	rs17651754	17	44067546	T	C	17:43553092:43555171:clu_12497	512375	7.2e-07	+	0.000172947	0.789374	0.0195984	0.00305988	6.40494	1.5e-10	17:44067546	1
17:44067546	17_44067546_T_C	rs17651754	17	44067546	T	C	17:43707524:43707855:clu_12505	359691	8.49e-07	+	0.000201662	0.789374	0.0195984	0.00305988	6.40494	1.5e-10	17:44067546	1
17:44067546	17_44067546_T_C	rs17651754	17	44067546	T	C	17:44074030:44087676:clu_12512	-6485	8.6e-07	+	0.00020409	0.789374	0.0195984	0.00305988	6.40494	1.5e-10	17:44067546	1
17:44067546	17_44067546_T_C	rs17651754	17	44067546	T	C	17:44851275:44895884:clu_12536	-783730	1.1e-06	-	0.000255301	0.789374	0.0195984	0.00305988	6.40494	1.5e-10	17:44067546	1
17:44067546	17_44067546_T_C	rs17651754	17	44067546	T	C	17:44301170:44302707:clu_12519	-233625	1.85e-06	-	0.000413736	0.789374	0.0195984	0.00305988	6.40494	1.5e-10	17:44067546	1
17:44067546	17_44067546_T_C	rs17651754	17	44067546	T	C	17:43910903:43911080:clu_12508	156466	3.8e-06	-	0.000801829	0.789374	0.0195984	0.00305988	6.40494	1.5e-10	17:44067546	1
17:44067546	17_44067546_T_C	rs17651754	17	44067546	T	C	17:43579396:43585633:clu_12498	481913	1.01e-05	+	0.0019744	0.789374	0.0195984	0.00305988	6.40494	1.5e-10	17:44067546	1
17:44067546	17_44067546_T_C	rs17651754	17	44067546	T	C	17:44301170:44301927:clu_12519	-233625	1.43e-05	+	0.00271408	0.789374	0.0195984	0.00305988	6.40494	1.5e-10	17:44067546	1
17:44067546	17_44067546_T_C	rs17651754	17	44067546	T	C	17:44400393:44597578:clu_12521	-332848	1.63e-05	-	0.00306938	0.789374	0.0195984	0.00305988	6.40494	1.5e-10	17:44067546	1
17:44067546	17_44067546_T_C	rs17651754	17	44067546	T	C	17:44400393:44617542:clu_12521	-332848	2.11e-05	+	0.0038652	0.789374	0.0195984	0.00305988	6.40494	1.5e-10	17:44067546	1
17:44067546	17_44067546_T_C	rs17651754	17	44067546	T	C	17:43579396:43581406:clu_12498	486140	2.91e-05	+	0.00515762	0.789374	0.0195984	0.00305988	6.40494	1.5e-10	17:44067546	1
17:44067546	17_44067546_T_C	rs17651754	17	44067546	T	C	17:43707524:43716759:clu_12505	350787	3.24e-05	+	0.00568754	0.789374	0.0195984	0.00305988	6.40494	1.5e-10	17:44067546	1
17:44067546	17_44067546_T_C	rs17651754	17	44067546	T	C	17:43581481:43585633:clu_12498	481913	5e-05	+	0.00839828	0.789374	0.0195984	0.00305988	6.40494	1.5e-10	17:44067546	1
17:44067546	17_44067546_T_C	rs17651754	17	44067546	T	C	17:43707524:43712667:clu_12505	354879	7.42e-05	+	0.0119781	0.789374	0.0195984	0.00305988	6.40494	1.5e-10	17:44067546	1
17:44067546	17_44067546_T_C	rs17651754	17	44067546	T	C	17:43483449:43506989:clu_12494	560557	0.000308047	-	0.041534	0.789374	0.0195984	0.00305988	6.40494	1.5e-10	17:44067546	1
17:44067546	17_44067546_T_C	rs17651754	17	44067546	T	C	17:43715052:43723267:clu_12505	344279	0.000365556	+	0.047845	0.789374	0.0195984	0.00305988	6.40494	1.5e-10	17:44067546	1
17:44067682	17_44067682_G_A	rs10445338	17	44067682	A	G	17:43707524:43707851:clu_12505	359831	6.14e-71	+	1.18e-66	0.210648	-0.019608	0.00305977	-6.40834	1.47e-10	17:44067682	1
17:44067682	17_44067682_G_A	rs10445338	17	44067682	A	G	17:44064461:44067244:clu_12511	438	1.78e-54	+	1.29e-50	0.210648	-0.019608	0.00305977	-6.40834	1.47e-10	17:44067682	1
17:44067682	17_44067682_G_A	rs10445338	17	44067682	A	G	17:44051837:44055741:clu_12510	11941	4.31e-51	+	2.14e-47	0.210648	-0.019608	0.00305977	-6.40834	1.47e-10	17:44067682	1
17:44067682	17_44067682_G_A	rs10445338	17	44067682	A	G	17:44049311:44051751:clu_12510	15931	1.16e-50	+	5.3e-47	0.210648	-0.019608	0.00305977	-6.40834	1.47e-10	17:44067682	1
17:44067682	17_44067682_G_A	rs10445338	17	44067682	A	G	17:44064461:44068826:clu_12511	0	6.55e-50	-	2.79e-46	0.210648	-0.019608	0.00305977	-6.40834	1.47e-10	17:44067682	1
17:44067682	17_44067682_G_A	rs10445338	17	44067682	A	G	17:44067441:44068826:clu_12511	0	4.42e-45	+	1.29e-41	0.210648	-0.019608	0.00305977	-6.40834	1.47e-10	17:44067682	1
17:44067682	17_44067682_G_A	rs10445338	17	44067682	A	G	17:43705048:43707270:clu_12504	360412	3.63e-41	+	8.77e-38	0.210648	-0.019608	0.00305977	-6.40834	1.47e-10	17:44067682	1
17:44067682	17_44067682_G_A	rs10445338	17	44067682	A	G	17:44039836:44046531:clu_12510	21151	1.06e-38	+	2.15e-35	0.210648	-0.019608	0.00305977	-6.40834	1.47e-10	17:44067682	1
17:44067682	17_44067682_G_A	rs10445338	17	44067682	A	G	17:43545959:43552466:clu_12496	515216	1.93e-36	-	3.37e-33	0.210648	-0.019608	0.00305977	-6.40834	1.47e-10	17:44067682	1
17:44067682	17_44067682_G_A	rs10445338	17	44067682	A	G	17:44039836:44055741:clu_12510	11941	7.35e-36	-	1.21e-32	0.210648	-0.019608	0.00305977	-6.40834	1.47e-10	17:44067682	1
17:44067682	17_44067682_G_A	rs10445338	17	44067682	A	G	17:43535805:43545575:clu_12496	522107	3.1e-32	+	4.04e-29	0.210648	-0.019608	0.00305977	-6.40834	1.47e-10	17:44067682	1
17:44067682	17_44067682_G_A	rs10445338	17	44067682	A	G	17:44145033:44171926:clu_12515	-77352	3.38e-32	+	4.39e-29	0.210648	-0.019608	0.00305977	-6.40834	1.47e-10	17:44067682	1
17:44067682	17_44067682_G_A	rs10445338	17	44067682	A	G	17:43707524:43713649:clu_12505	354033	4.9e-32	-	6.23e-29	0.210648	-0.019608	0.00305977	-6.40834	1.47e-10	17:44067682	1
17:44067682	17_44067682_G_A	rs10445338	17	44067682	A	G	17:44046665:44049225:clu_12510	18457	2.08e-30	+	2.34e-27	0.210648	-0.019608	0.00305977	-6.40834	1.47e-10	17:44067682	1
17:44067682	17_44067682_G_A	rs10445338	17	44067682	A	G	17:44039836:44049225:clu_12510	18457	1.97e-29	-	2.07e-26	0.210648	-0.019608	0.00305977	-6.40834	1.47e-10	17:44067682	1
17:44067682	17_44067682_G_A	rs10445338	17	44067682	A	G	17:43699407:43704742:clu_12504	362940	3.4e-27	+	3.13e-24	0.210648	-0.019608	0.00305977	-6.40834	1.47e-10	17:44067682	1
17:44067682	17_44067682_G_A	rs10445338	17	44067682	A	G	17:43699407:43707270:clu_12504	360412	4.13e-27	-	3.79e-24	0.210648	-0.019608	0.00305977	-6.40834	1.47e-10	17:44067682	1
17:44067682	17_44067682_G_A	rs10445338	17	44067682	A	G	17:44049311:44055741:clu_12510	11941	4.36e-23	-	3.36e-20	0.210648	-0.019608	0.00305977	-6.40834	1.47e-10	17:44067682	1
17:44067682	17_44067682_G_A	rs10445338	17	44067682	A	G	17:43861943:43884376:clu_12505	183306	1.72e-18	+	1.07e-15	0.210648	-0.019608	0.00305977	-6.40834	1.47e-10	17:44067682	1
17:44067682	17_44067682_G_A	rs10445338	17	44067682	A	G	17:44111648:44115904:clu_12513	-43967	3.09e-18	+	1.88e-15	0.210648	-0.019608	0.00305977	-6.40834	1.47e-10	17:44067682	1
17:44067682	17_44067682_G_A	rs10445338	17	44067682	A	G	17:44564506:44770269:clu_12520	-496825	5.05e-18	+	3.02e-15	0.210648	-0.019608	0.00305977	-6.40834	1.47e-10	17:44067682	1
17:44067682	17_44067682_G_A	rs10445338	17	44067682	A	G	17:43628098:43628806:clu_12501	438876	7.72e-18	+	4.57e-15	0.210648	-0.019608	0.00305977	-6.40834	1.47e-10	17:44067682	1
17:44067682	17_44067682_G_A	rs10445338	17	44067682	A	G	17:44087768:44091609:clu_12512	-20087	2.51e-15	-	1.27e-12	0.210648	-0.019608	0.00305977	-6.40834	1.47e-10	17:44067682	1
17:44067682	17_44067682_G_A	rs10445338	17	44067682	A	G	17:44249598:44270189:clu_12517	-181917	3.08e-15	-	1.55e-12	0.210648	-0.019608	0.00305977	-6.40834	1.47e-10	17:44067682	1
17:44067682	17_44067682_G_A	rs10445338	17	44067682	A	G	17:44249598:44301037:clu_12517	-181917	7.79e-15	+	3.81e-12	0.210648	-0.019608	0.00305977	-6.40834	1.47e-10	17:44067682	1
17:44067682	17_44067682_G_A	rs10445338	17	44067682	A	G	17:44554325:44564411:clu_12520	-486644	9.56e-14	-	4.4e-11	0.210648	-0.019608	0.00305977	-6.40834	1.47e-10	17:44067682	1
17:44067682	17_44067682_G_A	rs10445338	17	44067682	A	G	17:43707524:43884376:clu_12505	183306	3.02e-12	+	1.27e-09	0.210648	-0.019608	0.00305977	-6.40834	1.47e-10	17:44067682	1
17:44067682	17_44067682_G_A	rs10445338	17	44067682	A	G	17:44074030:44091609:clu_12512	-6349	8.18e-12	+	3.32e-09	0.210648	-0.019608	0.00305977	-6.40834	1.47e-10	17:44067682	1
17:44067682	17_44067682_G_A	rs10445338	17	44067682	A	G	17:44564506:44588877:clu_12520	-496825	4.22e-11	-	1.62e-08	0.210648	-0.019608	0.00305977	-6.40834	1.47e-10	17:44067682	1
17:44067682	17_44067682_G_A	rs10445338	17	44067682	A	G	17:44111651:44115904:clu_12513	-43970	1.84e-10	-	6.76e-08	0.210648	-0.019608	0.00305977	-6.40834	1.47e-10	17:44067682	1
17:44067682	17_44067682_G_A	rs10445338	17	44067682	A	G	17:43707524:43723267:clu_12505	344415	1.13e-09	+	3.88e-07	0.210648	-0.019608	0.00305977	-6.40834	1.47e-10	17:44067682	1
17:44067682	17_44067682_G_A	rs10445338	17	44067682	A	G	17:43750268:43772036:clu_12505	295646	1.27e-09	+	4.35e-07	0.210648	-0.019608	0.00305977	-6.40834	1.47e-10	17:44067682	1
17:44067682	17_44067682_G_A	rs10445338	17	44067682	A	G	17:43714767:43723267:clu_12505	344415	4.29e-09	+	1.38e-06	0.210648	-0.019608	0.00305977	-6.40834	1.47e-10	17:44067682	1
17:44067682	17_44067682_G_A	rs10445338	17	44067682	A	G	17:43592745:43594544:clu_12499	473138	5.55e-08	+	1.6e-05	0.210648	-0.019608	0.00305977	-6.40834	1.47e-10	17:44067682	1
17:44067682	17_44067682_G_A	rs10445338	17	44067682	A	G	17:43715052:43716759:clu_12505	350923	1.58e-07	+	4.25e-05	0.210648	-0.019608	0.00305977	-6.40834	1.47e-10	17:44067682	1
17:44067682	17_44067682_G_A	rs10445338	17	44067682	A	G	17:44172067:44197334:clu_12516	-104386	1.87e-07	+	4.98e-05	0.210648	-0.019608	0.00305977	-6.40834	1.47e-10	17:44067682	1
17:44067682	17_44067682_G_A	rs10445338	17	44067682	A	G	17:44039123:44039687:clu_12509	27995	2.29e-07	+	6.02e-05	0.210648	-0.019608	0.00305977	-6.40834	1.47e-10	17:44067682	1
17:44067682	17_44067682_G_A	rs10445338	17	44067682	A	G	17:44908284:44908814:clu_12536	-840603	3.22e-07	+	8.23e-05	0.210648	-0.019608	0.00305977	-6.40834	1.47e-10	17:44067682	1
17:44067682	17_44067682_G_A	rs10445338	17	44067682	A	G	17:43579396:43585588:clu_12498	482094	4.17e-07	+	0.000104486	0.210648	-0.019608	0.00305977	-6.40834	1.47e-10	17:44067682	1
17:44067682	17_44067682_G_A	rs10445338	17	44067682	A	G	17:44116581:44117068:clu_12514	-48900	6.13e-07	-	0.000148921	0.210648	-0.019608	0.00305977	-6.40834	1.47e-10	17:44067682	1
17:44067682	17_44067682_G_A	rs10445338	17	44067682	A	G	17:43553092:43555171:clu_12497	512511	7.2e-07	+	0.000172947	0.210648	-0.019608	0.00305977	-6.40834	1.47e-10	17:44067682	1
17:44067682	17_44067682_G_A	rs10445338	17	44067682	A	G	17:43707524:43707855:clu_12505	359827	8.49e-07	+	0.000201662	0.210648	-0.019608	0.00305977	-6.40834	1.47e-10	17:44067682	1
17:44067682	17_44067682_G_A	rs10445338	17	44067682	A	G	17:44074030:44087676:clu_12512	-6349	8.6e-07	+	0.00020409	0.210648	-0.019608	0.00305977	-6.40834	1.47e-10	17:44067682	1
17:44067682	17_44067682_G_A	rs10445338	17	44067682	A	G	17:44851275:44895884:clu_12536	-783594	1.1e-06	-	0.000255301	0.210648	-0.019608	0.00305977	-6.40834	1.47e-10	17:44067682	1
17:44067682	17_44067682_G_A	rs10445338	17	44067682	A	G	17:44301170:44302707:clu_12519	-233489	1.85e-06	-	0.000413736	0.210648	-0.019608	0.00305977	-6.40834	1.47e-10	17:44067682	1
17:44067682	17_44067682_G_A	rs10445338	17	44067682	A	G	17:43910903:43911080:clu_12508	156602	3.8e-06	-	0.000801829	0.210648	-0.019608	0.00305977	-6.40834	1.47e-10	17:44067682	1
17:44067682	17_44067682_G_A	rs10445338	17	44067682	A	G	17:43579396:43585633:clu_12498	482049	1.01e-05	+	0.0019744	0.210648	-0.019608	0.00305977	-6.40834	1.47e-10	17:44067682	1
17:44067682	17_44067682_G_A	rs10445338	17	44067682	A	G	17:44301170:44301927:clu_12519	-233489	1.43e-05	+	0.00271408	0.210648	-0.019608	0.00305977	-6.40834	1.47e-10	17:44067682	1
17:44067682	17_44067682_G_A	rs10445338	17	44067682	A	G	17:44400393:44597578:clu_12521	-332712	1.63e-05	-	0.00306938	0.210648	-0.019608	0.00305977	-6.40834	1.47e-10	17:44067682	1
17:44067682	17_44067682_G_A	rs10445338	17	44067682	A	G	17:44400393:44617542:clu_12521	-332712	2.11e-05	+	0.0038652	0.210648	-0.019608	0.00305977	-6.40834	1.47e-10	17:44067682	1
17:44067682	17_44067682_G_A	rs10445338	17	44067682	A	G	17:43579396:43581406:clu_12498	486276	2.91e-05	+	0.00515762	0.210648	-0.019608	0.00305977	-6.40834	1.47e-10	17:44067682	1
17:44067682	17_44067682_G_A	rs10445338	17	44067682	A	G	17:43707524:43716759:clu_12505	350923	3.24e-05	+	0.00568754	0.210648	-0.019608	0.00305977	-6.40834	1.47e-10	17:44067682	1
17:44067682	17_44067682_G_A	rs10445338	17	44067682	A	G	17:43581481:43585633:clu_12498	482049	5e-05	+	0.00839828	0.210648	-0.019608	0.00305977	-6.40834	1.47e-10	17:44067682	1
17:44067682	17_44067682_G_A	rs10445338	17	44067682	A	G	17:43707524:43712667:clu_12505	355015	7.42e-05	+	0.0119781	0.210648	-0.019608	0.00305977	-6.40834	1.47e-10	17:44067682	1
17:44067682	17_44067682_G_A	rs10445338	17	44067682	A	G	17:43483449:43506989:clu_12494	560693	0.000308047	-	0.041534	0.210648	-0.019608	0.00305977	-6.40834	1.47e-10	17:44067682	1
17:44067682	17_44067682_G_A	rs10445338	17	44067682	A	G	17:43715052:43723267:clu_12505	344415	0.000365556	+	0.047845	0.210648	-0.019608	0.00305977	-6.40834	1.47e-10	17:44067682	1
17:44067831	17_44067831_T_C	rs111652694	17	44067831	T	C	17:43707524:43707851:clu_12505	359980	6.14e-71	+	1.18e-66	0.789374	0.0194415	0.00306925	6.33428	2.38e-10	17:44067831	1
17:44067831	17_44067831_T_C	rs111652694	17	44067831	T	C	17:44064461:44067244:clu_12511	587	1.78e-54	+	1.29e-50	0.789374	0.0194415	0.00306925	6.33428	2.38e-10	17:44067831	1
17:44067831	17_44067831_T_C	rs111652694	17	44067831	T	C	17:44051837:44055741:clu_12510	12090	4.31e-51	+	2.14e-47	0.789374	0.0194415	0.00306925	6.33428	2.38e-10	17:44067831	1
17:44067831	17_44067831_T_C	rs111652694	17	44067831	T	C	17:44049311:44051751:clu_12510	16080	1.16e-50	+	5.3e-47	0.789374	0.0194415	0.00306925	6.33428	2.38e-10	17:44067831	1
17:44067831	17_44067831_T_C	rs111652694	17	44067831	T	C	17:44064461:44068826:clu_12511	0	6.55e-50	-	2.79e-46	0.789374	0.0194415	0.00306925	6.33428	2.38e-10	17:44067831	1
17:44067831	17_44067831_T_C	rs111652694	17	44067831	T	C	17:44067441:44068826:clu_12511	0	4.42e-45	+	1.29e-41	0.789374	0.0194415	0.00306925	6.33428	2.38e-10	17:44067831	1
17:44067831	17_44067831_T_C	rs111652694	17	44067831	T	C	17:43705048:43707270:clu_12504	360561	3.63e-41	+	8.77e-38	0.789374	0.0194415	0.00306925	6.33428	2.38e-10	17:44067831	1
17:44067831	17_44067831_T_C	rs111652694	17	44067831	T	C	17:44039836:44046531:clu_12510	21300	1.06e-38	+	2.15e-35	0.789374	0.0194415	0.00306925	6.33428	2.38e-10	17:44067831	1
17:44067831	17_44067831_T_C	rs111652694	17	44067831	T	C	17:43545959:43552466:clu_12496	515365	1.93e-36	-	3.37e-33	0.789374	0.0194415	0.00306925	6.33428	2.38e-10	17:44067831	1
17:44067831	17_44067831_T_C	rs111652694	17	44067831	T	C	17:44039836:44055741:clu_12510	12090	7.35e-36	-	1.21e-32	0.789374	0.0194415	0.00306925	6.33428	2.38e-10	17:44067831	1
17:44067831	17_44067831_T_C	rs111652694	17	44067831	T	C	17:43535805:43545575:clu_12496	522256	3.1e-32	+	4.04e-29	0.789374	0.0194415	0.00306925	6.33428	2.38e-10	17:44067831	1
17:44067831	17_44067831_T_C	rs111652694	17	44067831	T	C	17:44145033:44171926:clu_12515	-77203	3.38e-32	+	4.39e-29	0.789374	0.0194415	0.00306925	6.33428	2.38e-10	17:44067831	1
17:44067831	17_44067831_T_C	rs111652694	17	44067831	T	C	17:43707524:43713649:clu_12505	354182	4.9e-32	-	6.23e-29	0.789374	0.0194415	0.00306925	6.33428	2.38e-10	17:44067831	1
17:44067831	17_44067831_T_C	rs111652694	17	44067831	T	C	17:44046665:44049225:clu_12510	18606	2.08e-30	+	2.34e-27	0.789374	0.0194415	0.00306925	6.33428	2.38e-10	17:44067831	1
17:44067831	17_44067831_T_C	rs111652694	17	44067831	T	C	17:44039836:44049225:clu_12510	18606	1.97e-29	-	2.07e-26	0.789374	0.0194415	0.00306925	6.33428	2.38e-10	17:44067831	1
17:44067831	17_44067831_T_C	rs111652694	17	44067831	T	C	17:43699407:43704742:clu_12504	363089	3.4e-27	+	3.13e-24	0.789374	0.0194415	0.00306925	6.33428	2.38e-10	17:44067831	1
17:44067831	17_44067831_T_C	rs111652694	17	44067831	T	C	17:43699407:43707270:clu_12504	360561	4.13e-27	-	3.79e-24	0.789374	0.0194415	0.00306925	6.33428	2.38e-10	17:44067831	1
17:44067831	17_44067831_T_C	rs111652694	17	44067831	T	C	17:44049311:44055741:clu_12510	12090	4.36e-23	-	3.36e-20	0.789374	0.0194415	0.00306925	6.33428	2.38e-10	17:44067831	1
17:44067831	17_44067831_T_C	rs111652694	17	44067831	T	C	17:43861943:43884376:clu_12505	183455	1.72e-18	+	1.07e-15	0.789374	0.0194415	0.00306925	6.33428	2.38e-10	17:44067831	1
17:44067831	17_44067831_T_C	rs111652694	17	44067831	T	C	17:44111648:44115904:clu_12513	-43818	3.09e-18	+	1.88e-15	0.789374	0.0194415	0.00306925	6.33428	2.38e-10	17:44067831	1
17:44067831	17_44067831_T_C	rs111652694	17	44067831	T	C	17:44564506:44770269:clu_12520	-496676	5.05e-18	+	3.02e-15	0.789374	0.0194415	0.00306925	6.33428	2.38e-10	17:44067831	1
17:44067831	17_44067831_T_C	rs111652694	17	44067831	T	C	17:43628098:43628806:clu_12501	439025	7.72e-18	+	4.57e-15	0.789374	0.0194415	0.00306925	6.33428	2.38e-10	17:44067831	1
17:44067831	17_44067831_T_C	rs111652694	17	44067831	T	C	17:44087768:44091609:clu_12512	-19938	2.51e-15	-	1.27e-12	0.789374	0.0194415	0.00306925	6.33428	2.38e-10	17:44067831	1
17:44067831	17_44067831_T_C	rs111652694	17	44067831	T	C	17:44249598:44270189:clu_12517	-181768	3.08e-15	-	1.55e-12	0.789374	0.0194415	0.00306925	6.33428	2.38e-10	17:44067831	1
17:44067831	17_44067831_T_C	rs111652694	17	44067831	T	C	17:44249598:44301037:clu_12517	-181768	7.79e-15	+	3.81e-12	0.789374	0.0194415	0.00306925	6.33428	2.38e-10	17:44067831	1
17:44067831	17_44067831_T_C	rs111652694	17	44067831	T	C	17:44554325:44564411:clu_12520	-486495	9.56e-14	-	4.4e-11	0.789374	0.0194415	0.00306925	6.33428	2.38e-10	17:44067831	1
17:44067831	17_44067831_T_C	rs111652694	17	44067831	T	C	17:43707524:43884376:clu_12505	183455	3.02e-12	+	1.27e-09	0.789374	0.0194415	0.00306925	6.33428	2.38e-10	17:44067831	1
17:44067831	17_44067831_T_C	rs111652694	17	44067831	T	C	17:44074030:44091609:clu_12512	-6200	8.18e-12	+	3.32e-09	0.789374	0.0194415	0.00306925	6.33428	2.38e-10	17:44067831	1
17:44067831	17_44067831_T_C	rs111652694	17	44067831	T	C	17:44564506:44588877:clu_12520	-496676	4.22e-11	-	1.62e-08	0.789374	0.0194415	0.00306925	6.33428	2.38e-10	17:44067831	1
17:44067831	17_44067831_T_C	rs111652694	17	44067831	T	C	17:44111651:44115904:clu_12513	-43821	1.84e-10	-	6.76e-08	0.789374	0.0194415	0.00306925	6.33428	2.38e-10	17:44067831	1
17:44067831	17_44067831_T_C	rs111652694	17	44067831	T	C	17:43707524:43723267:clu_12505	344564	1.13e-09	+	3.88e-07	0.789374	0.0194415	0.00306925	6.33428	2.38e-10	17:44067831	1
17:44067831	17_44067831_T_C	rs111652694	17	44067831	T	C	17:43750268:43772036:clu_12505	295795	1.27e-09	+	4.35e-07	0.789374	0.0194415	0.00306925	6.33428	2.38e-10	17:44067831	1
17:44067831	17_44067831_T_C	rs111652694	17	44067831	T	C	17:43714767:43723267:clu_12505	344564	4.29e-09	+	1.38e-06	0.789374	0.0194415	0.00306925	6.33428	2.38e-10	17:44067831	1
17:44067831	17_44067831_T_C	rs111652694	17	44067831	T	C	17:43592745:43594544:clu_12499	473287	5.55e-08	+	1.6e-05	0.789374	0.0194415	0.00306925	6.33428	2.38e-10	17:44067831	1
17:44067831	17_44067831_T_C	rs111652694	17	44067831	T	C	17:43715052:43716759:clu_12505	351072	1.58e-07	+	4.25e-05	0.789374	0.0194415	0.00306925	6.33428	2.38e-10	17:44067831	1
17:44067831	17_44067831_T_C	rs111652694	17	44067831	T	C	17:44172067:44197334:clu_12516	-104237	1.87e-07	+	4.98e-05	0.789374	0.0194415	0.00306925	6.33428	2.38e-10	17:44067831	1
17:44067831	17_44067831_T_C	rs111652694	17	44067831	T	C	17:44039123:44039687:clu_12509	28144	2.29e-07	+	6.02e-05	0.789374	0.0194415	0.00306925	6.33428	2.38e-10	17:44067831	1
17:44067831	17_44067831_T_C	rs111652694	17	44067831	T	C	17:44908284:44908814:clu_12536	-840454	3.22e-07	+	8.23e-05	0.789374	0.0194415	0.00306925	6.33428	2.38e-10	17:44067831	1
17:44067831	17_44067831_T_C	rs111652694	17	44067831	T	C	17:43579396:43585588:clu_12498	482243	4.17e-07	+	0.000104486	0.789374	0.0194415	0.00306925	6.33428	2.38e-10	17:44067831	1
17:44067831	17_44067831_T_C	rs111652694	17	44067831	T	C	17:44116581:44117068:clu_12514	-48751	6.13e-07	-	0.000148921	0.789374	0.0194415	0.00306925	6.33428	2.38e-10	17:44067831	1
17:44067831	17_44067831_T_C	rs111652694	17	44067831	T	C	17:43553092:43555171:clu_12497	512660	7.2e-07	+	0.000172947	0.789374	0.0194415	0.00306925	6.33428	2.38e-10	17:44067831	1
17:44067831	17_44067831_T_C	rs111652694	17	44067831	T	C	17:43707524:43707855:clu_12505	359976	8.49e-07	+	0.000201662	0.789374	0.0194415	0.00306925	6.33428	2.38e-10	17:44067831	1
17:44067831	17_44067831_T_C	rs111652694	17	44067831	T	C	17:44074030:44087676:clu_12512	-6200	8.6e-07	+	0.00020409	0.789374	0.0194415	0.00306925	6.33428	2.38e-10	17:44067831	1
17:44067831	17_44067831_T_C	rs111652694	17	44067831	T	C	17:44851275:44895884:clu_12536	-783445	1.1e-06	-	0.000255301	0.789374	0.0194415	0.00306925	6.33428	2.38e-10	17:44067831	1
17:44067831	17_44067831_T_C	rs111652694	17	44067831	T	C	17:44301170:44302707:clu_12519	-233340	1.85e-06	-	0.000413736	0.789374	0.0194415	0.00306925	6.33428	2.38e-10	17:44067831	1
17:44067831	17_44067831_T_C	rs111652694	17	44067831	T	C	17:43910903:43911080:clu_12508	156751	3.8e-06	-	0.000801829	0.789374	0.0194415	0.00306925	6.33428	2.38e-10	17:44067831	1
17:44067831	17_44067831_T_C	rs111652694	17	44067831	T	C	17:43579396:43585633:clu_12498	482198	1.01e-05	+	0.0019744	0.789374	0.0194415	0.00306925	6.33428	2.38e-10	17:44067831	1
17:44067831	17_44067831_T_C	rs111652694	17	44067831	T	C	17:44301170:44301927:clu_12519	-233340	1.43e-05	+	0.00271408	0.789374	0.0194415	0.00306925	6.33428	2.38e-10	17:44067831	1
17:44067831	17_44067831_T_C	rs111652694	17	44067831	T	C	17:44400393:44597578:clu_12521	-332563	1.63e-05	-	0.00306938	0.789374	0.0194415	0.00306925	6.33428	2.38e-10	17:44067831	1
17:44067831	17_44067831_T_C	rs111652694	17	44067831	T	C	17:44400393:44617542:clu_12521	-332563	2.11e-05	+	0.0038652	0.789374	0.0194415	0.00306925	6.33428	2.38e-10	17:44067831	1
17:44067831	17_44067831_T_C	rs111652694	17	44067831	T	C	17:43579396:43581406:clu_12498	486425	2.91e-05	+	0.00515762	0.789374	0.0194415	0.00306925	6.33428	2.38e-10	17:44067831	1
17:44067831	17_44067831_T_C	rs111652694	17	44067831	T	C	17:43707524:43716759:clu_12505	351072	3.24e-05	+	0.00568754	0.789374	0.0194415	0.00306925	6.33428	2.38e-10	17:44067831	1
17:44067831	17_44067831_T_C	rs111652694	17	44067831	T	C	17:43581481:43585633:clu_12498	482198	5e-05	+	0.00839828	0.789374	0.0194415	0.00306925	6.33428	2.38e-10	17:44067831	1
17:44067831	17_44067831_T_C	rs111652694	17	44067831	T	C	17:43707524:43712667:clu_12505	355164	7.42e-05	+	0.0119781	0.789374	0.0194415	0.00306925	6.33428	2.38e-10	17:44067831	1
17:44067831	17_44067831_T_C	rs111652694	17	44067831	T	C	17:43483449:43506989:clu_12494	560842	0.000308047	-	0.041534	0.789374	0.0194415	0.00306925	6.33428	2.38e-10	17:44067831	1
17:44067831	17_44067831_T_C	rs111652694	17	44067831	T	C	17:43715052:43723267:clu_12505	344564	0.000365556	+	0.047845	0.789374	0.0194415	0.00306925	6.33428	2.38e-10	17:44067831	1
17:44068112	17_44068112_C_G	rs75743061	17	44068112	C	G	17:43707524:43707851:clu_12505	360261	6.14e-71	+	1.18e-66	0.789324	0.0193862	0.00306905	6.31669	2.67e-10	17:44068112	1
17:44068112	17_44068112_C_G	rs75743061	17	44068112	C	G	17:44064461:44067244:clu_12511	868	1.78e-54	+	1.29e-50	0.789324	0.0193862	0.00306905	6.31669	2.67e-10	17:44068112	1
17:44068112	17_44068112_C_G	rs75743061	17	44068112	C	G	17:44051837:44055741:clu_12510	12371	4.31e-51	+	2.14e-47	0.789324	0.0193862	0.00306905	6.31669	2.67e-10	17:44068112	1
17:44068112	17_44068112_C_G	rs75743061	17	44068112	C	G	17:44049311:44051751:clu_12510	16361	1.16e-50	+	5.3e-47	0.789324	0.0193862	0.00306905	6.31669	2.67e-10	17:44068112	1
17:44068112	17_44068112_C_G	rs75743061	17	44068112	C	G	17:44064461:44068826:clu_12511	0	6.55e-50	-	2.79e-46	0.789324	0.0193862	0.00306905	6.31669	2.67e-10	17:44068112	1
17:44068112	17_44068112_C_G	rs75743061	17	44068112	C	G	17:44067441:44068826:clu_12511	0	4.42e-45	+	1.29e-41	0.789324	0.0193862	0.00306905	6.31669	2.67e-10	17:44068112	1
17:44068112	17_44068112_C_G	rs75743061	17	44068112	C	G	17:43705048:43707270:clu_12504	360842	3.63e-41	+	8.77e-38	0.789324	0.0193862	0.00306905	6.31669	2.67e-10	17:44068112	1
17:44068112	17_44068112_C_G	rs75743061	17	44068112	C	G	17:44039836:44046531:clu_12510	21581	1.06e-38	+	2.15e-35	0.789324	0.0193862	0.00306905	6.31669	2.67e-10	17:44068112	1
17:44068112	17_44068112_C_G	rs75743061	17	44068112	C	G	17:43545959:43552466:clu_12496	515646	1.93e-36	-	3.37e-33	0.789324	0.0193862	0.00306905	6.31669	2.67e-10	17:44068112	1
17:44068112	17_44068112_C_G	rs75743061	17	44068112	C	G	17:44039836:44055741:clu_12510	12371	7.35e-36	-	1.21e-32	0.789324	0.0193862	0.00306905	6.31669	2.67e-10	17:44068112	1
17:44068112	17_44068112_C_G	rs75743061	17	44068112	C	G	17:43535805:43545575:clu_12496	522537	3.1e-32	+	4.04e-29	0.789324	0.0193862	0.00306905	6.31669	2.67e-10	17:44068112	1
17:44068112	17_44068112_C_G	rs75743061	17	44068112	C	G	17:44145033:44171926:clu_12515	-76922	3.38e-32	+	4.39e-29	0.789324	0.0193862	0.00306905	6.31669	2.67e-10	17:44068112	1
17:44068112	17_44068112_C_G	rs75743061	17	44068112	C	G	17:43707524:43713649:clu_12505	354463	4.9e-32	-	6.23e-29	0.789324	0.0193862	0.00306905	6.31669	2.67e-10	17:44068112	1
17:44068112	17_44068112_C_G	rs75743061	17	44068112	C	G	17:44046665:44049225:clu_12510	18887	2.08e-30	+	2.34e-27	0.789324	0.0193862	0.00306905	6.31669	2.67e-10	17:44068112	1
17:44068112	17_44068112_C_G	rs75743061	17	44068112	C	G	17:44039836:44049225:clu_12510	18887	1.97e-29	-	2.07e-26	0.789324	0.0193862	0.00306905	6.31669	2.67e-10	17:44068112	1
17:44068112	17_44068112_C_G	rs75743061	17	44068112	C	G	17:43699407:43704742:clu_12504	363370	3.4e-27	+	3.13e-24	0.789324	0.0193862	0.00306905	6.31669	2.67e-10	17:44068112	1
17:44068112	17_44068112_C_G	rs75743061	17	44068112	C	G	17:43699407:43707270:clu_12504	360842	4.13e-27	-	3.79e-24	0.789324	0.0193862	0.00306905	6.31669	2.67e-10	17:44068112	1
17:44068112	17_44068112_C_G	rs75743061	17	44068112	C	G	17:44049311:44055741:clu_12510	12371	4.36e-23	-	3.36e-20	0.789324	0.0193862	0.00306905	6.31669	2.67e-10	17:44068112	1
17:44068112	17_44068112_C_G	rs75743061	17	44068112	C	G	17:43861943:43884376:clu_12505	183736	1.72e-18	+	1.07e-15	0.789324	0.0193862	0.00306905	6.31669	2.67e-10	17:44068112	1
17:44068112	17_44068112_C_G	rs75743061	17	44068112	C	G	17:44111648:44115904:clu_12513	-43537	3.09e-18	+	1.88e-15	0.789324	0.0193862	0.00306905	6.31669	2.67e-10	17:44068112	1
17:44068112	17_44068112_C_G	rs75743061	17	44068112	C	G	17:44564506:44770269:clu_12520	-496395	5.05e-18	+	3.02e-15	0.789324	0.0193862	0.00306905	6.31669	2.67e-10	17:44068112	1
17:44068112	17_44068112_C_G	rs75743061	17	44068112	C	G	17:43628098:43628806:clu_12501	439306	7.72e-18	+	4.57e-15	0.789324	0.0193862	0.00306905	6.31669	2.67e-10	17:44068112	1
17:44068112	17_44068112_C_G	rs75743061	17	44068112	C	G	17:44087768:44091609:clu_12512	-19657	2.51e-15	-	1.27e-12	0.789324	0.0193862	0.00306905	6.31669	2.67e-10	17:44068112	1
17:44068112	17_44068112_C_G	rs75743061	17	44068112	C	G	17:44249598:44270189:clu_12517	-181487	3.08e-15	-	1.55e-12	0.789324	0.0193862	0.00306905	6.31669	2.67e-10	17:44068112	1
17:44068112	17_44068112_C_G	rs75743061	17	44068112	C	G	17:44249598:44301037:clu_12517	-181487	7.79e-15	+	3.81e-12	0.789324	0.0193862	0.00306905	6.31669	2.67e-10	17:44068112	1
17:44068112	17_44068112_C_G	rs75743061	17	44068112	C	G	17:44554325:44564411:clu_12520	-486214	9.56e-14	-	4.4e-11	0.789324	0.0193862	0.00306905	6.31669	2.67e-10	17:44068112	1
17:44068112	17_44068112_C_G	rs75743061	17	44068112	C	G	17:43707524:43884376:clu_12505	183736	3.02e-12	+	1.27e-09	0.789324	0.0193862	0.00306905	6.31669	2.67e-10	17:44068112	1
17:44068112	17_44068112_C_G	rs75743061	17	44068112	C	G	17:44074030:44091609:clu_12512	-5919	8.18e-12	+	3.32e-09	0.789324	0.0193862	0.00306905	6.31669	2.67e-10	17:44068112	1
17:44068112	17_44068112_C_G	rs75743061	17	44068112	C	G	17:44564506:44588877:clu_12520	-496395	4.22e-11	-	1.62e-08	0.789324	0.0193862	0.00306905	6.31669	2.67e-10	17:44068112	1
17:44068112	17_44068112_C_G	rs75743061	17	44068112	C	G	17:44111651:44115904:clu_12513	-43540	1.84e-10	-	6.76e-08	0.789324	0.0193862	0.00306905	6.31669	2.67e-10	17:44068112	1
17:44068112	17_44068112_C_G	rs75743061	17	44068112	C	G	17:43707524:43723267:clu_12505	344845	1.13e-09	+	3.88e-07	0.789324	0.0193862	0.00306905	6.31669	2.67e-10	17:44068112	1
17:44068112	17_44068112_C_G	rs75743061	17	44068112	C	G	17:43750268:43772036:clu_12505	296076	1.27e-09	+	4.35e-07	0.789324	0.0193862	0.00306905	6.31669	2.67e-10	17:44068112	1
17:44068112	17_44068112_C_G	rs75743061	17	44068112	C	G	17:43714767:43723267:clu_12505	344845	4.29e-09	+	1.38e-06	0.789324	0.0193862	0.00306905	6.31669	2.67e-10	17:44068112	1
17:44068112	17_44068112_C_G	rs75743061	17	44068112	C	G	17:43592745:43594544:clu_12499	473568	5.55e-08	+	1.6e-05	0.789324	0.0193862	0.00306905	6.31669	2.67e-10	17:44068112	1
17:44068112	17_44068112_C_G	rs75743061	17	44068112	C	G	17:43715052:43716759:clu_12505	351353	1.58e-07	+	4.25e-05	0.789324	0.0193862	0.00306905	6.31669	2.67e-10	17:44068112	1
17:44068112	17_44068112_C_G	rs75743061	17	44068112	C	G	17:44172067:44197334:clu_12516	-103956	1.87e-07	+	4.98e-05	0.789324	0.0193862	0.00306905	6.31669	2.67e-10	17:44068112	1
17:44068112	17_44068112_C_G	rs75743061	17	44068112	C	G	17:44039123:44039687:clu_12509	28425	2.29e-07	+	6.02e-05	0.789324	0.0193862	0.00306905	6.31669	2.67e-10	17:44068112	1
17:44068112	17_44068112_C_G	rs75743061	17	44068112	C	G	17:44908284:44908814:clu_12536	-840173	3.22e-07	+	8.23e-05	0.789324	0.0193862	0.00306905	6.31669	2.67e-10	17:44068112	1
17:44068112	17_44068112_C_G	rs75743061	17	44068112	C	G	17:43579396:43585588:clu_12498	482524	4.17e-07	+	0.000104486	0.789324	0.0193862	0.00306905	6.31669	2.67e-10	17:44068112	1
17:44068112	17_44068112_C_G	rs75743061	17	44068112	C	G	17:44116581:44117068:clu_12514	-48470	6.13e-07	-	0.000148921	0.789324	0.0193862	0.00306905	6.31669	2.67e-10	17:44068112	1
17:44068112	17_44068112_C_G	rs75743061	17	44068112	C	G	17:43553092:43555171:clu_12497	512941	7.2e-07	+	0.000172947	0.789324	0.0193862	0.00306905	6.31669	2.67e-10	17:44068112	1
17:44068112	17_44068112_C_G	rs75743061	17	44068112	C	G	17:43707524:43707855:clu_12505	360257	8.49e-07	+	0.000201662	0.789324	0.0193862	0.00306905	6.31669	2.67e-10	17:44068112	1
17:44068112	17_44068112_C_G	rs75743061	17	44068112	C	G	17:44074030:44087676:clu_12512	-5919	8.6e-07	+	0.00020409	0.789324	0.0193862	0.00306905	6.31669	2.67e-10	17:44068112	1
17:44068112	17_44068112_C_G	rs75743061	17	44068112	C	G	17:44851275:44895884:clu_12536	-783164	1.1e-06	-	0.000255301	0.789324	0.0193862	0.00306905	6.31669	2.67e-10	17:44068112	1
17:44068112	17_44068112_C_G	rs75743061	17	44068112	C	G	17:44301170:44302707:clu_12519	-233059	1.85e-06	-	0.000413736	0.789324	0.0193862	0.00306905	6.31669	2.67e-10	17:44068112	1
17:44068112	17_44068112_C_G	rs75743061	17	44068112	C	G	17:43910903:43911080:clu_12508	157032	3.8e-06	-	0.000801829	0.789324	0.0193862	0.00306905	6.31669	2.67e-10	17:44068112	1
17:44068112	17_44068112_C_G	rs75743061	17	44068112	C	G	17:43579396:43585633:clu_12498	482479	1.01e-05	+	0.0019744	0.789324	0.0193862	0.00306905	6.31669	2.67e-10	17:44068112	1
17:44068112	17_44068112_C_G	rs75743061	17	44068112	C	G	17:44301170:44301927:clu_12519	-233059	1.43e-05	+	0.00271408	0.789324	0.0193862	0.00306905	6.31669	2.67e-10	17:44068112	1
17:44068112	17_44068112_C_G	rs75743061	17	44068112	C	G	17:44400393:44597578:clu_12521	-332282	1.63e-05	-	0.00306938	0.789324	0.0193862	0.00306905	6.31669	2.67e-10	17:44068112	1
17:44068112	17_44068112_C_G	rs75743061	17	44068112	C	G	17:44400393:44617542:clu_12521	-332282	2.11e-05	+	0.0038652	0.789324	0.0193862	0.00306905	6.31669	2.67e-10	17:44068112	1
17:44068112	17_44068112_C_G	rs75743061	17	44068112	C	G	17:43579396:43581406:clu_12498	486706	2.91e-05	+	0.00515762	0.789324	0.0193862	0.00306905	6.31669	2.67e-10	17:44068112	1
17:44068112	17_44068112_C_G	rs75743061	17	44068112	C	G	17:43707524:43716759:clu_12505	351353	3.24e-05	+	0.00568754	0.789324	0.0193862	0.00306905	6.31669	2.67e-10	17:44068112	1
17:44068112	17_44068112_C_G	rs75743061	17	44068112	C	G	17:43581481:43585633:clu_12498	482479	5e-05	+	0.00839828	0.789324	0.0193862	0.00306905	6.31669	2.67e-10	17:44068112	1
17:44068112	17_44068112_C_G	rs75743061	17	44068112	C	G	17:43707524:43712667:clu_12505	355445	7.42e-05	+	0.0119781	0.789324	0.0193862	0.00306905	6.31669	2.67e-10	17:44068112	1
17:44068112	17_44068112_C_G	rs75743061	17	44068112	C	G	17:43483449:43506989:clu_12494	561123	0.000308047	-	0.041534	0.789324	0.0193862	0.00306905	6.31669	2.67e-10	17:44068112	1
17:44068112	17_44068112_C_G	rs75743061	17	44068112	C	G	17:43715052:43723267:clu_12505	344845	0.000365556	+	0.047845	0.789324	0.0193862	0.00306905	6.31669	2.67e-10	17:44068112	1
17:44068238	17_44068238_C_T	rs62063795	17	44068238	T	C	17:43707524:43707851:clu_12505	360387	3.26e-71	+	7.22e-67	0.210625	-0.0194078	0.00306926	-6.32327	2.56e-10	17:44068238	1
17:44068238	17_44068238_C_T	rs62063795	17	44068238	T	C	17:44064461:44067244:clu_12511	994	7.37e-55	+	5.64e-51	0.210625	-0.0194078	0.00306926	-6.32327	2.56e-10	17:44068238	1
17:44068238	17_44068238_C_T	rs62063795	17	44068238	T	C	17:44051837:44055741:clu_12510	12497	2.08e-51	+	1.13e-47	0.210625	-0.0194078	0.00306926	-6.32327	2.56e-10	17:44068238	1
17:44068238	17_44068238_C_T	rs62063795	17	44068238	T	C	17:44049311:44051751:clu_12510	16487	1.93e-50	+	8.53e-47	0.210625	-0.0194078	0.00306926	-6.32327	2.56e-10	17:44068238	1
17:44068238	17_44068238_C_T	rs62063795	17	44068238	T	C	17:44064461:44068826:clu_12511	0	8.81e-50	-	3.73e-46	0.210625	-0.0194078	0.00306926	-6.32327	2.56e-10	17:44068238	1
17:44068238	17_44068238_C_T	rs62063795	17	44068238	T	C	17:44067441:44068826:clu_12511	0	5.77e-44	+	1.58e-40	0.210625	-0.0194078	0.00306926	-6.32327	2.56e-10	17:44068238	1
17:44068238	17_44068238_C_T	rs62063795	17	44068238	T	C	17:43705048:43707270:clu_12504	360968	2.31e-40	+	5.31e-37	0.210625	-0.0194078	0.00306926	-6.32327	2.56e-10	17:44068238	1
17:44068238	17_44068238_C_T	rs62063795	17	44068238	T	C	17:44039836:44046531:clu_12510	21707	1.11e-37	+	2.13e-34	0.210625	-0.0194078	0.00306926	-6.32327	2.56e-10	17:44068238	1
17:44068238	17_44068238_C_T	rs62063795	17	44068238	T	C	17:44039836:44055741:clu_12510	12497	1.06e-35	-	1.73e-32	0.210625	-0.0194078	0.00306926	-6.32327	2.56e-10	17:44068238	1
17:44068238	17_44068238_C_T	rs62063795	17	44068238	T	C	17:43545959:43552466:clu_12496	515772	1.54e-35	-	2.49e-32	0.210625	-0.0194078	0.00306926	-6.32327	2.56e-10	17:44068238	1
17:44068238	17_44068238_C_T	rs62063795	17	44068238	T	C	17:43707524:43713649:clu_12505	354589	1.44e-32	-	1.95e-29	0.210625	-0.0194078	0.00306926	-6.32327	2.56e-10	17:44068238	1
17:44068238	17_44068238_C_T	rs62063795	17	44068238	T	C	17:43535805:43545575:clu_12496	522663	3.7e-32	+	4.78e-29	0.210625	-0.0194078	0.00306926	-6.32327	2.56e-10	17:44068238	1
17:44068238	17_44068238_C_T	rs62063795	17	44068238	T	C	17:44145033:44171926:clu_12515	-76796	1.53e-31	+	1.88e-28	0.210625	-0.0194078	0.00306926	-6.32327	2.56e-10	17:44068238	1
17:44068238	17_44068238_C_T	rs62063795	17	44068238	T	C	17:44046665:44049225:clu_12510	19013	9.35e-30	+	1e-26	0.210625	-0.0194078	0.00306926	-6.32327	2.56e-10	17:44068238	1
17:44068238	17_44068238_C_T	rs62063795	17	44068238	T	C	17:44039836:44049225:clu_12510	19013	8.91e-29	-	9.06e-26	0.210625	-0.0194078	0.00306926	-6.32327	2.56e-10	17:44068238	1
17:44068238	17_44068238_C_T	rs62063795	17	44068238	T	C	17:43699407:43704742:clu_12504	363496	1.54e-26	+	1.36e-23	0.210625	-0.0194078	0.00306926	-6.32327	2.56e-10	17:44068238	1
17:44068238	17_44068238_C_T	rs62063795	17	44068238	T	C	17:43699407:43707270:clu_12504	360968	2.01e-26	-	1.76e-23	0.210625	-0.0194078	0.00306926	-6.32327	2.56e-10	17:44068238	1
17:44068238	17_44068238_C_T	rs62063795	17	44068238	T	C	17:44049311:44055741:clu_12510	12497	3.9e-23	-	3.01e-20	0.210625	-0.0194078	0.00306926	-6.32327	2.56e-10	17:44068238	1
17:44068238	17_44068238_C_T	rs62063795	17	44068238	T	C	17:44111648:44115904:clu_12513	-43411	1.87e-18	+	1.16e-15	0.210625	-0.0194078	0.00306926	-6.32327	2.56e-10	17:44068238	1
17:44068238	17_44068238_C_T	rs62063795	17	44068238	T	C	17:43861943:43884376:clu_12505	183862	2.35e-18	+	1.44e-15	0.210625	-0.0194078	0.00306926	-6.32327	2.56e-10	17:44068238	1
17:44068238	17_44068238_C_T	rs62063795	17	44068238	T	C	17:44564506:44770269:clu_12520	-496269	2.57e-18	+	1.58e-15	0.210625	-0.0194078	0.00306926	-6.32327	2.56e-10	17:44068238	1
17:44068238	17_44068238_C_T	rs62063795	17	44068238	T	C	17:43628098:43628806:clu_12501	439432	4.56e-18	+	2.74e-15	0.210625	-0.0194078	0.00306926	-6.32327	2.56e-10	17:44068238	1
17:44068238	17_44068238_C_T	rs62063795	17	44068238	T	C	17:44087768:44091609:clu_12512	-19531	1.6e-15	-	8.23e-13	0.210625	-0.0194078	0.00306926	-6.32327	2.56e-10	17:44068238	1
17:44068238	17_44068238_C_T	rs62063795	17	44068238	T	C	17:44249598:44270189:clu_12517	-181361	5.1e-15	-	2.52e-12	0.210625	-0.0194078	0.00306926	-6.32327	2.56e-10	17:44068238	1
17:44068238	17_44068238_C_T	rs62063795	17	44068238	T	C	17:44249598:44301037:clu_12517	-181361	1.06e-14	+	5.14e-12	0.210625	-0.0194078	0.00306926	-6.32327	2.56e-10	17:44068238	1
17:44068238	17_44068238_C_T	rs62063795	17	44068238	T	C	17:44554325:44564411:clu_12520	-486088	4.9e-14	-	2.29e-11	0.210625	-0.0194078	0.00306926	-6.32327	2.56e-10	17:44068238	1
17:44068238	17_44068238_C_T	rs62063795	17	44068238	T	C	17:43707524:43884376:clu_12505	183862	1.54e-12	+	6.64e-10	0.210625	-0.0194078	0.00306926	-6.32327	2.56e-10	17:44068238	1
17:44068238	17_44068238_C_T	rs62063795	17	44068238	T	C	17:44074030:44091609:clu_12512	-5793	1.03e-11	+	4.14e-09	0.210625	-0.0194078	0.00306926	-6.32327	2.56e-10	17:44068238	1
17:44068238	17_44068238_C_T	rs62063795	17	44068238	T	C	17:44564506:44588877:clu_12520	-496269	3.09e-11	-	1.2e-08	0.210625	-0.0194078	0.00306926	-6.32327	2.56e-10	17:44068238	1
17:44068238	17_44068238_C_T	rs62063795	17	44068238	T	C	17:44111651:44115904:clu_12513	-43414	1.09e-10	-	4.06e-08	0.210625	-0.0194078	0.00306926	-6.32327	2.56e-10	17:44068238	1
17:44068238	17_44068238_C_T	rs62063795	17	44068238	T	C	17:43714767:43723267:clu_12505	344971	8.89e-10	+	3.09e-07	0.210625	-0.0194078	0.00306926	-6.32327	2.56e-10	17:44068238	1
17:44068238	17_44068238_C_T	rs62063795	17	44068238	T	C	17:43750268:43772036:clu_12505	296202	1.4e-09	+	4.78e-07	0.210625	-0.0194078	0.00306926	-6.32327	2.56e-10	17:44068238	1
17:44068238	17_44068238_C_T	rs62063795	17	44068238	T	C	17:43707524:43723267:clu_12505	344971	1.73e-09	+	5.85e-07	0.210625	-0.0194078	0.00306926	-6.32327	2.56e-10	17:44068238	1
17:44068238	17_44068238_C_T	rs62063795	17	44068238	T	C	17:43592745:43594544:clu_12499	473694	8.25e-08	+	2.33e-05	0.210625	-0.0194078	0.00306926	-6.32327	2.56e-10	17:44068238	1
17:44068238	17_44068238_C_T	rs62063795	17	44068238	T	C	17:43707524:43707855:clu_12505	360383	1.45e-07	+	3.94e-05	0.210625	-0.0194078	0.00306926	-6.32327	2.56e-10	17:44068238	1
17:44068238	17_44068238_C_T	rs62063795	17	44068238	T	C	17:43715052:43716759:clu_12505	351479	2.14e-07	+	5.65e-05	0.210625	-0.0194078	0.00306926	-6.32327	2.56e-10	17:44068238	1
17:44068238	17_44068238_C_T	rs62063795	17	44068238	T	C	17:44908284:44908814:clu_12536	-840047	3.03e-07	+	7.81e-05	0.210625	-0.0194078	0.00306926	-6.32327	2.56e-10	17:44068238	1
17:44068238	17_44068238_C_T	rs62063795	17	44068238	T	C	17:44172067:44197334:clu_12516	-103830	3.42e-07	+	8.71e-05	0.210625	-0.0194078	0.00306926	-6.32327	2.56e-10	17:44068238	1
17:44068238	17_44068238_C_T	rs62063795	17	44068238	T	C	17:44039123:44039687:clu_12509	28551	4.3e-07	+	0.000107691	0.210625	-0.0194078	0.00306926	-6.32327	2.56e-10	17:44068238	1
17:44068238	17_44068238_C_T	rs62063795	17	44068238	T	C	17:44074030:44087676:clu_12512	-5793	5.24e-07	+	0.000128994	0.210625	-0.0194078	0.00306926	-6.32327	2.56e-10	17:44068238	1
17:44068238	17_44068238_C_T	rs62063795	17	44068238	T	C	17:43579396:43585588:clu_12498	482650	5.49e-07	+	0.000134641	0.210625	-0.0194078	0.00306926	-6.32327	2.56e-10	17:44068238	1
17:44068238	17_44068238_C_T	rs62063795	17	44068238	T	C	17:44301170:44302707:clu_12519	-232933	6.13e-07	-	0.00014896	0.210625	-0.0194078	0.00306926	-6.32327	2.56e-10	17:44068238	1
17:44068238	17_44068238_C_T	rs62063795	17	44068238	T	C	17:44116581:44117068:clu_12514	-48344	7.48e-07	-	0.000179179	0.210625	-0.0194078	0.00306926	-6.32327	2.56e-10	17:44068238	1
17:44068238	17_44068238_C_T	rs62063795	17	44068238	T	C	17:43553092:43555171:clu_12497	513067	1.03e-06	+	0.000240722	0.210625	-0.0194078	0.00306926	-6.32327	2.56e-10	17:44068238	1
17:44068238	17_44068238_C_T	rs62063795	17	44068238	T	C	17:44851275:44895884:clu_12536	-783038	1.07e-06	-	0.000249215	0.210625	-0.0194078	0.00306926	-6.32327	2.56e-10	17:44068238	1
17:44068238	17_44068238_C_T	rs62063795	17	44068238	T	C	17:44301170:44301927:clu_12519	-232933	5.81e-06	+	0.00118962	0.210625	-0.0194078	0.00306926	-6.32327	2.56e-10	17:44068238	1
17:44068238	17_44068238_C_T	rs62063795	17	44068238	T	C	17:43910903:43911080:clu_12508	157158	7.64e-06	-	0.00153342	0.210625	-0.0194078	0.00306926	-6.32327	2.56e-10	17:44068238	1
17:44068238	17_44068238_C_T	rs62063795	17	44068238	T	C	17:43579396:43585633:clu_12498	482605	1.25e-05	+	0.00241432	0.210625	-0.0194078	0.00306926	-6.32327	2.56e-10	17:44068238	1
17:44068238	17_44068238_C_T	rs62063795	17	44068238	T	C	17:44400393:44617542:clu_12521	-332156	1.32e-05	+	0.00253514	0.210625	-0.0194078	0.00306926	-6.32327	2.56e-10	17:44068238	1
17:44068238	17_44068238_C_T	rs62063795	17	44068238	T	C	17:44400393:44597578:clu_12521	-332156	1.81e-05	-	0.00337438	0.210625	-0.0194078	0.00306926	-6.32327	2.56e-10	17:44068238	1
17:44068238	17_44068238_C_T	rs62063795	17	44068238	T	C	17:43579396:43581406:clu_12498	486832	1.87e-05	+	0.00347371	0.210625	-0.0194078	0.00306926	-6.32327	2.56e-10	17:44068238	1
17:44068238	17_44068238_C_T	rs62063795	17	44068238	T	C	17:43707524:43716759:clu_12505	351479	4.05e-05	+	0.00694763	0.210625	-0.0194078	0.00306926	-6.32327	2.56e-10	17:44068238	1
17:44068238	17_44068238_C_T	rs62063795	17	44068238	T	C	17:43581481:43585633:clu_12498	482605	6.51e-05	+	0.0106612	0.210625	-0.0194078	0.00306926	-6.32327	2.56e-10	17:44068238	1
17:44068238	17_44068238_C_T	rs62063795	17	44068238	T	C	17:43707524:43712667:clu_12505	355571	9.19e-05	+	0.0145236	0.210625	-0.0194078	0.00306926	-6.32327	2.56e-10	17:44068238	1
17:44068238	17_44068238_C_T	rs62063795	17	44068238	T	C	17:43483449:43506989:clu_12494	561249	0.000261683	-	0.0361802	0.210625	-0.0194078	0.00306926	-6.32327	2.56e-10	17:44068238	1
17:44068289	17_44068289_G_A	rs62063796	17	44068289	A	G	17:43707524:43707851:clu_12505	360438	3.26e-71	+	7.22e-67	0.210726	-0.0195348	0.00306873	-6.36578	1.94e-10	17:44068289	1
17:44068289	17_44068289_G_A	rs62063796	17	44068289	A	G	17:44064461:44067244:clu_12511	1045	7.37e-55	+	5.64e-51	0.210726	-0.0195348	0.00306873	-6.36578	1.94e-10	17:44068289	1
17:44068289	17_44068289_G_A	rs62063796	17	44068289	A	G	17:44051837:44055741:clu_12510	12548	2.08e-51	+	1.13e-47	0.210726	-0.0195348	0.00306873	-6.36578	1.94e-10	17:44068289	1
17:44068289	17_44068289_G_A	rs62063796	17	44068289	A	G	17:44049311:44051751:clu_12510	16538	1.93e-50	+	8.53e-47	0.210726	-0.0195348	0.00306873	-6.36578	1.94e-10	17:44068289	1
17:44068289	17_44068289_G_A	rs62063796	17	44068289	A	G	17:44064461:44068826:clu_12511	0	8.81e-50	-	3.73e-46	0.210726	-0.0195348	0.00306873	-6.36578	1.94e-10	17:44068289	1
17:44068289	17_44068289_G_A	rs62063796	17	44068289	A	G	17:44067441:44068826:clu_12511	0	5.77e-44	+	1.58e-40	0.210726	-0.0195348	0.00306873	-6.36578	1.94e-10	17:44068289	1
17:44068289	17_44068289_G_A	rs62063796	17	44068289	A	G	17:43705048:43707270:clu_12504	361019	2.31e-40	+	5.31e-37	0.210726	-0.0195348	0.00306873	-6.36578	1.94e-10	17:44068289	1
17:44068289	17_44068289_G_A	rs62063796	17	44068289	A	G	17:44039836:44046531:clu_12510	21758	1.11e-37	+	2.13e-34	0.210726	-0.0195348	0.00306873	-6.36578	1.94e-10	17:44068289	1
17:44068289	17_44068289_G_A	rs62063796	17	44068289	A	G	17:44039836:44055741:clu_12510	12548	1.06e-35	-	1.73e-32	0.210726	-0.0195348	0.00306873	-6.36578	1.94e-10	17:44068289	1
17:44068289	17_44068289_G_A	rs62063796	17	44068289	A	G	17:43545959:43552466:clu_12496	515823	1.54e-35	-	2.49e-32	0.210726	-0.0195348	0.00306873	-6.36578	1.94e-10	17:44068289	1
17:44068289	17_44068289_G_A	rs62063796	17	44068289	A	G	17:43707524:43713649:clu_12505	354640	1.44e-32	-	1.95e-29	0.210726	-0.0195348	0.00306873	-6.36578	1.94e-10	17:44068289	1
17:44068289	17_44068289_G_A	rs62063796	17	44068289	A	G	17:43535805:43545575:clu_12496	522714	3.7e-32	+	4.78e-29	0.210726	-0.0195348	0.00306873	-6.36578	1.94e-10	17:44068289	1
17:44068289	17_44068289_G_A	rs62063796	17	44068289	A	G	17:44145033:44171926:clu_12515	-76745	1.53e-31	+	1.88e-28	0.210726	-0.0195348	0.00306873	-6.36578	1.94e-10	17:44068289	1
17:44068289	17_44068289_G_A	rs62063796	17	44068289	A	G	17:44046665:44049225:clu_12510	19064	9.35e-30	+	1e-26	0.210726	-0.0195348	0.00306873	-6.36578	1.94e-10	17:44068289	1
17:44068289	17_44068289_G_A	rs62063796	17	44068289	A	G	17:44039836:44049225:clu_12510	19064	8.91e-29	-	9.06e-26	0.210726	-0.0195348	0.00306873	-6.36578	1.94e-10	17:44068289	1
17:44068289	17_44068289_G_A	rs62063796	17	44068289	A	G	17:43699407:43704742:clu_12504	363547	1.54e-26	+	1.36e-23	0.210726	-0.0195348	0.00306873	-6.36578	1.94e-10	17:44068289	1
17:44068289	17_44068289_G_A	rs62063796	17	44068289	A	G	17:43699407:43707270:clu_12504	361019	2.01e-26	-	1.76e-23	0.210726	-0.0195348	0.00306873	-6.36578	1.94e-10	17:44068289	1
17:44068289	17_44068289_G_A	rs62063796	17	44068289	A	G	17:44049311:44055741:clu_12510	12548	3.9e-23	-	3.01e-20	0.210726	-0.0195348	0.00306873	-6.36578	1.94e-10	17:44068289	1
17:44068289	17_44068289_G_A	rs62063796	17	44068289	A	G	17:44111648:44115904:clu_12513	-43360	1.87e-18	+	1.16e-15	0.210726	-0.0195348	0.00306873	-6.36578	1.94e-10	17:44068289	1
17:44068289	17_44068289_G_A	rs62063796	17	44068289	A	G	17:43861943:43884376:clu_12505	183913	2.35e-18	+	1.44e-15	0.210726	-0.0195348	0.00306873	-6.36578	1.94e-10	17:44068289	1
17:44068289	17_44068289_G_A	rs62063796	17	44068289	A	G	17:44564506:44770269:clu_12520	-496218	2.57e-18	+	1.58e-15	0.210726	-0.0195348	0.00306873	-6.36578	1.94e-10	17:44068289	1
17:44068289	17_44068289_G_A	rs62063796	17	44068289	A	G	17:43628098:43628806:clu_12501	439483	4.56e-18	+	2.74e-15	0.210726	-0.0195348	0.00306873	-6.36578	1.94e-10	17:44068289	1
17:44068289	17_44068289_G_A	rs62063796	17	44068289	A	G	17:44087768:44091609:clu_12512	-19480	1.6e-15	-	8.23e-13	0.210726	-0.0195348	0.00306873	-6.36578	1.94e-10	17:44068289	1
17:44068289	17_44068289_G_A	rs62063796	17	44068289	A	G	17:44249598:44270189:clu_12517	-181310	5.1e-15	-	2.52e-12	0.210726	-0.0195348	0.00306873	-6.36578	1.94e-10	17:44068289	1
17:44068289	17_44068289_G_A	rs62063796	17	44068289	A	G	17:44249598:44301037:clu_12517	-181310	1.06e-14	+	5.14e-12	0.210726	-0.0195348	0.00306873	-6.36578	1.94e-10	17:44068289	1
17:44068289	17_44068289_G_A	rs62063796	17	44068289	A	G	17:44554325:44564411:clu_12520	-486037	4.9e-14	-	2.29e-11	0.210726	-0.0195348	0.00306873	-6.36578	1.94e-10	17:44068289	1
17:44068289	17_44068289_G_A	rs62063796	17	44068289	A	G	17:43707524:43884376:clu_12505	183913	1.54e-12	+	6.64e-10	0.210726	-0.0195348	0.00306873	-6.36578	1.94e-10	17:44068289	1
17:44068289	17_44068289_G_A	rs62063796	17	44068289	A	G	17:44074030:44091609:clu_12512	-5742	1.03e-11	+	4.14e-09	0.210726	-0.0195348	0.00306873	-6.36578	1.94e-10	17:44068289	1
17:44068289	17_44068289_G_A	rs62063796	17	44068289	A	G	17:44564506:44588877:clu_12520	-496218	3.09e-11	-	1.2e-08	0.210726	-0.0195348	0.00306873	-6.36578	1.94e-10	17:44068289	1
17:44068289	17_44068289_G_A	rs62063796	17	44068289	A	G	17:44111651:44115904:clu_12513	-43363	1.09e-10	-	4.06e-08	0.210726	-0.0195348	0.00306873	-6.36578	1.94e-10	17:44068289	1
17:44068289	17_44068289_G_A	rs62063796	17	44068289	A	G	17:43714767:43723267:clu_12505	345022	8.89e-10	+	3.09e-07	0.210726	-0.0195348	0.00306873	-6.36578	1.94e-10	17:44068289	1
17:44068289	17_44068289_G_A	rs62063796	17	44068289	A	G	17:43750268:43772036:clu_12505	296253	1.4e-09	+	4.78e-07	0.210726	-0.0195348	0.00306873	-6.36578	1.94e-10	17:44068289	1
17:44068289	17_44068289_G_A	rs62063796	17	44068289	A	G	17:43707524:43723267:clu_12505	345022	1.73e-09	+	5.85e-07	0.210726	-0.0195348	0.00306873	-6.36578	1.94e-10	17:44068289	1
17:44068289	17_44068289_G_A	rs62063796	17	44068289	A	G	17:43592745:43594544:clu_12499	473745	8.25e-08	+	2.33e-05	0.210726	-0.0195348	0.00306873	-6.36578	1.94e-10	17:44068289	1
17:44068289	17_44068289_G_A	rs62063796	17	44068289	A	G	17:43707524:43707855:clu_12505	360434	1.45e-07	+	3.94e-05	0.210726	-0.0195348	0.00306873	-6.36578	1.94e-10	17:44068289	1
17:44068289	17_44068289_G_A	rs62063796	17	44068289	A	G	17:43715052:43716759:clu_12505	351530	2.14e-07	+	5.65e-05	0.210726	-0.0195348	0.00306873	-6.36578	1.94e-10	17:44068289	1
17:44068289	17_44068289_G_A	rs62063796	17	44068289	A	G	17:44908284:44908814:clu_12536	-839996	3.03e-07	+	7.81e-05	0.210726	-0.0195348	0.00306873	-6.36578	1.94e-10	17:44068289	1
17:44068289	17_44068289_G_A	rs62063796	17	44068289	A	G	17:44172067:44197334:clu_12516	-103779	3.42e-07	+	8.71e-05	0.210726	-0.0195348	0.00306873	-6.36578	1.94e-10	17:44068289	1
17:44068289	17_44068289_G_A	rs62063796	17	44068289	A	G	17:44039123:44039687:clu_12509	28602	4.3e-07	+	0.000107691	0.210726	-0.0195348	0.00306873	-6.36578	1.94e-10	17:44068289	1
17:44068289	17_44068289_G_A	rs62063796	17	44068289	A	G	17:44074030:44087676:clu_12512	-5742	5.24e-07	+	0.000128994	0.210726	-0.0195348	0.00306873	-6.36578	1.94e-10	17:44068289	1
17:44068289	17_44068289_G_A	rs62063796	17	44068289	A	G	17:43579396:43585588:clu_12498	482701	5.49e-07	+	0.000134641	0.210726	-0.0195348	0.00306873	-6.36578	1.94e-10	17:44068289	1
17:44068289	17_44068289_G_A	rs62063796	17	44068289	A	G	17:44301170:44302707:clu_12519	-232882	6.13e-07	-	0.00014896	0.210726	-0.0195348	0.00306873	-6.36578	1.94e-10	17:44068289	1
17:44068289	17_44068289_G_A	rs62063796	17	44068289	A	G	17:44116581:44117068:clu_12514	-48293	7.48e-07	-	0.000179179	0.210726	-0.0195348	0.00306873	-6.36578	1.94e-10	17:44068289	1
17:44068289	17_44068289_G_A	rs62063796	17	44068289	A	G	17:43553092:43555171:clu_12497	513118	1.03e-06	+	0.000240722	0.210726	-0.0195348	0.00306873	-6.36578	1.94e-10	17:44068289	1
17:44068289	17_44068289_G_A	rs62063796	17	44068289	A	G	17:44851275:44895884:clu_12536	-782987	1.07e-06	-	0.000249215	0.210726	-0.0195348	0.00306873	-6.36578	1.94e-10	17:44068289	1
17:44068289	17_44068289_G_A	rs62063796	17	44068289	A	G	17:44301170:44301927:clu_12519	-232882	5.81e-06	+	0.00118962	0.210726	-0.0195348	0.00306873	-6.36578	1.94e-10	17:44068289	1
17:44068289	17_44068289_G_A	rs62063796	17	44068289	A	G	17:43910903:43911080:clu_12508	157209	7.64e-06	-	0.00153342	0.210726	-0.0195348	0.00306873	-6.36578	1.94e-10	17:44068289	1
17:44068289	17_44068289_G_A	rs62063796	17	44068289	A	G	17:43579396:43585633:clu_12498	482656	1.25e-05	+	0.00241432	0.210726	-0.0195348	0.00306873	-6.36578	1.94e-10	17:44068289	1
17:44068289	17_44068289_G_A	rs62063796	17	44068289	A	G	17:44400393:44617542:clu_12521	-332105	1.32e-05	+	0.00253514	0.210726	-0.0195348	0.00306873	-6.36578	1.94e-10	17:44068289	1
17:44068289	17_44068289_G_A	rs62063796	17	44068289	A	G	17:44400393:44597578:clu_12521	-332105	1.81e-05	-	0.00337438	0.210726	-0.0195348	0.00306873	-6.36578	1.94e-10	17:44068289	1
17:44068289	17_44068289_G_A	rs62063796	17	44068289	A	G	17:43579396:43581406:clu_12498	486883	1.87e-05	+	0.00347371	0.210726	-0.0195348	0.00306873	-6.36578	1.94e-10	17:44068289	1
17:44068289	17_44068289_G_A	rs62063796	17	44068289	A	G	17:43707524:43716759:clu_12505	351530	4.05e-05	+	0.00694763	0.210726	-0.0195348	0.00306873	-6.36578	1.94e-10	17:44068289	1
17:44068289	17_44068289_G_A	rs62063796	17	44068289	A	G	17:43581481:43585633:clu_12498	482656	6.51e-05	+	0.0106612	0.210726	-0.0195348	0.00306873	-6.36578	1.94e-10	17:44068289	1
17:44068289	17_44068289_G_A	rs62063796	17	44068289	A	G	17:43707524:43712667:clu_12505	355622	9.19e-05	+	0.0145236	0.210726	-0.0195348	0.00306873	-6.36578	1.94e-10	17:44068289	1
17:44068289	17_44068289_G_A	rs62063796	17	44068289	A	G	17:43483449:43506989:clu_12494	561300	0.000261683	-	0.0361802	0.210726	-0.0195348	0.00306873	-6.36578	1.94e-10	17:44068289	1
17:44068294	17_44068294_G_C	rs62063797	17	44068294	C	G	17:43707524:43707851:clu_12505	360443	3.26e-71	+	7.22e-67	0.210625	-0.0195331	0.00306926	-6.36411	1.96e-10	17:44068294	1
17:44068294	17_44068294_G_C	rs62063797	17	44068294	C	G	17:44064461:44067244:clu_12511	1050	7.37e-55	+	5.64e-51	0.210625	-0.0195331	0.00306926	-6.36411	1.96e-10	17:44068294	1
17:44068294	17_44068294_G_C	rs62063797	17	44068294	C	G	17:44051837:44055741:clu_12510	12553	2.08e-51	+	1.13e-47	0.210625	-0.0195331	0.00306926	-6.36411	1.96e-10	17:44068294	1
17:44068294	17_44068294_G_C	rs62063797	17	44068294	C	G	17:44049311:44051751:clu_12510	16543	1.93e-50	+	8.53e-47	0.210625	-0.0195331	0.00306926	-6.36411	1.96e-10	17:44068294	1
17:44068294	17_44068294_G_C	rs62063797	17	44068294	C	G	17:44064461:44068826:clu_12511	0	8.81e-50	-	3.73e-46	0.210625	-0.0195331	0.00306926	-6.36411	1.96e-10	17:44068294	1
17:44068294	17_44068294_G_C	rs62063797	17	44068294	C	G	17:44067441:44068826:clu_12511	0	5.77e-44	+	1.58e-40	0.210625	-0.0195331	0.00306926	-6.36411	1.96e-10	17:44068294	1
17:44068294	17_44068294_G_C	rs62063797	17	44068294	C	G	17:43705048:43707270:clu_12504	361024	2.31e-40	+	5.31e-37	0.210625	-0.0195331	0.00306926	-6.36411	1.96e-10	17:44068294	1
17:44068294	17_44068294_G_C	rs62063797	17	44068294	C	G	17:44039836:44046531:clu_12510	21763	1.11e-37	+	2.13e-34	0.210625	-0.0195331	0.00306926	-6.36411	1.96e-10	17:44068294	1
17:44068294	17_44068294_G_C	rs62063797	17	44068294	C	G	17:44039836:44055741:clu_12510	12553	1.06e-35	-	1.73e-32	0.210625	-0.0195331	0.00306926	-6.36411	1.96e-10	17:44068294	1
17:44068294	17_44068294_G_C	rs62063797	17	44068294	C	G	17:43545959:43552466:clu_12496	515828	1.54e-35	-	2.49e-32	0.210625	-0.0195331	0.00306926	-6.36411	1.96e-10	17:44068294	1
17:44068294	17_44068294_G_C	rs62063797	17	44068294	C	G	17:43707524:43713649:clu_12505	354645	1.44e-32	-	1.95e-29	0.210625	-0.0195331	0.00306926	-6.36411	1.96e-10	17:44068294	1
17:44068294	17_44068294_G_C	rs62063797	17	44068294	C	G	17:43535805:43545575:clu_12496	522719	3.7e-32	+	4.78e-29	0.210625	-0.0195331	0.00306926	-6.36411	1.96e-10	17:44068294	1
17:44068294	17_44068294_G_C	rs62063797	17	44068294	C	G	17:44145033:44171926:clu_12515	-76740	1.53e-31	+	1.88e-28	0.210625	-0.0195331	0.00306926	-6.36411	1.96e-10	17:44068294	1
17:44068294	17_44068294_G_C	rs62063797	17	44068294	C	G	17:44046665:44049225:clu_12510	19069	9.35e-30	+	1e-26	0.210625	-0.0195331	0.00306926	-6.36411	1.96e-10	17:44068294	1
17:44068294	17_44068294_G_C	rs62063797	17	44068294	C	G	17:44039836:44049225:clu_12510	19069	8.91e-29	-	9.06e-26	0.210625	-0.0195331	0.00306926	-6.36411	1.96e-10	17:44068294	1
17:44068294	17_44068294_G_C	rs62063797	17	44068294	C	G	17:43699407:43704742:clu_12504	363552	1.54e-26	+	1.36e-23	0.210625	-0.0195331	0.00306926	-6.36411	1.96e-10	17:44068294	1
17:44068294	17_44068294_G_C	rs62063797	17	44068294	C	G	17:43699407:43707270:clu_12504	361024	2.01e-26	-	1.76e-23	0.210625	-0.0195331	0.00306926	-6.36411	1.96e-10	17:44068294	1
17:44068294	17_44068294_G_C	rs62063797	17	44068294	C	G	17:44049311:44055741:clu_12510	12553	3.9e-23	-	3.01e-20	0.210625	-0.0195331	0.00306926	-6.36411	1.96e-10	17:44068294	1
17:44068294	17_44068294_G_C	rs62063797	17	44068294	C	G	17:44111648:44115904:clu_12513	-43355	1.87e-18	+	1.16e-15	0.210625	-0.0195331	0.00306926	-6.36411	1.96e-10	17:44068294	1
17:44068294	17_44068294_G_C	rs62063797	17	44068294	C	G	17:43861943:43884376:clu_12505	183918	2.35e-18	+	1.44e-15	0.210625	-0.0195331	0.00306926	-6.36411	1.96e-10	17:44068294	1
17:44068294	17_44068294_G_C	rs62063797	17	44068294	C	G	17:44564506:44770269:clu_12520	-496213	2.57e-18	+	1.58e-15	0.210625	-0.0195331	0.00306926	-6.36411	1.96e-10	17:44068294	1
17:44068294	17_44068294_G_C	rs62063797	17	44068294	C	G	17:43628098:43628806:clu_12501	439488	4.56e-18	+	2.74e-15	0.210625	-0.0195331	0.00306926	-6.36411	1.96e-10	17:44068294	1
17:44068294	17_44068294_G_C	rs62063797	17	44068294	C	G	17:44087768:44091609:clu_12512	-19475	1.6e-15	-	8.23e-13	0.210625	-0.0195331	0.00306926	-6.36411	1.96e-10	17:44068294	1
17:44068294	17_44068294_G_C	rs62063797	17	44068294	C	G	17:44249598:44270189:clu_12517	-181305	5.1e-15	-	2.52e-12	0.210625	-0.0195331	0.00306926	-6.36411	1.96e-10	17:44068294	1
17:44068294	17_44068294_G_C	rs62063797	17	44068294	C	G	17:44249598:44301037:clu_12517	-181305	1.06e-14	+	5.14e-12	0.210625	-0.0195331	0.00306926	-6.36411	1.96e-10	17:44068294	1
17:44068294	17_44068294_G_C	rs62063797	17	44068294	C	G	17:44554325:44564411:clu_12520	-486032	4.9e-14	-	2.29e-11	0.210625	-0.0195331	0.00306926	-6.36411	1.96e-10	17:44068294	1
17:44068294	17_44068294_G_C	rs62063797	17	44068294	C	G	17:43707524:43884376:clu_12505	183918	1.54e-12	+	6.64e-10	0.210625	-0.0195331	0.00306926	-6.36411	1.96e-10	17:44068294	1
17:44068294	17_44068294_G_C	rs62063797	17	44068294	C	G	17:44074030:44091609:clu_12512	-5737	1.03e-11	+	4.14e-09	0.210625	-0.0195331	0.00306926	-6.36411	1.96e-10	17:44068294	1
17:44068294	17_44068294_G_C	rs62063797	17	44068294	C	G	17:44564506:44588877:clu_12520	-496213	3.09e-11	-	1.2e-08	0.210625	-0.0195331	0.00306926	-6.36411	1.96e-10	17:44068294	1
17:44068294	17_44068294_G_C	rs62063797	17	44068294	C	G	17:44111651:44115904:clu_12513	-43358	1.09e-10	-	4.06e-08	0.210625	-0.0195331	0.00306926	-6.36411	1.96e-10	17:44068294	1
17:44068294	17_44068294_G_C	rs62063797	17	44068294	C	G	17:43714767:43723267:clu_12505	345027	8.89e-10	+	3.09e-07	0.210625	-0.0195331	0.00306926	-6.36411	1.96e-10	17:44068294	1
17:44068294	17_44068294_G_C	rs62063797	17	44068294	C	G	17:43750268:43772036:clu_12505	296258	1.4e-09	+	4.78e-07	0.210625	-0.0195331	0.00306926	-6.36411	1.96e-10	17:44068294	1
17:44068294	17_44068294_G_C	rs62063797	17	44068294	C	G	17:43707524:43723267:clu_12505	345027	1.73e-09	+	5.85e-07	0.210625	-0.0195331	0.00306926	-6.36411	1.96e-10	17:44068294	1
17:44068294	17_44068294_G_C	rs62063797	17	44068294	C	G	17:43592745:43594544:clu_12499	473750	8.25e-08	+	2.33e-05	0.210625	-0.0195331	0.00306926	-6.36411	1.96e-10	17:44068294	1
17:44068294	17_44068294_G_C	rs62063797	17	44068294	C	G	17:43707524:43707855:clu_12505	360439	1.45e-07	+	3.94e-05	0.210625	-0.0195331	0.00306926	-6.36411	1.96e-10	17:44068294	1
17:44068294	17_44068294_G_C	rs62063797	17	44068294	C	G	17:43715052:43716759:clu_12505	351535	2.14e-07	+	5.65e-05	0.210625	-0.0195331	0.00306926	-6.36411	1.96e-10	17:44068294	1
17:44068294	17_44068294_G_C	rs62063797	17	44068294	C	G	17:44908284:44908814:clu_12536	-839991	3.03e-07	+	7.81e-05	0.210625	-0.0195331	0.00306926	-6.36411	1.96e-10	17:44068294	1
17:44068294	17_44068294_G_C	rs62063797	17	44068294	C	G	17:44172067:44197334:clu_12516	-103774	3.42e-07	+	8.71e-05	0.210625	-0.0195331	0.00306926	-6.36411	1.96e-10	17:44068294	1
17:44068294	17_44068294_G_C	rs62063797	17	44068294	C	G	17:44039123:44039687:clu_12509	28607	4.3e-07	+	0.000107691	0.210625	-0.0195331	0.00306926	-6.36411	1.96e-10	17:44068294	1
17:44068294	17_44068294_G_C	rs62063797	17	44068294	C	G	17:44074030:44087676:clu_12512	-5737	5.24e-07	+	0.000128994	0.210625	-0.0195331	0.00306926	-6.36411	1.96e-10	17:44068294	1
17:44068294	17_44068294_G_C	rs62063797	17	44068294	C	G	17:43579396:43585588:clu_12498	482706	5.49e-07	+	0.000134641	0.210625	-0.0195331	0.00306926	-6.36411	1.96e-10	17:44068294	1
17:44068294	17_44068294_G_C	rs62063797	17	44068294	C	G	17:44301170:44302707:clu_12519	-232877	6.13e-07	-	0.00014896	0.210625	-0.0195331	0.00306926	-6.36411	1.96e-10	17:44068294	1
17:44068294	17_44068294_G_C	rs62063797	17	44068294	C	G	17:44116581:44117068:clu_12514	-48288	7.48e-07	-	0.000179179	0.210625	-0.0195331	0.00306926	-6.36411	1.96e-10	17:44068294	1
17:44068294	17_44068294_G_C	rs62063797	17	44068294	C	G	17:43553092:43555171:clu_12497	513123	1.03e-06	+	0.000240722	0.210625	-0.0195331	0.00306926	-6.36411	1.96e-10	17:44068294	1
17:44068294	17_44068294_G_C	rs62063797	17	44068294	C	G	17:44851275:44895884:clu_12536	-782982	1.07e-06	-	0.000249215	0.210625	-0.0195331	0.00306926	-6.36411	1.96e-10	17:44068294	1
17:44068294	17_44068294_G_C	rs62063797	17	44068294	C	G	17:44301170:44301927:clu_12519	-232877	5.81e-06	+	0.00118962	0.210625	-0.0195331	0.00306926	-6.36411	1.96e-10	17:44068294	1
17:44068294	17_44068294_G_C	rs62063797	17	44068294	C	G	17:43910903:43911080:clu_12508	157214	7.64e-06	-	0.00153342	0.210625	-0.0195331	0.00306926	-6.36411	1.96e-10	17:44068294	1
17:44068294	17_44068294_G_C	rs62063797	17	44068294	C	G	17:43579396:43585633:clu_12498	482661	1.25e-05	+	0.00241432	0.210625	-0.0195331	0.00306926	-6.36411	1.96e-10	17:44068294	1
17:44068294	17_44068294_G_C	rs62063797	17	44068294	C	G	17:44400393:44617542:clu_12521	-332100	1.32e-05	+	0.00253514	0.210625	-0.0195331	0.00306926	-6.36411	1.96e-10	17:44068294	1
17:44068294	17_44068294_G_C	rs62063797	17	44068294	C	G	17:44400393:44597578:clu_12521	-332100	1.81e-05	-	0.00337438	0.210625	-0.0195331	0.00306926	-6.36411	1.96e-10	17:44068294	1
17:44068294	17_44068294_G_C	rs62063797	17	44068294	C	G	17:43579396:43581406:clu_12498	486888	1.87e-05	+	0.00347371	0.210625	-0.0195331	0.00306926	-6.36411	1.96e-10	17:44068294	1
17:44068294	17_44068294_G_C	rs62063797	17	44068294	C	G	17:43707524:43716759:clu_12505	351535	4.05e-05	+	0.00694763	0.210625	-0.0195331	0.00306926	-6.36411	1.96e-10	17:44068294	1
17:44068294	17_44068294_G_C	rs62063797	17	44068294	C	G	17:43581481:43585633:clu_12498	482661	6.51e-05	+	0.0106612	0.210625	-0.0195331	0.00306926	-6.36411	1.96e-10	17:44068294	1
17:44068294	17_44068294_G_C	rs62063797	17	44068294	C	G	17:43707524:43712667:clu_12505	355627	9.19e-05	+	0.0145236	0.210625	-0.0195331	0.00306926	-6.36411	1.96e-10	17:44068294	1
17:44068294	17_44068294_G_C	rs62063797	17	44068294	C	G	17:43483449:43506989:clu_12494	561305	0.000261683	-	0.0361802	0.210625	-0.0195331	0.00306926	-6.36411	1.96e-10	17:44068294	1
17:44068339	17_44068339_G_A	rs2435214	17	44068339	A	G	17:44554325:44564411:clu_12520	-485987	7.02e-17	+	3.91e-14	0.173115	0.017788	0.00339643	5.23727	1.63e-07	17:44068339	1
17:44068339	17_44068339_G_A	rs2435214	17	44068339	A	G	17:44383675:44594728:clu_12520	-315337	1.24e-10	-	4.6e-08	0.173115	0.017788	0.00339643	5.23727	1.63e-07	17:44068339	1
17:44068339	17_44068339_G_A	rs2435214	17	44068339	A	G	17:44383675:44399688:clu_12520	-315337	1.78e-08	-	5.4e-06	0.173115	0.017788	0.00339643	5.23727	1.63e-07	17:44068339	1
17:44068339	17_44068339_G_A	rs2435214	17	44068339	A	G	17:44564506:44588877:clu_12520	-496168	3.16e-08	+	9.35e-06	0.173115	0.017788	0.00339643	5.23727	1.63e-07	17:44068339	1
17:44068339	17_44068339_G_A	rs2435214	17	44068339	A	G	17:44751979:44770269:clu_12520	-683641	5.59e-08	-	1.62e-05	0.173115	0.017788	0.00339643	5.23727	1.63e-07	17:44068339	1
17:44068339	17_44068339_G_A	rs2435214	17	44068339	A	G	17:44720625:44751780:clu_12520	-652287	5.81e-07	-	0.000142039	0.173115	0.017788	0.00339643	5.23727	1.63e-07	17:44068339	1
17:44068339	17_44068339_G_A	rs2435214	17	44068339	A	G	17:44588974:44589682:clu_12520	-520636	7.12e-07	-	0.000171174	0.173115	0.017788	0.00339643	5.23727	1.63e-07	17:44068339	1
17:44068339	17_44068339_G_A	rs2435214	17	44068339	A	G	17:43707524:43707851:clu_12505	360488	2.68e-06	-	0.00058133	0.173115	0.017788	0.00339643	5.23727	1.63e-07	17:44068339	1
17:44068339	17_44068339_G_A	rs2435214	17	44068339	A	G	17:44039836:44055741:clu_12510	12598	4.6e-06	+	0.000958385	0.173115	0.017788	0.00339643	5.23727	1.63e-07	17:44068339	1
17:44068339	17_44068339_G_A	rs2435214	17	44068339	A	G	17:44564506:44751780:clu_12520	-496168	6.24e-06	-	0.00127044	0.173115	0.017788	0.00339643	5.23727	1.63e-07	17:44068339	1
17:44068339	17_44068339_G_A	rs2435214	17	44068339	A	G	17:43545959:43552466:clu_12496	515873	6.52e-06	+	0.00132265	0.173115	0.017788	0.00339643	5.23727	1.63e-07	17:44068339	1
17:44068339	17_44068339_G_A	rs2435214	17	44068339	A	G	17:44051837:44055741:clu_12510	12598	1.38e-05	-	0.00263323	0.173115	0.017788	0.00339643	5.23727	1.63e-07	17:44068339	1
17:44068339	17_44068339_G_A	rs2435214	17	44068339	A	G	17:44553584:44564411:clu_12520	-485246	2.43e-05	-	0.00438101	0.173115	0.017788	0.00339643	5.23727	1.63e-07	17:44068339	1
17:44068339	17_44068339_G_A	rs2435214	17	44068339	A	G	17:43707524:43713649:clu_12505	354690	3.18e-05	+	0.00559784	0.173115	0.017788	0.00339643	5.23727	1.63e-07	17:44068339	1
17:44068339	17_44068339_G_A	rs2435214	17	44068339	A	G	17:44249598:44301037:clu_12517	-181260	3.63e-05	-	0.00629622	0.173115	0.017788	0.00339643	5.23727	1.63e-07	17:44068339	1
17:44068339	17_44068339_G_A	rs2435214	17	44068339	A	G	17:44249598:44270189:clu_12517	-181260	7.45e-05	+	0.0120178	0.173115	0.017788	0.00339643	5.23727	1.63e-07	17:44068339	1
17:44068339	17_44068339_G_A	rs2435214	17	44068339	A	G	17:44634996:44648125:clu_12531	-566658	8.59e-05	-	0.0136695	0.173115	0.017788	0.00339643	5.23727	1.63e-07	17:44068339	1
17:44068339	17_44068339_G_A	rs2435214	17	44068339	A	G	17:44707816:44714742:clu_12522	-639478	0.000117647	-	0.0181127	0.173115	0.017788	0.00339643	5.23727	1.63e-07	17:44068339	1
17:44068339	17_44068339_G_A	rs2435214	17	44068339	A	G	17:44564506:44770269:clu_12520	-496168	0.000129829	-	0.0197583	0.173115	0.017788	0.00339643	5.23727	1.63e-07	17:44068339	1
17:44068339	17_44068339_G_A	rs2435214	17	44068339	A	G	17:43535805:43545575:clu_12496	522764	0.000168169	-	0.0247401	0.173115	0.017788	0.00339643	5.23727	1.63e-07	17:44068339	1
17:44068339	17_44068339_G_A	rs2435214	17	44068339	A	G	17:44067441:44068826:clu_12511	0	0.000194412	-	0.0281004	0.173115	0.017788	0.00339643	5.23727	1.63e-07	17:44068339	1
17:44068339	17_44068339_G_A	rs2435214	17	44068339	A	G	17:44064461:44068826:clu_12511	0	0.000238895	+	0.0334594	0.173115	0.017788	0.00339643	5.23727	1.63e-07	17:44068339	1
17:44068339	17_44068339_G_A	rs2435214	17	44068339	A	G	17:44049311:44051751:clu_12510	16588	0.000245981	-	0.0342885	0.173115	0.017788	0.00339643	5.23727	1.63e-07	17:44068339	1
17:44068339	17_44068339_G_A	rs2435214	17	44068339	A	G	17:44064461:44067244:clu_12511	1095	0.000327523	-	0.0436806	0.173115	0.017788	0.00339643	5.23727	1.63e-07	17:44068339	1
17:44068480	17_44068480_T_C	rs77290642	17	44068480	T	C	17:43707524:43707851:clu_12505	360629	6.14e-71	+	1.18e-66	0.789624	0.0194775	0.00307063	6.34316	2.25e-10	17:44068480	1
17:44068480	17_44068480_T_C	rs77290642	17	44068480	T	C	17:44064461:44067244:clu_12511	1236	1.78e-54	+	1.29e-50	0.789624	0.0194775	0.00307063	6.34316	2.25e-10	17:44068480	1
17:44068480	17_44068480_T_C	rs77290642	17	44068480	T	C	17:44051837:44055741:clu_12510	12739	4.31e-51	+	2.14e-47	0.789624	0.0194775	0.00307063	6.34316	2.25e-10	17:44068480	1
17:44068480	17_44068480_T_C	rs77290642	17	44068480	T	C	17:44049311:44051751:clu_12510	16729	1.16e-50	+	5.3e-47	0.789624	0.0194775	0.00307063	6.34316	2.25e-10	17:44068480	1
17:44068480	17_44068480_T_C	rs77290642	17	44068480	T	C	17:44064461:44068826:clu_12511	0	6.55e-50	-	2.79e-46	0.789624	0.0194775	0.00307063	6.34316	2.25e-10	17:44068480	1
17:44068480	17_44068480_T_C	rs77290642	17	44068480	T	C	17:44067441:44068826:clu_12511	0	4.42e-45	+	1.29e-41	0.789624	0.0194775	0.00307063	6.34316	2.25e-10	17:44068480	1
17:44068480	17_44068480_T_C	rs77290642	17	44068480	T	C	17:43705048:43707270:clu_12504	361210	3.63e-41	+	8.77e-38	0.789624	0.0194775	0.00307063	6.34316	2.25e-10	17:44068480	1
17:44068480	17_44068480_T_C	rs77290642	17	44068480	T	C	17:44039836:44046531:clu_12510	21949	1.06e-38	+	2.15e-35	0.789624	0.0194775	0.00307063	6.34316	2.25e-10	17:44068480	1
17:44068480	17_44068480_T_C	rs77290642	17	44068480	T	C	17:43545959:43552466:clu_12496	516014	1.93e-36	-	3.37e-33	0.789624	0.0194775	0.00307063	6.34316	2.25e-10	17:44068480	1
17:44068480	17_44068480_T_C	rs77290642	17	44068480	T	C	17:44039836:44055741:clu_12510	12739	7.35e-36	-	1.21e-32	0.789624	0.0194775	0.00307063	6.34316	2.25e-10	17:44068480	1
17:44068480	17_44068480_T_C	rs77290642	17	44068480	T	C	17:43535805:43545575:clu_12496	522905	3.1e-32	+	4.04e-29	0.789624	0.0194775	0.00307063	6.34316	2.25e-10	17:44068480	1
17:44068480	17_44068480_T_C	rs77290642	17	44068480	T	C	17:44145033:44171926:clu_12515	-76554	3.38e-32	+	4.39e-29	0.789624	0.0194775	0.00307063	6.34316	2.25e-10	17:44068480	1
17:44068480	17_44068480_T_C	rs77290642	17	44068480	T	C	17:43707524:43713649:clu_12505	354831	4.9e-32	-	6.23e-29	0.789624	0.0194775	0.00307063	6.34316	2.25e-10	17:44068480	1
17:44068480	17_44068480_T_C	rs77290642	17	44068480	T	C	17:44046665:44049225:clu_12510	19255	2.08e-30	+	2.34e-27	0.789624	0.0194775	0.00307063	6.34316	2.25e-10	17:44068480	1
17:44068480	17_44068480_T_C	rs77290642	17	44068480	T	C	17:44039836:44049225:clu_12510	19255	1.97e-29	-	2.07e-26	0.789624	0.0194775	0.00307063	6.34316	2.25e-10	17:44068480	1
17:44068480	17_44068480_T_C	rs77290642	17	44068480	T	C	17:43699407:43704742:clu_12504	363738	3.4e-27	+	3.13e-24	0.789624	0.0194775	0.00307063	6.34316	2.25e-10	17:44068480	1
17:44068480	17_44068480_T_C	rs77290642	17	44068480	T	C	17:43699407:43707270:clu_12504	361210	4.13e-27	-	3.79e-24	0.789624	0.0194775	0.00307063	6.34316	2.25e-10	17:44068480	1
17:44068480	17_44068480_T_C	rs77290642	17	44068480	T	C	17:44049311:44055741:clu_12510	12739	4.36e-23	-	3.36e-20	0.789624	0.0194775	0.00307063	6.34316	2.25e-10	17:44068480	1
17:44068480	17_44068480_T_C	rs77290642	17	44068480	T	C	17:43861943:43884376:clu_12505	184104	1.72e-18	+	1.07e-15	0.789624	0.0194775	0.00307063	6.34316	2.25e-10	17:44068480	1
17:44068480	17_44068480_T_C	rs77290642	17	44068480	T	C	17:44111648:44115904:clu_12513	-43169	3.09e-18	+	1.88e-15	0.789624	0.0194775	0.00307063	6.34316	2.25e-10	17:44068480	1
17:44068480	17_44068480_T_C	rs77290642	17	44068480	T	C	17:44564506:44770269:clu_12520	-496027	5.05e-18	+	3.02e-15	0.789624	0.0194775	0.00307063	6.34316	2.25e-10	17:44068480	1
17:44068480	17_44068480_T_C	rs77290642	17	44068480	T	C	17:43628098:43628806:clu_12501	439674	7.72e-18	+	4.57e-15	0.789624	0.0194775	0.00307063	6.34316	2.25e-10	17:44068480	1
17:44068480	17_44068480_T_C	rs77290642	17	44068480	T	C	17:44087768:44091609:clu_12512	-19289	2.51e-15	-	1.27e-12	0.789624	0.0194775	0.00307063	6.34316	2.25e-10	17:44068480	1
17:44068480	17_44068480_T_C	rs77290642	17	44068480	T	C	17:44249598:44270189:clu_12517	-181119	3.08e-15	-	1.55e-12	0.789624	0.0194775	0.00307063	6.34316	2.25e-10	17:44068480	1
17:44068480	17_44068480_T_C	rs77290642	17	44068480	T	C	17:44249598:44301037:clu_12517	-181119	7.79e-15	+	3.81e-12	0.789624	0.0194775	0.00307063	6.34316	2.25e-10	17:44068480	1
17:44068480	17_44068480_T_C	rs77290642	17	44068480	T	C	17:44554325:44564411:clu_12520	-485846	9.56e-14	-	4.4e-11	0.789624	0.0194775	0.00307063	6.34316	2.25e-10	17:44068480	1
17:44068480	17_44068480_T_C	rs77290642	17	44068480	T	C	17:43707524:43884376:clu_12505	184104	3.02e-12	+	1.27e-09	0.789624	0.0194775	0.00307063	6.34316	2.25e-10	17:44068480	1
17:44068480	17_44068480_T_C	rs77290642	17	44068480	T	C	17:44074030:44091609:clu_12512	-5551	8.18e-12	+	3.32e-09	0.789624	0.0194775	0.00307063	6.34316	2.25e-10	17:44068480	1
17:44068480	17_44068480_T_C	rs77290642	17	44068480	T	C	17:44564506:44588877:clu_12520	-496027	4.22e-11	-	1.62e-08	0.789624	0.0194775	0.00307063	6.34316	2.25e-10	17:44068480	1
17:44068480	17_44068480_T_C	rs77290642	17	44068480	T	C	17:44111651:44115904:clu_12513	-43172	1.84e-10	-	6.76e-08	0.789624	0.0194775	0.00307063	6.34316	2.25e-10	17:44068480	1
17:44068480	17_44068480_T_C	rs77290642	17	44068480	T	C	17:43707524:43723267:clu_12505	345213	1.13e-09	+	3.88e-07	0.789624	0.0194775	0.00307063	6.34316	2.25e-10	17:44068480	1
17:44068480	17_44068480_T_C	rs77290642	17	44068480	T	C	17:43750268:43772036:clu_12505	296444	1.27e-09	+	4.35e-07	0.789624	0.0194775	0.00307063	6.34316	2.25e-10	17:44068480	1
17:44068480	17_44068480_T_C	rs77290642	17	44068480	T	C	17:43714767:43723267:clu_12505	345213	4.29e-09	+	1.38e-06	0.789624	0.0194775	0.00307063	6.34316	2.25e-10	17:44068480	1
17:44068480	17_44068480_T_C	rs77290642	17	44068480	T	C	17:43592745:43594544:clu_12499	473936	5.55e-08	+	1.6e-05	0.789624	0.0194775	0.00307063	6.34316	2.25e-10	17:44068480	1
17:44068480	17_44068480_T_C	rs77290642	17	44068480	T	C	17:43715052:43716759:clu_12505	351721	1.58e-07	+	4.25e-05	0.789624	0.0194775	0.00307063	6.34316	2.25e-10	17:44068480	1
17:44068480	17_44068480_T_C	rs77290642	17	44068480	T	C	17:44172067:44197334:clu_12516	-103588	1.87e-07	+	4.98e-05	0.789624	0.0194775	0.00307063	6.34316	2.25e-10	17:44068480	1
17:44068480	17_44068480_T_C	rs77290642	17	44068480	T	C	17:44039123:44039687:clu_12509	28793	2.29e-07	+	6.02e-05	0.789624	0.0194775	0.00307063	6.34316	2.25e-10	17:44068480	1
17:44068480	17_44068480_T_C	rs77290642	17	44068480	T	C	17:44908284:44908814:clu_12536	-839805	3.22e-07	+	8.23e-05	0.789624	0.0194775	0.00307063	6.34316	2.25e-10	17:44068480	1
17:44068480	17_44068480_T_C	rs77290642	17	44068480	T	C	17:43579396:43585588:clu_12498	482892	4.17e-07	+	0.000104486	0.789624	0.0194775	0.00307063	6.34316	2.25e-10	17:44068480	1
17:44068480	17_44068480_T_C	rs77290642	17	44068480	T	C	17:44116581:44117068:clu_12514	-48102	6.13e-07	-	0.000148921	0.789624	0.0194775	0.00307063	6.34316	2.25e-10	17:44068480	1
17:44068480	17_44068480_T_C	rs77290642	17	44068480	T	C	17:43553092:43555171:clu_12497	513309	7.2e-07	+	0.000172947	0.789624	0.0194775	0.00307063	6.34316	2.25e-10	17:44068480	1
17:44068480	17_44068480_T_C	rs77290642	17	44068480	T	C	17:43707524:43707855:clu_12505	360625	8.49e-07	+	0.000201662	0.789624	0.0194775	0.00307063	6.34316	2.25e-10	17:44068480	1
17:44068480	17_44068480_T_C	rs77290642	17	44068480	T	C	17:44074030:44087676:clu_12512	-5551	8.6e-07	+	0.00020409	0.789624	0.0194775	0.00307063	6.34316	2.25e-10	17:44068480	1
17:44068480	17_44068480_T_C	rs77290642	17	44068480	T	C	17:44851275:44895884:clu_12536	-782796	1.1e-06	-	0.000255301	0.789624	0.0194775	0.00307063	6.34316	2.25e-10	17:44068480	1
17:44068480	17_44068480_T_C	rs77290642	17	44068480	T	C	17:44301170:44302707:clu_12519	-232691	1.85e-06	-	0.000413736	0.789624	0.0194775	0.00307063	6.34316	2.25e-10	17:44068480	1
17:44068480	17_44068480_T_C	rs77290642	17	44068480	T	C	17:43910903:43911080:clu_12508	157400	3.8e-06	-	0.000801829	0.789624	0.0194775	0.00307063	6.34316	2.25e-10	17:44068480	1
17:44068480	17_44068480_T_C	rs77290642	17	44068480	T	C	17:43579396:43585633:clu_12498	482847	1.01e-05	+	0.0019744	0.789624	0.0194775	0.00307063	6.34316	2.25e-10	17:44068480	1
17:44068480	17_44068480_T_C	rs77290642	17	44068480	T	C	17:44301170:44301927:clu_12519	-232691	1.43e-05	+	0.00271408	0.789624	0.0194775	0.00307063	6.34316	2.25e-10	17:44068480	1
17:44068480	17_44068480_T_C	rs77290642	17	44068480	T	C	17:44400393:44597578:clu_12521	-331914	1.63e-05	-	0.00306938	0.789624	0.0194775	0.00307063	6.34316	2.25e-10	17:44068480	1
17:44068480	17_44068480_T_C	rs77290642	17	44068480	T	C	17:44400393:44617542:clu_12521	-331914	2.11e-05	+	0.0038652	0.789624	0.0194775	0.00307063	6.34316	2.25e-10	17:44068480	1
17:44068480	17_44068480_T_C	rs77290642	17	44068480	T	C	17:43579396:43581406:clu_12498	487074	2.91e-05	+	0.00515762	0.789624	0.0194775	0.00307063	6.34316	2.25e-10	17:44068480	1
17:44068480	17_44068480_T_C	rs77290642	17	44068480	T	C	17:43707524:43716759:clu_12505	351721	3.24e-05	+	0.00568754	0.789624	0.0194775	0.00307063	6.34316	2.25e-10	17:44068480	1
17:44068480	17_44068480_T_C	rs77290642	17	44068480	T	C	17:43581481:43585633:clu_12498	482847	5e-05	+	0.00839828	0.789624	0.0194775	0.00307063	6.34316	2.25e-10	17:44068480	1
17:44068480	17_44068480_T_C	rs77290642	17	44068480	T	C	17:43707524:43712667:clu_12505	355813	7.42e-05	+	0.0119781	0.789624	0.0194775	0.00307063	6.34316	2.25e-10	17:44068480	1
17:44068480	17_44068480_T_C	rs77290642	17	44068480	T	C	17:43483449:43506989:clu_12494	561491	0.000308047	-	0.041534	0.789624	0.0194775	0.00307063	6.34316	2.25e-10	17:44068480	1
17:44068480	17_44068480_T_C	rs77290642	17	44068480	T	C	17:43715052:43723267:clu_12505	345213	0.000365556	+	0.047845	0.789624	0.0194775	0.00307063	6.34316	2.25e-10	17:44068480	1
17:44068481	17_44068481_G_A	rs76618565	17	44068481	A	G	17:43707524:43707851:clu_12505	360630	6.14e-71	+	1.18e-66	0.210206	-0.0195147	0.00307163	-6.3532	2.11e-10	17:44068481	1
17:44068481	17_44068481_G_A	rs76618565	17	44068481	A	G	17:44064461:44067244:clu_12511	1237	1.78e-54	+	1.29e-50	0.210206	-0.0195147	0.00307163	-6.3532	2.11e-10	17:44068481	1
17:44068481	17_44068481_G_A	rs76618565	17	44068481	A	G	17:44051837:44055741:clu_12510	12740	4.31e-51	+	2.14e-47	0.210206	-0.0195147	0.00307163	-6.3532	2.11e-10	17:44068481	1
17:44068481	17_44068481_G_A	rs76618565	17	44068481	A	G	17:44049311:44051751:clu_12510	16730	1.16e-50	+	5.3e-47	0.210206	-0.0195147	0.00307163	-6.3532	2.11e-10	17:44068481	1
17:44068481	17_44068481_G_A	rs76618565	17	44068481	A	G	17:44064461:44068826:clu_12511	0	6.55e-50	-	2.79e-46	0.210206	-0.0195147	0.00307163	-6.3532	2.11e-10	17:44068481	1
17:44068481	17_44068481_G_A	rs76618565	17	44068481	A	G	17:44067441:44068826:clu_12511	0	4.42e-45	+	1.29e-41	0.210206	-0.0195147	0.00307163	-6.3532	2.11e-10	17:44068481	1
17:44068481	17_44068481_G_A	rs76618565	17	44068481	A	G	17:43705048:43707270:clu_12504	361211	3.63e-41	+	8.77e-38	0.210206	-0.0195147	0.00307163	-6.3532	2.11e-10	17:44068481	1
17:44068481	17_44068481_G_A	rs76618565	17	44068481	A	G	17:44039836:44046531:clu_12510	21950	1.06e-38	+	2.15e-35	0.210206	-0.0195147	0.00307163	-6.3532	2.11e-10	17:44068481	1
17:44068481	17_44068481_G_A	rs76618565	17	44068481	A	G	17:43545959:43552466:clu_12496	516015	1.93e-36	-	3.37e-33	0.210206	-0.0195147	0.00307163	-6.3532	2.11e-10	17:44068481	1
17:44068481	17_44068481_G_A	rs76618565	17	44068481	A	G	17:44039836:44055741:clu_12510	12740	7.35e-36	-	1.21e-32	0.210206	-0.0195147	0.00307163	-6.3532	2.11e-10	17:44068481	1
17:44068481	17_44068481_G_A	rs76618565	17	44068481	A	G	17:43535805:43545575:clu_12496	522906	3.1e-32	+	4.04e-29	0.210206	-0.0195147	0.00307163	-6.3532	2.11e-10	17:44068481	1
17:44068481	17_44068481_G_A	rs76618565	17	44068481	A	G	17:44145033:44171926:clu_12515	-76553	3.38e-32	+	4.39e-29	0.210206	-0.0195147	0.00307163	-6.3532	2.11e-10	17:44068481	1
17:44068481	17_44068481_G_A	rs76618565	17	44068481	A	G	17:43707524:43713649:clu_12505	354832	4.9e-32	-	6.23e-29	0.210206	-0.0195147	0.00307163	-6.3532	2.11e-10	17:44068481	1
17:44068481	17_44068481_G_A	rs76618565	17	44068481	A	G	17:44046665:44049225:clu_12510	19256	2.08e-30	+	2.34e-27	0.210206	-0.0195147	0.00307163	-6.3532	2.11e-10	17:44068481	1
17:44068481	17_44068481_G_A	rs76618565	17	44068481	A	G	17:44039836:44049225:clu_12510	19256	1.97e-29	-	2.07e-26	0.210206	-0.0195147	0.00307163	-6.3532	2.11e-10	17:44068481	1
17:44068481	17_44068481_G_A	rs76618565	17	44068481	A	G	17:43699407:43704742:clu_12504	363739	3.4e-27	+	3.13e-24	0.210206	-0.0195147	0.00307163	-6.3532	2.11e-10	17:44068481	1
17:44068481	17_44068481_G_A	rs76618565	17	44068481	A	G	17:43699407:43707270:clu_12504	361211	4.13e-27	-	3.79e-24	0.210206	-0.0195147	0.00307163	-6.3532	2.11e-10	17:44068481	1
17:44068481	17_44068481_G_A	rs76618565	17	44068481	A	G	17:44049311:44055741:clu_12510	12740	4.36e-23	-	3.36e-20	0.210206	-0.0195147	0.00307163	-6.3532	2.11e-10	17:44068481	1
17:44068481	17_44068481_G_A	rs76618565	17	44068481	A	G	17:43861943:43884376:clu_12505	184105	1.72e-18	+	1.07e-15	0.210206	-0.0195147	0.00307163	-6.3532	2.11e-10	17:44068481	1
17:44068481	17_44068481_G_A	rs76618565	17	44068481	A	G	17:44111648:44115904:clu_12513	-43168	3.09e-18	+	1.88e-15	0.210206	-0.0195147	0.00307163	-6.3532	2.11e-10	17:44068481	1
17:44068481	17_44068481_G_A	rs76618565	17	44068481	A	G	17:44564506:44770269:clu_12520	-496026	5.05e-18	+	3.02e-15	0.210206	-0.0195147	0.00307163	-6.3532	2.11e-10	17:44068481	1
17:44068481	17_44068481_G_A	rs76618565	17	44068481	A	G	17:43628098:43628806:clu_12501	439675	7.72e-18	+	4.57e-15	0.210206	-0.0195147	0.00307163	-6.3532	2.11e-10	17:44068481	1
17:44068481	17_44068481_G_A	rs76618565	17	44068481	A	G	17:44087768:44091609:clu_12512	-19288	2.51e-15	-	1.27e-12	0.210206	-0.0195147	0.00307163	-6.3532	2.11e-10	17:44068481	1
17:44068481	17_44068481_G_A	rs76618565	17	44068481	A	G	17:44249598:44270189:clu_12517	-181118	3.08e-15	-	1.55e-12	0.210206	-0.0195147	0.00307163	-6.3532	2.11e-10	17:44068481	1
17:44068481	17_44068481_G_A	rs76618565	17	44068481	A	G	17:44249598:44301037:clu_12517	-181118	7.79e-15	+	3.81e-12	0.210206	-0.0195147	0.00307163	-6.3532	2.11e-10	17:44068481	1
17:44068481	17_44068481_G_A	rs76618565	17	44068481	A	G	17:44554325:44564411:clu_12520	-485845	9.56e-14	-	4.4e-11	0.210206	-0.0195147	0.00307163	-6.3532	2.11e-10	17:44068481	1
17:44068481	17_44068481_G_A	rs76618565	17	44068481	A	G	17:43707524:43884376:clu_12505	184105	3.02e-12	+	1.27e-09	0.210206	-0.0195147	0.00307163	-6.3532	2.11e-10	17:44068481	1
17:44068481	17_44068481_G_A	rs76618565	17	44068481	A	G	17:44074030:44091609:clu_12512	-5550	8.18e-12	+	3.32e-09	0.210206	-0.0195147	0.00307163	-6.3532	2.11e-10	17:44068481	1
17:44068481	17_44068481_G_A	rs76618565	17	44068481	A	G	17:44564506:44588877:clu_12520	-496026	4.22e-11	-	1.62e-08	0.210206	-0.0195147	0.00307163	-6.3532	2.11e-10	17:44068481	1
17:44068481	17_44068481_G_A	rs76618565	17	44068481	A	G	17:44111651:44115904:clu_12513	-43171	1.84e-10	-	6.76e-08	0.210206	-0.0195147	0.00307163	-6.3532	2.11e-10	17:44068481	1
17:44068481	17_44068481_G_A	rs76618565	17	44068481	A	G	17:43707524:43723267:clu_12505	345214	1.13e-09	+	3.88e-07	0.210206	-0.0195147	0.00307163	-6.3532	2.11e-10	17:44068481	1
17:44068481	17_44068481_G_A	rs76618565	17	44068481	A	G	17:43750268:43772036:clu_12505	296445	1.27e-09	+	4.35e-07	0.210206	-0.0195147	0.00307163	-6.3532	2.11e-10	17:44068481	1
17:44068481	17_44068481_G_A	rs76618565	17	44068481	A	G	17:43714767:43723267:clu_12505	345214	4.29e-09	+	1.38e-06	0.210206	-0.0195147	0.00307163	-6.3532	2.11e-10	17:44068481	1
17:44068481	17_44068481_G_A	rs76618565	17	44068481	A	G	17:43592745:43594544:clu_12499	473937	5.55e-08	+	1.6e-05	0.210206	-0.0195147	0.00307163	-6.3532	2.11e-10	17:44068481	1
17:44068481	17_44068481_G_A	rs76618565	17	44068481	A	G	17:43715052:43716759:clu_12505	351722	1.58e-07	+	4.25e-05	0.210206	-0.0195147	0.00307163	-6.3532	2.11e-10	17:44068481	1
17:44068481	17_44068481_G_A	rs76618565	17	44068481	A	G	17:44172067:44197334:clu_12516	-103587	1.87e-07	+	4.98e-05	0.210206	-0.0195147	0.00307163	-6.3532	2.11e-10	17:44068481	1
17:44068481	17_44068481_G_A	rs76618565	17	44068481	A	G	17:44039123:44039687:clu_12509	28794	2.29e-07	+	6.02e-05	0.210206	-0.0195147	0.00307163	-6.3532	2.11e-10	17:44068481	1
17:44068481	17_44068481_G_A	rs76618565	17	44068481	A	G	17:44908284:44908814:clu_12536	-839804	3.22e-07	+	8.23e-05	0.210206	-0.0195147	0.00307163	-6.3532	2.11e-10	17:44068481	1
17:44068481	17_44068481_G_A	rs76618565	17	44068481	A	G	17:43579396:43585588:clu_12498	482893	4.17e-07	+	0.000104486	0.210206	-0.0195147	0.00307163	-6.3532	2.11e-10	17:44068481	1
17:44068481	17_44068481_G_A	rs76618565	17	44068481	A	G	17:44116581:44117068:clu_12514	-48101	6.13e-07	-	0.000148921	0.210206	-0.0195147	0.00307163	-6.3532	2.11e-10	17:44068481	1
17:44068481	17_44068481_G_A	rs76618565	17	44068481	A	G	17:43553092:43555171:clu_12497	513310	7.2e-07	+	0.000172947	0.210206	-0.0195147	0.00307163	-6.3532	2.11e-10	17:44068481	1
17:44068481	17_44068481_G_A	rs76618565	17	44068481	A	G	17:43707524:43707855:clu_12505	360626	8.49e-07	+	0.000201662	0.210206	-0.0195147	0.00307163	-6.3532	2.11e-10	17:44068481	1
17:44068481	17_44068481_G_A	rs76618565	17	44068481	A	G	17:44074030:44087676:clu_12512	-5550	8.6e-07	+	0.00020409	0.210206	-0.0195147	0.00307163	-6.3532	2.11e-10	17:44068481	1
17:44068481	17_44068481_G_A	rs76618565	17	44068481	A	G	17:44851275:44895884:clu_12536	-782795	1.1e-06	-	0.000255301	0.210206	-0.0195147	0.00307163	-6.3532	2.11e-10	17:44068481	1
17:44068481	17_44068481_G_A	rs76618565	17	44068481	A	G	17:44301170:44302707:clu_12519	-232690	1.85e-06	-	0.000413736	0.210206	-0.0195147	0.00307163	-6.3532	2.11e-10	17:44068481	1
17:44068481	17_44068481_G_A	rs76618565	17	44068481	A	G	17:43910903:43911080:clu_12508	157401	3.8e-06	-	0.000801829	0.210206	-0.0195147	0.00307163	-6.3532	2.11e-10	17:44068481	1
17:44068481	17_44068481_G_A	rs76618565	17	44068481	A	G	17:43579396:43585633:clu_12498	482848	1.01e-05	+	0.0019744	0.210206	-0.0195147	0.00307163	-6.3532	2.11e-10	17:44068481	1
17:44068481	17_44068481_G_A	rs76618565	17	44068481	A	G	17:44301170:44301927:clu_12519	-232690	1.43e-05	+	0.00271408	0.210206	-0.0195147	0.00307163	-6.3532	2.11e-10	17:44068481	1
17:44068481	17_44068481_G_A	rs76618565	17	44068481	A	G	17:44400393:44597578:clu_12521	-331913	1.63e-05	-	0.00306938	0.210206	-0.0195147	0.00307163	-6.3532	2.11e-10	17:44068481	1
17:44068481	17_44068481_G_A	rs76618565	17	44068481	A	G	17:44400393:44617542:clu_12521	-331913	2.11e-05	+	0.0038652	0.210206	-0.0195147	0.00307163	-6.3532	2.11e-10	17:44068481	1
17:44068481	17_44068481_G_A	rs76618565	17	44068481	A	G	17:43579396:43581406:clu_12498	487075	2.91e-05	+	0.00515762	0.210206	-0.0195147	0.00307163	-6.3532	2.11e-10	17:44068481	1
17:44068481	17_44068481_G_A	rs76618565	17	44068481	A	G	17:43707524:43716759:clu_12505	351722	3.24e-05	+	0.00568754	0.210206	-0.0195147	0.00307163	-6.3532	2.11e-10	17:44068481	1
17:44068481	17_44068481_G_A	rs76618565	17	44068481	A	G	17:43581481:43585633:clu_12498	482848	5e-05	+	0.00839828	0.210206	-0.0195147	0.00307163	-6.3532	2.11e-10	17:44068481	1
17:44068481	17_44068481_G_A	rs76618565	17	44068481	A	G	17:43707524:43712667:clu_12505	355814	7.42e-05	+	0.0119781	0.210206	-0.0195147	0.00307163	-6.3532	2.11e-10	17:44068481	1
17:44068481	17_44068481_G_A	rs76618565	17	44068481	A	G	17:43483449:43506989:clu_12494	561492	0.000308047	-	0.041534	0.210206	-0.0195147	0.00307163	-6.3532	2.11e-10	17:44068481	1
17:44068481	17_44068481_G_A	rs76618565	17	44068481	A	G	17:43715052:43723267:clu_12505	345214	0.000365556	+	0.047845	0.210206	-0.0195147	0.00307163	-6.3532	2.11e-10	17:44068481	1
17:44068543	17_44068543_G_A	rs62063798	17	44068543	A	G	17:43707524:43707851:clu_12505	360692	6.14e-71	+	1.18e-66	0.210625	-0.0194136	0.00306934	-6.325	2.53e-10	17:44068543	1
17:44068543	17_44068543_G_A	rs62063798	17	44068543	A	G	17:44064461:44067244:clu_12511	1299	1.78e-54	+	1.29e-50	0.210625	-0.0194136	0.00306934	-6.325	2.53e-10	17:44068543	1
17:44068543	17_44068543_G_A	rs62063798	17	44068543	A	G	17:44051837:44055741:clu_12510	12802	4.31e-51	+	2.14e-47	0.210625	-0.0194136	0.00306934	-6.325	2.53e-10	17:44068543	1
17:44068543	17_44068543_G_A	rs62063798	17	44068543	A	G	17:44049311:44051751:clu_12510	16792	1.16e-50	+	5.3e-47	0.210625	-0.0194136	0.00306934	-6.325	2.53e-10	17:44068543	1
17:44068543	17_44068543_G_A	rs62063798	17	44068543	A	G	17:44064461:44068826:clu_12511	0	6.55e-50	-	2.79e-46	0.210625	-0.0194136	0.00306934	-6.325	2.53e-10	17:44068543	1
17:44068543	17_44068543_G_A	rs62063798	17	44068543	A	G	17:44067441:44068826:clu_12511	0	4.42e-45	+	1.29e-41	0.210625	-0.0194136	0.00306934	-6.325	2.53e-10	17:44068543	1
17:44068543	17_44068543_G_A	rs62063798	17	44068543	A	G	17:43705048:43707270:clu_12504	361273	3.63e-41	+	8.77e-38	0.210625	-0.0194136	0.00306934	-6.325	2.53e-10	17:44068543	1
17:44068543	17_44068543_G_A	rs62063798	17	44068543	A	G	17:44039836:44046531:clu_12510	22012	1.06e-38	+	2.15e-35	0.210625	-0.0194136	0.00306934	-6.325	2.53e-10	17:44068543	1
17:44068543	17_44068543_G_A	rs62063798	17	44068543	A	G	17:43545959:43552466:clu_12496	516077	1.93e-36	-	3.37e-33	0.210625	-0.0194136	0.00306934	-6.325	2.53e-10	17:44068543	1
17:44068543	17_44068543_G_A	rs62063798	17	44068543	A	G	17:44039836:44055741:clu_12510	12802	7.35e-36	-	1.21e-32	0.210625	-0.0194136	0.00306934	-6.325	2.53e-10	17:44068543	1
17:44068543	17_44068543_G_A	rs62063798	17	44068543	A	G	17:43535805:43545575:clu_12496	522968	3.1e-32	+	4.04e-29	0.210625	-0.0194136	0.00306934	-6.325	2.53e-10	17:44068543	1
17:44068543	17_44068543_G_A	rs62063798	17	44068543	A	G	17:44145033:44171926:clu_12515	-76491	3.38e-32	+	4.39e-29	0.210625	-0.0194136	0.00306934	-6.325	2.53e-10	17:44068543	1
17:44068543	17_44068543_G_A	rs62063798	17	44068543	A	G	17:43707524:43713649:clu_12505	354894	4.9e-32	-	6.23e-29	0.210625	-0.0194136	0.00306934	-6.325	2.53e-10	17:44068543	1
17:44068543	17_44068543_G_A	rs62063798	17	44068543	A	G	17:44046665:44049225:clu_12510	19318	2.08e-30	+	2.34e-27	0.210625	-0.0194136	0.00306934	-6.325	2.53e-10	17:44068543	1
17:44068543	17_44068543_G_A	rs62063798	17	44068543	A	G	17:44039836:44049225:clu_12510	19318	1.97e-29	-	2.07e-26	0.210625	-0.0194136	0.00306934	-6.325	2.53e-10	17:44068543	1
17:44068543	17_44068543_G_A	rs62063798	17	44068543	A	G	17:43699407:43704742:clu_12504	363801	3.4e-27	+	3.13e-24	0.210625	-0.0194136	0.00306934	-6.325	2.53e-10	17:44068543	1
17:44068543	17_44068543_G_A	rs62063798	17	44068543	A	G	17:43699407:43707270:clu_12504	361273	4.13e-27	-	3.79e-24	0.210625	-0.0194136	0.00306934	-6.325	2.53e-10	17:44068543	1
17:44068543	17_44068543_G_A	rs62063798	17	44068543	A	G	17:44049311:44055741:clu_12510	12802	4.36e-23	-	3.36e-20	0.210625	-0.0194136	0.00306934	-6.325	2.53e-10	17:44068543	1
17:44068543	17_44068543_G_A	rs62063798	17	44068543	A	G	17:43861943:43884376:clu_12505	184167	1.72e-18	+	1.07e-15	0.210625	-0.0194136	0.00306934	-6.325	2.53e-10	17:44068543	1
17:44068543	17_44068543_G_A	rs62063798	17	44068543	A	G	17:44111648:44115904:clu_12513	-43106	3.09e-18	+	1.88e-15	0.210625	-0.0194136	0.00306934	-6.325	2.53e-10	17:44068543	1
17:44068543	17_44068543_G_A	rs62063798	17	44068543	A	G	17:44564506:44770269:clu_12520	-495964	5.05e-18	+	3.02e-15	0.210625	-0.0194136	0.00306934	-6.325	2.53e-10	17:44068543	1
17:44068543	17_44068543_G_A	rs62063798	17	44068543	A	G	17:43628098:43628806:clu_12501	439737	7.72e-18	+	4.57e-15	0.210625	-0.0194136	0.00306934	-6.325	2.53e-10	17:44068543	1
17:44068543	17_44068543_G_A	rs62063798	17	44068543	A	G	17:44087768:44091609:clu_12512	-19226	2.51e-15	-	1.27e-12	0.210625	-0.0194136	0.00306934	-6.325	2.53e-10	17:44068543	1
17:44068543	17_44068543_G_A	rs62063798	17	44068543	A	G	17:44249598:44270189:clu_12517	-181056	3.08e-15	-	1.55e-12	0.210625	-0.0194136	0.00306934	-6.325	2.53e-10	17:44068543	1
17:44068543	17_44068543_G_A	rs62063798	17	44068543	A	G	17:44249598:44301037:clu_12517	-181056	7.79e-15	+	3.81e-12	0.210625	-0.0194136	0.00306934	-6.325	2.53e-10	17:44068543	1
17:44068543	17_44068543_G_A	rs62063798	17	44068543	A	G	17:44554325:44564411:clu_12520	-485783	9.56e-14	-	4.4e-11	0.210625	-0.0194136	0.00306934	-6.325	2.53e-10	17:44068543	1
17:44068543	17_44068543_G_A	rs62063798	17	44068543	A	G	17:43707524:43884376:clu_12505	184167	3.02e-12	+	1.27e-09	0.210625	-0.0194136	0.00306934	-6.325	2.53e-10	17:44068543	1
17:44068543	17_44068543_G_A	rs62063798	17	44068543	A	G	17:44074030:44091609:clu_12512	-5488	8.18e-12	+	3.32e-09	0.210625	-0.0194136	0.00306934	-6.325	2.53e-10	17:44068543	1
17:44068543	17_44068543_G_A	rs62063798	17	44068543	A	G	17:44564506:44588877:clu_12520	-495964	4.22e-11	-	1.62e-08	0.210625	-0.0194136	0.00306934	-6.325	2.53e-10	17:44068543	1
17:44068543	17_44068543_G_A	rs62063798	17	44068543	A	G	17:44111651:44115904:clu_12513	-43109	1.84e-10	-	6.76e-08	0.210625	-0.0194136	0.00306934	-6.325	2.53e-10	17:44068543	1
17:44068543	17_44068543_G_A	rs62063798	17	44068543	A	G	17:43707524:43723267:clu_12505	345276	1.13e-09	+	3.88e-07	0.210625	-0.0194136	0.00306934	-6.325	2.53e-10	17:44068543	1
17:44068543	17_44068543_G_A	rs62063798	17	44068543	A	G	17:43750268:43772036:clu_12505	296507	1.27e-09	+	4.35e-07	0.210625	-0.0194136	0.00306934	-6.325	2.53e-10	17:44068543	1
17:44068543	17_44068543_G_A	rs62063798	17	44068543	A	G	17:43714767:43723267:clu_12505	345276	4.29e-09	+	1.38e-06	0.210625	-0.0194136	0.00306934	-6.325	2.53e-10	17:44068543	1
17:44068543	17_44068543_G_A	rs62063798	17	44068543	A	G	17:43592745:43594544:clu_12499	473999	5.55e-08	+	1.6e-05	0.210625	-0.0194136	0.00306934	-6.325	2.53e-10	17:44068543	1
17:44068543	17_44068543_G_A	rs62063798	17	44068543	A	G	17:43715052:43716759:clu_12505	351784	1.58e-07	+	4.25e-05	0.210625	-0.0194136	0.00306934	-6.325	2.53e-10	17:44068543	1
17:44068543	17_44068543_G_A	rs62063798	17	44068543	A	G	17:44172067:44197334:clu_12516	-103525	1.87e-07	+	4.98e-05	0.210625	-0.0194136	0.00306934	-6.325	2.53e-10	17:44068543	1
17:44068543	17_44068543_G_A	rs62063798	17	44068543	A	G	17:44039123:44039687:clu_12509	28856	2.29e-07	+	6.02e-05	0.210625	-0.0194136	0.00306934	-6.325	2.53e-10	17:44068543	1
17:44068543	17_44068543_G_A	rs62063798	17	44068543	A	G	17:44908284:44908814:clu_12536	-839742	3.22e-07	+	8.23e-05	0.210625	-0.0194136	0.00306934	-6.325	2.53e-10	17:44068543	1
17:44068543	17_44068543_G_A	rs62063798	17	44068543	A	G	17:43579396:43585588:clu_12498	482955	4.17e-07	+	0.000104486	0.210625	-0.0194136	0.00306934	-6.325	2.53e-10	17:44068543	1
17:44068543	17_44068543_G_A	rs62063798	17	44068543	A	G	17:44116581:44117068:clu_12514	-48039	6.13e-07	-	0.000148921	0.210625	-0.0194136	0.00306934	-6.325	2.53e-10	17:44068543	1
17:44068543	17_44068543_G_A	rs62063798	17	44068543	A	G	17:43553092:43555171:clu_12497	513372	7.2e-07	+	0.000172947	0.210625	-0.0194136	0.00306934	-6.325	2.53e-10	17:44068543	1
17:44068543	17_44068543_G_A	rs62063798	17	44068543	A	G	17:43707524:43707855:clu_12505	360688	8.49e-07	+	0.000201662	0.210625	-0.0194136	0.00306934	-6.325	2.53e-10	17:44068543	1
17:44068543	17_44068543_G_A	rs62063798	17	44068543	A	G	17:44074030:44087676:clu_12512	-5488	8.6e-07	+	0.00020409	0.210625	-0.0194136	0.00306934	-6.325	2.53e-10	17:44068543	1
17:44068543	17_44068543_G_A	rs62063798	17	44068543	A	G	17:44851275:44895884:clu_12536	-782733	1.1e-06	-	0.000255301	0.210625	-0.0194136	0.00306934	-6.325	2.53e-10	17:44068543	1
17:44068543	17_44068543_G_A	rs62063798	17	44068543	A	G	17:44301170:44302707:clu_12519	-232628	1.85e-06	-	0.000413736	0.210625	-0.0194136	0.00306934	-6.325	2.53e-10	17:44068543	1
17:44068543	17_44068543_G_A	rs62063798	17	44068543	A	G	17:43910903:43911080:clu_12508	157463	3.8e-06	-	0.000801829	0.210625	-0.0194136	0.00306934	-6.325	2.53e-10	17:44068543	1
17:44068543	17_44068543_G_A	rs62063798	17	44068543	A	G	17:43579396:43585633:clu_12498	482910	1.01e-05	+	0.0019744	0.210625	-0.0194136	0.00306934	-6.325	2.53e-10	17:44068543	1
17:44068543	17_44068543_G_A	rs62063798	17	44068543	A	G	17:44301170:44301927:clu_12519	-232628	1.43e-05	+	0.00271408	0.210625	-0.0194136	0.00306934	-6.325	2.53e-10	17:44068543	1
17:44068543	17_44068543_G_A	rs62063798	17	44068543	A	G	17:44400393:44597578:clu_12521	-331851	1.63e-05	-	0.00306938	0.210625	-0.0194136	0.00306934	-6.325	2.53e-10	17:44068543	1
17:44068543	17_44068543_G_A	rs62063798	17	44068543	A	G	17:44400393:44617542:clu_12521	-331851	2.11e-05	+	0.0038652	0.210625	-0.0194136	0.00306934	-6.325	2.53e-10	17:44068543	1
17:44068543	17_44068543_G_A	rs62063798	17	44068543	A	G	17:43579396:43581406:clu_12498	487137	2.91e-05	+	0.00515762	0.210625	-0.0194136	0.00306934	-6.325	2.53e-10	17:44068543	1
17:44068543	17_44068543_G_A	rs62063798	17	44068543	A	G	17:43707524:43716759:clu_12505	351784	3.24e-05	+	0.00568754	0.210625	-0.0194136	0.00306934	-6.325	2.53e-10	17:44068543	1
17:44068543	17_44068543_G_A	rs62063798	17	44068543	A	G	17:43581481:43585633:clu_12498	482910	5e-05	+	0.00839828	0.210625	-0.0194136	0.00306934	-6.325	2.53e-10	17:44068543	1
17:44068543	17_44068543_G_A	rs62063798	17	44068543	A	G	17:43707524:43712667:clu_12505	355876	7.42e-05	+	0.0119781	0.210625	-0.0194136	0.00306934	-6.325	2.53e-10	17:44068543	1
17:44068543	17_44068543_G_A	rs62063798	17	44068543	A	G	17:43483449:43506989:clu_12494	561554	0.000308047	-	0.041534	0.210625	-0.0194136	0.00306934	-6.325	2.53e-10	17:44068543	1
17:44068543	17_44068543_G_A	rs62063798	17	44068543	A	G	17:43715052:43723267:clu_12505	345276	0.000365556	+	0.047845	0.210625	-0.0194136	0.00306934	-6.325	2.53e-10	17:44068543	1
17:44068924	17_44068924_G_A	rs1052551	17	44068924	A	G	17:43707524:43707851:clu_12505	361073	6.14e-71	+	1.18e-66	0.210441	-0.0195942	0.00306086	-6.40152	1.54e-10	17:44068924	1
17:44068924	17_44068924_G_A	rs1052551	17	44068924	A	G	17:44064461:44067244:clu_12511	1680	1.78e-54	+	1.29e-50	0.210441	-0.0195942	0.00306086	-6.40152	1.54e-10	17:44068924	1
17:44068924	17_44068924_G_A	rs1052551	17	44068924	A	G	17:44051837:44055741:clu_12510	13183	4.31e-51	+	2.14e-47	0.210441	-0.0195942	0.00306086	-6.40152	1.54e-10	17:44068924	1
17:44068924	17_44068924_G_A	rs1052551	17	44068924	A	G	17:44049311:44051751:clu_12510	17173	1.16e-50	+	5.3e-47	0.210441	-0.0195942	0.00306086	-6.40152	1.54e-10	17:44068924	1
17:44068924	17_44068924_G_A	rs1052551	17	44068924	A	G	17:44064461:44068826:clu_12511	98	6.55e-50	-	2.79e-46	0.210441	-0.0195942	0.00306086	-6.40152	1.54e-10	17:44068924	1
17:44068924	17_44068924_G_A	rs1052551	17	44068924	A	G	17:44067441:44068826:clu_12511	98	4.42e-45	+	1.29e-41	0.210441	-0.0195942	0.00306086	-6.40152	1.54e-10	17:44068924	1
17:44068924	17_44068924_G_A	rs1052551	17	44068924	A	G	17:43705048:43707270:clu_12504	361654	3.63e-41	+	8.77e-38	0.210441	-0.0195942	0.00306086	-6.40152	1.54e-10	17:44068924	1
17:44068924	17_44068924_G_A	rs1052551	17	44068924	A	G	17:44039836:44046531:clu_12510	22393	1.06e-38	+	2.15e-35	0.210441	-0.0195942	0.00306086	-6.40152	1.54e-10	17:44068924	1
17:44068924	17_44068924_G_A	rs1052551	17	44068924	A	G	17:43545959:43552466:clu_12496	516458	1.93e-36	-	3.37e-33	0.210441	-0.0195942	0.00306086	-6.40152	1.54e-10	17:44068924	1
17:44068924	17_44068924_G_A	rs1052551	17	44068924	A	G	17:44039836:44055741:clu_12510	13183	7.35e-36	-	1.21e-32	0.210441	-0.0195942	0.00306086	-6.40152	1.54e-10	17:44068924	1
17:44068924	17_44068924_G_A	rs1052551	17	44068924	A	G	17:43535805:43545575:clu_12496	523349	3.1e-32	+	4.04e-29	0.210441	-0.0195942	0.00306086	-6.40152	1.54e-10	17:44068924	1
17:44068924	17_44068924_G_A	rs1052551	17	44068924	A	G	17:44145033:44171926:clu_12515	-76110	3.38e-32	+	4.39e-29	0.210441	-0.0195942	0.00306086	-6.40152	1.54e-10	17:44068924	1
17:44068924	17_44068924_G_A	rs1052551	17	44068924	A	G	17:43707524:43713649:clu_12505	355275	4.9e-32	-	6.23e-29	0.210441	-0.0195942	0.00306086	-6.40152	1.54e-10	17:44068924	1
17:44068924	17_44068924_G_A	rs1052551	17	44068924	A	G	17:44046665:44049225:clu_12510	19699	2.08e-30	+	2.34e-27	0.210441	-0.0195942	0.00306086	-6.40152	1.54e-10	17:44068924	1
17:44068924	17_44068924_G_A	rs1052551	17	44068924	A	G	17:44039836:44049225:clu_12510	19699	1.97e-29	-	2.07e-26	0.210441	-0.0195942	0.00306086	-6.40152	1.54e-10	17:44068924	1
17:44068924	17_44068924_G_A	rs1052551	17	44068924	A	G	17:43699407:43704742:clu_12504	364182	3.4e-27	+	3.13e-24	0.210441	-0.0195942	0.00306086	-6.40152	1.54e-10	17:44068924	1
17:44068924	17_44068924_G_A	rs1052551	17	44068924	A	G	17:43699407:43707270:clu_12504	361654	4.13e-27	-	3.79e-24	0.210441	-0.0195942	0.00306086	-6.40152	1.54e-10	17:44068924	1
17:44068924	17_44068924_G_A	rs1052551	17	44068924	A	G	17:44049311:44055741:clu_12510	13183	4.36e-23	-	3.36e-20	0.210441	-0.0195942	0.00306086	-6.40152	1.54e-10	17:44068924	1
17:44068924	17_44068924_G_A	rs1052551	17	44068924	A	G	17:43861943:43884376:clu_12505	184548	1.72e-18	+	1.07e-15	0.210441	-0.0195942	0.00306086	-6.40152	1.54e-10	17:44068924	1
17:44068924	17_44068924_G_A	rs1052551	17	44068924	A	G	17:44111648:44115904:clu_12513	-42725	3.09e-18	+	1.88e-15	0.210441	-0.0195942	0.00306086	-6.40152	1.54e-10	17:44068924	1
17:44068924	17_44068924_G_A	rs1052551	17	44068924	A	G	17:44564506:44770269:clu_12520	-495583	5.05e-18	+	3.02e-15	0.210441	-0.0195942	0.00306086	-6.40152	1.54e-10	17:44068924	1
17:44068924	17_44068924_G_A	rs1052551	17	44068924	A	G	17:43628098:43628806:clu_12501	440118	7.72e-18	+	4.57e-15	0.210441	-0.0195942	0.00306086	-6.40152	1.54e-10	17:44068924	1
17:44068924	17_44068924_G_A	rs1052551	17	44068924	A	G	17:44087768:44091609:clu_12512	-18845	2.51e-15	-	1.27e-12	0.210441	-0.0195942	0.00306086	-6.40152	1.54e-10	17:44068924	1
17:44068924	17_44068924_G_A	rs1052551	17	44068924	A	G	17:44249598:44270189:clu_12517	-180675	3.08e-15	-	1.55e-12	0.210441	-0.0195942	0.00306086	-6.40152	1.54e-10	17:44068924	1
17:44068924	17_44068924_G_A	rs1052551	17	44068924	A	G	17:44249598:44301037:clu_12517	-180675	7.79e-15	+	3.81e-12	0.210441	-0.0195942	0.00306086	-6.40152	1.54e-10	17:44068924	1
17:44068924	17_44068924_G_A	rs1052551	17	44068924	A	G	17:44554325:44564411:clu_12520	-485402	9.56e-14	-	4.4e-11	0.210441	-0.0195942	0.00306086	-6.40152	1.54e-10	17:44068924	1
17:44068924	17_44068924_G_A	rs1052551	17	44068924	A	G	17:43707524:43884376:clu_12505	184548	3.02e-12	+	1.27e-09	0.210441	-0.0195942	0.00306086	-6.40152	1.54e-10	17:44068924	1
17:44068924	17_44068924_G_A	rs1052551	17	44068924	A	G	17:44074030:44091609:clu_12512	-5107	8.18e-12	+	3.32e-09	0.210441	-0.0195942	0.00306086	-6.40152	1.54e-10	17:44068924	1
17:44068924	17_44068924_G_A	rs1052551	17	44068924	A	G	17:44564506:44588877:clu_12520	-495583	4.22e-11	-	1.62e-08	0.210441	-0.0195942	0.00306086	-6.40152	1.54e-10	17:44068924	1
17:44068924	17_44068924_G_A	rs1052551	17	44068924	A	G	17:44111651:44115904:clu_12513	-42728	1.84e-10	-	6.76e-08	0.210441	-0.0195942	0.00306086	-6.40152	1.54e-10	17:44068924	1
17:44068924	17_44068924_G_A	rs1052551	17	44068924	A	G	17:43707524:43723267:clu_12505	345657	1.13e-09	+	3.88e-07	0.210441	-0.0195942	0.00306086	-6.40152	1.54e-10	17:44068924	1
17:44068924	17_44068924_G_A	rs1052551	17	44068924	A	G	17:43750268:43772036:clu_12505	296888	1.27e-09	+	4.35e-07	0.210441	-0.0195942	0.00306086	-6.40152	1.54e-10	17:44068924	1
17:44068924	17_44068924_G_A	rs1052551	17	44068924	A	G	17:43714767:43723267:clu_12505	345657	4.29e-09	+	1.38e-06	0.210441	-0.0195942	0.00306086	-6.40152	1.54e-10	17:44068924	1
17:44068924	17_44068924_G_A	rs1052551	17	44068924	A	G	17:43592745:43594544:clu_12499	474380	5.55e-08	+	1.6e-05	0.210441	-0.0195942	0.00306086	-6.40152	1.54e-10	17:44068924	1
17:44068924	17_44068924_G_A	rs1052551	17	44068924	A	G	17:43715052:43716759:clu_12505	352165	1.58e-07	+	4.25e-05	0.210441	-0.0195942	0.00306086	-6.40152	1.54e-10	17:44068924	1
17:44068924	17_44068924_G_A	rs1052551	17	44068924	A	G	17:44172067:44197334:clu_12516	-103144	1.87e-07	+	4.98e-05	0.210441	-0.0195942	0.00306086	-6.40152	1.54e-10	17:44068924	1
17:44068924	17_44068924_G_A	rs1052551	17	44068924	A	G	17:44039123:44039687:clu_12509	29237	2.29e-07	+	6.02e-05	0.210441	-0.0195942	0.00306086	-6.40152	1.54e-10	17:44068924	1
17:44068924	17_44068924_G_A	rs1052551	17	44068924	A	G	17:44908284:44908814:clu_12536	-839361	3.22e-07	+	8.23e-05	0.210441	-0.0195942	0.00306086	-6.40152	1.54e-10	17:44068924	1
17:44068924	17_44068924_G_A	rs1052551	17	44068924	A	G	17:43579396:43585588:clu_12498	483336	4.17e-07	+	0.000104486	0.210441	-0.0195942	0.00306086	-6.40152	1.54e-10	17:44068924	1
17:44068924	17_44068924_G_A	rs1052551	17	44068924	A	G	17:44116581:44117068:clu_12514	-47658	6.13e-07	-	0.000148921	0.210441	-0.0195942	0.00306086	-6.40152	1.54e-10	17:44068924	1
17:44068924	17_44068924_G_A	rs1052551	17	44068924	A	G	17:43553092:43555171:clu_12497	513753	7.2e-07	+	0.000172947	0.210441	-0.0195942	0.00306086	-6.40152	1.54e-10	17:44068924	1
17:44068924	17_44068924_G_A	rs1052551	17	44068924	A	G	17:43707524:43707855:clu_12505	361069	8.49e-07	+	0.000201662	0.210441	-0.0195942	0.00306086	-6.40152	1.54e-10	17:44068924	1
17:44068924	17_44068924_G_A	rs1052551	17	44068924	A	G	17:44074030:44087676:clu_12512	-5107	8.6e-07	+	0.00020409	0.210441	-0.0195942	0.00306086	-6.40152	1.54e-10	17:44068924	1
17:44068924	17_44068924_G_A	rs1052551	17	44068924	A	G	17:44851275:44895884:clu_12536	-782352	1.1e-06	-	0.000255301	0.210441	-0.0195942	0.00306086	-6.40152	1.54e-10	17:44068924	1
17:44068924	17_44068924_G_A	rs1052551	17	44068924	A	G	17:44301170:44302707:clu_12519	-232247	1.85e-06	-	0.000413736	0.210441	-0.0195942	0.00306086	-6.40152	1.54e-10	17:44068924	1
17:44068924	17_44068924_G_A	rs1052551	17	44068924	A	G	17:43910903:43911080:clu_12508	157844	3.8e-06	-	0.000801829	0.210441	-0.0195942	0.00306086	-6.40152	1.54e-10	17:44068924	1
17:44068924	17_44068924_G_A	rs1052551	17	44068924	A	G	17:43579396:43585633:clu_12498	483291	1.01e-05	+	0.0019744	0.210441	-0.0195942	0.00306086	-6.40152	1.54e-10	17:44068924	1
17:44068924	17_44068924_G_A	rs1052551	17	44068924	A	G	17:44301170:44301927:clu_12519	-232247	1.43e-05	+	0.00271408	0.210441	-0.0195942	0.00306086	-6.40152	1.54e-10	17:44068924	1
17:44068924	17_44068924_G_A	rs1052551	17	44068924	A	G	17:44400393:44597578:clu_12521	-331470	1.63e-05	-	0.00306938	0.210441	-0.0195942	0.00306086	-6.40152	1.54e-10	17:44068924	1
17:44068924	17_44068924_G_A	rs1052551	17	44068924	A	G	17:44400393:44617542:clu_12521	-331470	2.11e-05	+	0.0038652	0.210441	-0.0195942	0.00306086	-6.40152	1.54e-10	17:44068924	1
17:44068924	17_44068924_G_A	rs1052551	17	44068924	A	G	17:43579396:43581406:clu_12498	487518	2.91e-05	+	0.00515762	0.210441	-0.0195942	0.00306086	-6.40152	1.54e-10	17:44068924	1
17:44068924	17_44068924_G_A	rs1052551	17	44068924	A	G	17:43707524:43716759:clu_12505	352165	3.24e-05	+	0.00568754	0.210441	-0.0195942	0.00306086	-6.40152	1.54e-10	17:44068924	1
17:44068924	17_44068924_G_A	rs1052551	17	44068924	A	G	17:43581481:43585633:clu_12498	483291	5e-05	+	0.00839828	0.210441	-0.0195942	0.00306086	-6.40152	1.54e-10	17:44068924	1
17:44068924	17_44068924_G_A	rs1052551	17	44068924	A	G	17:43707524:43712667:clu_12505	356257	7.42e-05	+	0.0119781	0.210441	-0.0195942	0.00306086	-6.40152	1.54e-10	17:44068924	1
17:44068924	17_44068924_G_A	rs1052551	17	44068924	A	G	17:43483449:43506989:clu_12494	561935	0.000308047	-	0.041534	0.210441	-0.0195942	0.00306086	-6.40152	1.54e-10	17:44068924	1
17:44068924	17_44068924_G_A	rs1052551	17	44068924	A	G	17:43715052:43723267:clu_12505	345657	0.000365556	+	0.047845	0.210441	-0.0195942	0.00306086	-6.40152	1.54e-10	17:44068924	1
17:44069180	17_44069180_C_G	rs62063799	17	44069180	C	G	17:43707524:43707851:clu_12505	361329	6.14e-71	+	1.18e-66	0.789474	0.0194617	0.00306979	6.33975	2.3e-10	17:44069180	1
17:44069180	17_44069180_C_G	rs62063799	17	44069180	C	G	17:44064461:44067244:clu_12511	1936	1.78e-54	+	1.29e-50	0.789474	0.0194617	0.00306979	6.33975	2.3e-10	17:44069180	1
17:44069180	17_44069180_C_G	rs62063799	17	44069180	C	G	17:44051837:44055741:clu_12510	13439	4.31e-51	+	2.14e-47	0.789474	0.0194617	0.00306979	6.33975	2.3e-10	17:44069180	1
17:44069180	17_44069180_C_G	rs62063799	17	44069180	C	G	17:44049311:44051751:clu_12510	17429	1.16e-50	+	5.3e-47	0.789474	0.0194617	0.00306979	6.33975	2.3e-10	17:44069180	1
17:44069180	17_44069180_C_G	rs62063799	17	44069180	C	G	17:44064461:44068826:clu_12511	354	6.55e-50	-	2.79e-46	0.789474	0.0194617	0.00306979	6.33975	2.3e-10	17:44069180	1
17:44069180	17_44069180_C_G	rs62063799	17	44069180	C	G	17:44067441:44068826:clu_12511	354	4.42e-45	+	1.29e-41	0.789474	0.0194617	0.00306979	6.33975	2.3e-10	17:44069180	1
17:44069180	17_44069180_C_G	rs62063799	17	44069180	C	G	17:43705048:43707270:clu_12504	361910	3.63e-41	+	8.77e-38	0.789474	0.0194617	0.00306979	6.33975	2.3e-10	17:44069180	1
17:44069180	17_44069180_C_G	rs62063799	17	44069180	C	G	17:44039836:44046531:clu_12510	22649	1.06e-38	+	2.15e-35	0.789474	0.0194617	0.00306979	6.33975	2.3e-10	17:44069180	1
17:44069180	17_44069180_C_G	rs62063799	17	44069180	C	G	17:43545959:43552466:clu_12496	516714	1.93e-36	-	3.37e-33	0.789474	0.0194617	0.00306979	6.33975	2.3e-10	17:44069180	1
17:44069180	17_44069180_C_G	rs62063799	17	44069180	C	G	17:44039836:44055741:clu_12510	13439	7.35e-36	-	1.21e-32	0.789474	0.0194617	0.00306979	6.33975	2.3e-10	17:44069180	1
17:44069180	17_44069180_C_G	rs62063799	17	44069180	C	G	17:43535805:43545575:clu_12496	523605	3.1e-32	+	4.04e-29	0.789474	0.0194617	0.00306979	6.33975	2.3e-10	17:44069180	1
17:44069180	17_44069180_C_G	rs62063799	17	44069180	C	G	17:44145033:44171926:clu_12515	-75854	3.38e-32	+	4.39e-29	0.789474	0.0194617	0.00306979	6.33975	2.3e-10	17:44069180	1
17:44069180	17_44069180_C_G	rs62063799	17	44069180	C	G	17:43707524:43713649:clu_12505	355531	4.9e-32	-	6.23e-29	0.789474	0.0194617	0.00306979	6.33975	2.3e-10	17:44069180	1
17:44069180	17_44069180_C_G	rs62063799	17	44069180	C	G	17:44046665:44049225:clu_12510	19955	2.08e-30	+	2.34e-27	0.789474	0.0194617	0.00306979	6.33975	2.3e-10	17:44069180	1
17:44069180	17_44069180_C_G	rs62063799	17	44069180	C	G	17:44039836:44049225:clu_12510	19955	1.97e-29	-	2.07e-26	0.789474	0.0194617	0.00306979	6.33975	2.3e-10	17:44069180	1
17:44069180	17_44069180_C_G	rs62063799	17	44069180	C	G	17:43699407:43704742:clu_12504	364438	3.4e-27	+	3.13e-24	0.789474	0.0194617	0.00306979	6.33975	2.3e-10	17:44069180	1
17:44069180	17_44069180_C_G	rs62063799	17	44069180	C	G	17:43699407:43707270:clu_12504	361910	4.13e-27	-	3.79e-24	0.789474	0.0194617	0.00306979	6.33975	2.3e-10	17:44069180	1
17:44069180	17_44069180_C_G	rs62063799	17	44069180	C	G	17:44049311:44055741:clu_12510	13439	4.36e-23	-	3.36e-20	0.789474	0.0194617	0.00306979	6.33975	2.3e-10	17:44069180	1
17:44069180	17_44069180_C_G	rs62063799	17	44069180	C	G	17:43861943:43884376:clu_12505	184804	1.72e-18	+	1.07e-15	0.789474	0.0194617	0.00306979	6.33975	2.3e-10	17:44069180	1
17:44069180	17_44069180_C_G	rs62063799	17	44069180	C	G	17:44111648:44115904:clu_12513	-42469	3.09e-18	+	1.88e-15	0.789474	0.0194617	0.00306979	6.33975	2.3e-10	17:44069180	1
17:44069180	17_44069180_C_G	rs62063799	17	44069180	C	G	17:44564506:44770269:clu_12520	-495327	5.05e-18	+	3.02e-15	0.789474	0.0194617	0.00306979	6.33975	2.3e-10	17:44069180	1
17:44069180	17_44069180_C_G	rs62063799	17	44069180	C	G	17:43628098:43628806:clu_12501	440374	7.72e-18	+	4.57e-15	0.789474	0.0194617	0.00306979	6.33975	2.3e-10	17:44069180	1
17:44069180	17_44069180_C_G	rs62063799	17	44069180	C	G	17:44087768:44091609:clu_12512	-18589	2.51e-15	-	1.27e-12	0.789474	0.0194617	0.00306979	6.33975	2.3e-10	17:44069180	1
17:44069180	17_44069180_C_G	rs62063799	17	44069180	C	G	17:44249598:44270189:clu_12517	-180419	3.08e-15	-	1.55e-12	0.789474	0.0194617	0.00306979	6.33975	2.3e-10	17:44069180	1
17:44069180	17_44069180_C_G	rs62063799	17	44069180	C	G	17:44249598:44301037:clu_12517	-180419	7.79e-15	+	3.81e-12	0.789474	0.0194617	0.00306979	6.33975	2.3e-10	17:44069180	1
17:44069180	17_44069180_C_G	rs62063799	17	44069180	C	G	17:44554325:44564411:clu_12520	-485146	9.56e-14	-	4.4e-11	0.789474	0.0194617	0.00306979	6.33975	2.3e-10	17:44069180	1
17:44069180	17_44069180_C_G	rs62063799	17	44069180	C	G	17:43707524:43884376:clu_12505	184804	3.02e-12	+	1.27e-09	0.789474	0.0194617	0.00306979	6.33975	2.3e-10	17:44069180	1
17:44069180	17_44069180_C_G	rs62063799	17	44069180	C	G	17:44074030:44091609:clu_12512	-4851	8.18e-12	+	3.32e-09	0.789474	0.0194617	0.00306979	6.33975	2.3e-10	17:44069180	1
17:44069180	17_44069180_C_G	rs62063799	17	44069180	C	G	17:44564506:44588877:clu_12520	-495327	4.22e-11	-	1.62e-08	0.789474	0.0194617	0.00306979	6.33975	2.3e-10	17:44069180	1
17:44069180	17_44069180_C_G	rs62063799	17	44069180	C	G	17:44111651:44115904:clu_12513	-42472	1.84e-10	-	6.76e-08	0.789474	0.0194617	0.00306979	6.33975	2.3e-10	17:44069180	1
17:44069180	17_44069180_C_G	rs62063799	17	44069180	C	G	17:43707524:43723267:clu_12505	345913	1.13e-09	+	3.88e-07	0.789474	0.0194617	0.00306979	6.33975	2.3e-10	17:44069180	1
17:44069180	17_44069180_C_G	rs62063799	17	44069180	C	G	17:43750268:43772036:clu_12505	297144	1.27e-09	+	4.35e-07	0.789474	0.0194617	0.00306979	6.33975	2.3e-10	17:44069180	1
17:44069180	17_44069180_C_G	rs62063799	17	44069180	C	G	17:43714767:43723267:clu_12505	345913	4.29e-09	+	1.38e-06	0.789474	0.0194617	0.00306979	6.33975	2.3e-10	17:44069180	1
17:44069180	17_44069180_C_G	rs62063799	17	44069180	C	G	17:43592745:43594544:clu_12499	474636	5.55e-08	+	1.6e-05	0.789474	0.0194617	0.00306979	6.33975	2.3e-10	17:44069180	1
17:44069180	17_44069180_C_G	rs62063799	17	44069180	C	G	17:43715052:43716759:clu_12505	352421	1.58e-07	+	4.25e-05	0.789474	0.0194617	0.00306979	6.33975	2.3e-10	17:44069180	1
17:44069180	17_44069180_C_G	rs62063799	17	44069180	C	G	17:44172067:44197334:clu_12516	-102888	1.87e-07	+	4.98e-05	0.789474	0.0194617	0.00306979	6.33975	2.3e-10	17:44069180	1
17:44069180	17_44069180_C_G	rs62063799	17	44069180	C	G	17:44039123:44039687:clu_12509	29493	2.29e-07	+	6.02e-05	0.789474	0.0194617	0.00306979	6.33975	2.3e-10	17:44069180	1
17:44069180	17_44069180_C_G	rs62063799	17	44069180	C	G	17:44908284:44908814:clu_12536	-839105	3.22e-07	+	8.23e-05	0.789474	0.0194617	0.00306979	6.33975	2.3e-10	17:44069180	1
17:44069180	17_44069180_C_G	rs62063799	17	44069180	C	G	17:43579396:43585588:clu_12498	483592	4.17e-07	+	0.000104486	0.789474	0.0194617	0.00306979	6.33975	2.3e-10	17:44069180	1
17:44069180	17_44069180_C_G	rs62063799	17	44069180	C	G	17:44116581:44117068:clu_12514	-47402	6.13e-07	-	0.000148921	0.789474	0.0194617	0.00306979	6.33975	2.3e-10	17:44069180	1
17:44069180	17_44069180_C_G	rs62063799	17	44069180	C	G	17:43553092:43555171:clu_12497	514009	7.2e-07	+	0.000172947	0.789474	0.0194617	0.00306979	6.33975	2.3e-10	17:44069180	1
17:44069180	17_44069180_C_G	rs62063799	17	44069180	C	G	17:43707524:43707855:clu_12505	361325	8.49e-07	+	0.000201662	0.789474	0.0194617	0.00306979	6.33975	2.3e-10	17:44069180	1
17:44069180	17_44069180_C_G	rs62063799	17	44069180	C	G	17:44074030:44087676:clu_12512	-4851	8.6e-07	+	0.00020409	0.789474	0.0194617	0.00306979	6.33975	2.3e-10	17:44069180	1
17:44069180	17_44069180_C_G	rs62063799	17	44069180	C	G	17:44851275:44895884:clu_12536	-782096	1.1e-06	-	0.000255301	0.789474	0.0194617	0.00306979	6.33975	2.3e-10	17:44069180	1
17:44069180	17_44069180_C_G	rs62063799	17	44069180	C	G	17:44301170:44302707:clu_12519	-231991	1.85e-06	-	0.000413736	0.789474	0.0194617	0.00306979	6.33975	2.3e-10	17:44069180	1
17:44069180	17_44069180_C_G	rs62063799	17	44069180	C	G	17:43910903:43911080:clu_12508	158100	3.8e-06	-	0.000801829	0.789474	0.0194617	0.00306979	6.33975	2.3e-10	17:44069180	1
17:44069180	17_44069180_C_G	rs62063799	17	44069180	C	G	17:43579396:43585633:clu_12498	483547	1.01e-05	+	0.0019744	0.789474	0.0194617	0.00306979	6.33975	2.3e-10	17:44069180	1
17:44069180	17_44069180_C_G	rs62063799	17	44069180	C	G	17:44301170:44301927:clu_12519	-231991	1.43e-05	+	0.00271408	0.789474	0.0194617	0.00306979	6.33975	2.3e-10	17:44069180	1
17:44069180	17_44069180_C_G	rs62063799	17	44069180	C	G	17:44400393:44597578:clu_12521	-331214	1.63e-05	-	0.00306938	0.789474	0.0194617	0.00306979	6.33975	2.3e-10	17:44069180	1
17:44069180	17_44069180_C_G	rs62063799	17	44069180	C	G	17:44400393:44617542:clu_12521	-331214	2.11e-05	+	0.0038652	0.789474	0.0194617	0.00306979	6.33975	2.3e-10	17:44069180	1
17:44069180	17_44069180_C_G	rs62063799	17	44069180	C	G	17:43579396:43581406:clu_12498	487774	2.91e-05	+	0.00515762	0.789474	0.0194617	0.00306979	6.33975	2.3e-10	17:44069180	1
17:44069180	17_44069180_C_G	rs62063799	17	44069180	C	G	17:43707524:43716759:clu_12505	352421	3.24e-05	+	0.00568754	0.789474	0.0194617	0.00306979	6.33975	2.3e-10	17:44069180	1
17:44069180	17_44069180_C_G	rs62063799	17	44069180	C	G	17:43581481:43585633:clu_12498	483547	5e-05	+	0.00839828	0.789474	0.0194617	0.00306979	6.33975	2.3e-10	17:44069180	1
17:44069180	17_44069180_C_G	rs62063799	17	44069180	C	G	17:43707524:43712667:clu_12505	356513	7.42e-05	+	0.0119781	0.789474	0.0194617	0.00306979	6.33975	2.3e-10	17:44069180	1
17:44069180	17_44069180_C_G	rs62063799	17	44069180	C	G	17:43483449:43506989:clu_12494	562191	0.000308047	-	0.041534	0.789474	0.0194617	0.00306979	6.33975	2.3e-10	17:44069180	1
17:44069180	17_44069180_C_G	rs62063799	17	44069180	C	G	17:43715052:43723267:clu_12505	345913	0.000365556	+	0.047845	0.789474	0.0194617	0.00306979	6.33975	2.3e-10	17:44069180	1
17:44069198	17_44069198_C_T	rs62063800	17	44069198	T	C	17:43707524:43707851:clu_12505	361347	6.14e-71	+	1.18e-66	0.210541	-0.0194614	0.00306972	-6.3398	2.3e-10	17:44069198	1
17:44069198	17_44069198_C_T	rs62063800	17	44069198	T	C	17:44064461:44067244:clu_12511	1954	1.78e-54	+	1.29e-50	0.210541	-0.0194614	0.00306972	-6.3398	2.3e-10	17:44069198	1
17:44069198	17_44069198_C_T	rs62063800	17	44069198	T	C	17:44051837:44055741:clu_12510	13457	4.31e-51	+	2.14e-47	0.210541	-0.0194614	0.00306972	-6.3398	2.3e-10	17:44069198	1
17:44069198	17_44069198_C_T	rs62063800	17	44069198	T	C	17:44049311:44051751:clu_12510	17447	1.16e-50	+	5.3e-47	0.210541	-0.0194614	0.00306972	-6.3398	2.3e-10	17:44069198	1
17:44069198	17_44069198_C_T	rs62063800	17	44069198	T	C	17:44064461:44068826:clu_12511	372	6.55e-50	-	2.79e-46	0.210541	-0.0194614	0.00306972	-6.3398	2.3e-10	17:44069198	1
17:44069198	17_44069198_C_T	rs62063800	17	44069198	T	C	17:44067441:44068826:clu_12511	372	4.42e-45	+	1.29e-41	0.210541	-0.0194614	0.00306972	-6.3398	2.3e-10	17:44069198	1
17:44069198	17_44069198_C_T	rs62063800	17	44069198	T	C	17:43705048:43707270:clu_12504	361928	3.63e-41	+	8.77e-38	0.210541	-0.0194614	0.00306972	-6.3398	2.3e-10	17:44069198	1
17:44069198	17_44069198_C_T	rs62063800	17	44069198	T	C	17:44039836:44046531:clu_12510	22667	1.06e-38	+	2.15e-35	0.210541	-0.0194614	0.00306972	-6.3398	2.3e-10	17:44069198	1
17:44069198	17_44069198_C_T	rs62063800	17	44069198	T	C	17:43545959:43552466:clu_12496	516732	1.93e-36	-	3.37e-33	0.210541	-0.0194614	0.00306972	-6.3398	2.3e-10	17:44069198	1
17:44069198	17_44069198_C_T	rs62063800	17	44069198	T	C	17:44039836:44055741:clu_12510	13457	7.35e-36	-	1.21e-32	0.210541	-0.0194614	0.00306972	-6.3398	2.3e-10	17:44069198	1
17:44069198	17_44069198_C_T	rs62063800	17	44069198	T	C	17:43535805:43545575:clu_12496	523623	3.1e-32	+	4.04e-29	0.210541	-0.0194614	0.00306972	-6.3398	2.3e-10	17:44069198	1
17:44069198	17_44069198_C_T	rs62063800	17	44069198	T	C	17:44145033:44171926:clu_12515	-75836	3.38e-32	+	4.39e-29	0.210541	-0.0194614	0.00306972	-6.3398	2.3e-10	17:44069198	1
17:44069198	17_44069198_C_T	rs62063800	17	44069198	T	C	17:43707524:43713649:clu_12505	355549	4.9e-32	-	6.23e-29	0.210541	-0.0194614	0.00306972	-6.3398	2.3e-10	17:44069198	1
17:44069198	17_44069198_C_T	rs62063800	17	44069198	T	C	17:44046665:44049225:clu_12510	19973	2.08e-30	+	2.34e-27	0.210541	-0.0194614	0.00306972	-6.3398	2.3e-10	17:44069198	1
17:44069198	17_44069198_C_T	rs62063800	17	44069198	T	C	17:44039836:44049225:clu_12510	19973	1.97e-29	-	2.07e-26	0.210541	-0.0194614	0.00306972	-6.3398	2.3e-10	17:44069198	1
17:44069198	17_44069198_C_T	rs62063800	17	44069198	T	C	17:43699407:43704742:clu_12504	364456	3.4e-27	+	3.13e-24	0.210541	-0.0194614	0.00306972	-6.3398	2.3e-10	17:44069198	1
17:44069198	17_44069198_C_T	rs62063800	17	44069198	T	C	17:43699407:43707270:clu_12504	361928	4.13e-27	-	3.79e-24	0.210541	-0.0194614	0.00306972	-6.3398	2.3e-10	17:44069198	1
17:44069198	17_44069198_C_T	rs62063800	17	44069198	T	C	17:44049311:44055741:clu_12510	13457	4.36e-23	-	3.36e-20	0.210541	-0.0194614	0.00306972	-6.3398	2.3e-10	17:44069198	1
17:44069198	17_44069198_C_T	rs62063800	17	44069198	T	C	17:43861943:43884376:clu_12505	184822	1.72e-18	+	1.07e-15	0.210541	-0.0194614	0.00306972	-6.3398	2.3e-10	17:44069198	1
17:44069198	17_44069198_C_T	rs62063800	17	44069198	T	C	17:44111648:44115904:clu_12513	-42451	3.09e-18	+	1.88e-15	0.210541	-0.0194614	0.00306972	-6.3398	2.3e-10	17:44069198	1
17:44069198	17_44069198_C_T	rs62063800	17	44069198	T	C	17:44564506:44770269:clu_12520	-495309	5.05e-18	+	3.02e-15	0.210541	-0.0194614	0.00306972	-6.3398	2.3e-10	17:44069198	1
17:44069198	17_44069198_C_T	rs62063800	17	44069198	T	C	17:43628098:43628806:clu_12501	440392	7.72e-18	+	4.57e-15	0.210541	-0.0194614	0.00306972	-6.3398	2.3e-10	17:44069198	1
17:44069198	17_44069198_C_T	rs62063800	17	44069198	T	C	17:44087768:44091609:clu_12512	-18571	2.51e-15	-	1.27e-12	0.210541	-0.0194614	0.00306972	-6.3398	2.3e-10	17:44069198	1
17:44069198	17_44069198_C_T	rs62063800	17	44069198	T	C	17:44249598:44270189:clu_12517	-180401	3.08e-15	-	1.55e-12	0.210541	-0.0194614	0.00306972	-6.3398	2.3e-10	17:44069198	1
17:44069198	17_44069198_C_T	rs62063800	17	44069198	T	C	17:44249598:44301037:clu_12517	-180401	7.79e-15	+	3.81e-12	0.210541	-0.0194614	0.00306972	-6.3398	2.3e-10	17:44069198	1
17:44069198	17_44069198_C_T	rs62063800	17	44069198	T	C	17:44554325:44564411:clu_12520	-485128	9.56e-14	-	4.4e-11	0.210541	-0.0194614	0.00306972	-6.3398	2.3e-10	17:44069198	1
17:44069198	17_44069198_C_T	rs62063800	17	44069198	T	C	17:43707524:43884376:clu_12505	184822	3.02e-12	+	1.27e-09	0.210541	-0.0194614	0.00306972	-6.3398	2.3e-10	17:44069198	1
17:44069198	17_44069198_C_T	rs62063800	17	44069198	T	C	17:44074030:44091609:clu_12512	-4833	8.18e-12	+	3.32e-09	0.210541	-0.0194614	0.00306972	-6.3398	2.3e-10	17:44069198	1
17:44069198	17_44069198_C_T	rs62063800	17	44069198	T	C	17:44564506:44588877:clu_12520	-495309	4.22e-11	-	1.62e-08	0.210541	-0.0194614	0.00306972	-6.3398	2.3e-10	17:44069198	1
17:44069198	17_44069198_C_T	rs62063800	17	44069198	T	C	17:44111651:44115904:clu_12513	-42454	1.84e-10	-	6.76e-08	0.210541	-0.0194614	0.00306972	-6.3398	2.3e-10	17:44069198	1
17:44069198	17_44069198_C_T	rs62063800	17	44069198	T	C	17:43707524:43723267:clu_12505	345931	1.13e-09	+	3.88e-07	0.210541	-0.0194614	0.00306972	-6.3398	2.3e-10	17:44069198	1
17:44069198	17_44069198_C_T	rs62063800	17	44069198	T	C	17:43750268:43772036:clu_12505	297162	1.27e-09	+	4.35e-07	0.210541	-0.0194614	0.00306972	-6.3398	2.3e-10	17:44069198	1
17:44069198	17_44069198_C_T	rs62063800	17	44069198	T	C	17:43714767:43723267:clu_12505	345931	4.29e-09	+	1.38e-06	0.210541	-0.0194614	0.00306972	-6.3398	2.3e-10	17:44069198	1
17:44069198	17_44069198_C_T	rs62063800	17	44069198	T	C	17:43592745:43594544:clu_12499	474654	5.55e-08	+	1.6e-05	0.210541	-0.0194614	0.00306972	-6.3398	2.3e-10	17:44069198	1
17:44069198	17_44069198_C_T	rs62063800	17	44069198	T	C	17:43715052:43716759:clu_12505	352439	1.58e-07	+	4.25e-05	0.210541	-0.0194614	0.00306972	-6.3398	2.3e-10	17:44069198	1
17:44069198	17_44069198_C_T	rs62063800	17	44069198	T	C	17:44172067:44197334:clu_12516	-102870	1.87e-07	+	4.98e-05	0.210541	-0.0194614	0.00306972	-6.3398	2.3e-10	17:44069198	1
17:44069198	17_44069198_C_T	rs62063800	17	44069198	T	C	17:44039123:44039687:clu_12509	29511	2.29e-07	+	6.02e-05	0.210541	-0.0194614	0.00306972	-6.3398	2.3e-10	17:44069198	1
17:44069198	17_44069198_C_T	rs62063800	17	44069198	T	C	17:44908284:44908814:clu_12536	-839087	3.22e-07	+	8.23e-05	0.210541	-0.0194614	0.00306972	-6.3398	2.3e-10	17:44069198	1
17:44069198	17_44069198_C_T	rs62063800	17	44069198	T	C	17:43579396:43585588:clu_12498	483610	4.17e-07	+	0.000104486	0.210541	-0.0194614	0.00306972	-6.3398	2.3e-10	17:44069198	1
17:44069198	17_44069198_C_T	rs62063800	17	44069198	T	C	17:44116581:44117068:clu_12514	-47384	6.13e-07	-	0.000148921	0.210541	-0.0194614	0.00306972	-6.3398	2.3e-10	17:44069198	1
17:44069198	17_44069198_C_T	rs62063800	17	44069198	T	C	17:43553092:43555171:clu_12497	514027	7.2e-07	+	0.000172947	0.210541	-0.0194614	0.00306972	-6.3398	2.3e-10	17:44069198	1
17:44069198	17_44069198_C_T	rs62063800	17	44069198	T	C	17:43707524:43707855:clu_12505	361343	8.49e-07	+	0.000201662	0.210541	-0.0194614	0.00306972	-6.3398	2.3e-10	17:44069198	1
17:44069198	17_44069198_C_T	rs62063800	17	44069198	T	C	17:44074030:44087676:clu_12512	-4833	8.6e-07	+	0.00020409	0.210541	-0.0194614	0.00306972	-6.3398	2.3e-10	17:44069198	1
17:44069198	17_44069198_C_T	rs62063800	17	44069198	T	C	17:44851275:44895884:clu_12536	-782078	1.1e-06	-	0.000255301	0.210541	-0.0194614	0.00306972	-6.3398	2.3e-10	17:44069198	1
17:44069198	17_44069198_C_T	rs62063800	17	44069198	T	C	17:44301170:44302707:clu_12519	-231973	1.85e-06	-	0.000413736	0.210541	-0.0194614	0.00306972	-6.3398	2.3e-10	17:44069198	1
17:44069198	17_44069198_C_T	rs62063800	17	44069198	T	C	17:43910903:43911080:clu_12508	158118	3.8e-06	-	0.000801829	0.210541	-0.0194614	0.00306972	-6.3398	2.3e-10	17:44069198	1
17:44069198	17_44069198_C_T	rs62063800	17	44069198	T	C	17:43579396:43585633:clu_12498	483565	1.01e-05	+	0.0019744	0.210541	-0.0194614	0.00306972	-6.3398	2.3e-10	17:44069198	1
17:44069198	17_44069198_C_T	rs62063800	17	44069198	T	C	17:44301170:44301927:clu_12519	-231973	1.43e-05	+	0.00271408	0.210541	-0.0194614	0.00306972	-6.3398	2.3e-10	17:44069198	1
17:44069198	17_44069198_C_T	rs62063800	17	44069198	T	C	17:44400393:44597578:clu_12521	-331196	1.63e-05	-	0.00306938	0.210541	-0.0194614	0.00306972	-6.3398	2.3e-10	17:44069198	1
17:44069198	17_44069198_C_T	rs62063800	17	44069198	T	C	17:44400393:44617542:clu_12521	-331196	2.11e-05	+	0.0038652	0.210541	-0.0194614	0.00306972	-6.3398	2.3e-10	17:44069198	1
17:44069198	17_44069198_C_T	rs62063800	17	44069198	T	C	17:43579396:43581406:clu_12498	487792	2.91e-05	+	0.00515762	0.210541	-0.0194614	0.00306972	-6.3398	2.3e-10	17:44069198	1
17:44069198	17_44069198_C_T	rs62063800	17	44069198	T	C	17:43707524:43716759:clu_12505	352439	3.24e-05	+	0.00568754	0.210541	-0.0194614	0.00306972	-6.3398	2.3e-10	17:44069198	1
17:44069198	17_44069198_C_T	rs62063800	17	44069198	T	C	17:43581481:43585633:clu_12498	483565	5e-05	+	0.00839828	0.210541	-0.0194614	0.00306972	-6.3398	2.3e-10	17:44069198	1
17:44069198	17_44069198_C_T	rs62063800	17	44069198	T	C	17:43707524:43712667:clu_12505	356531	7.42e-05	+	0.0119781	0.210541	-0.0194614	0.00306972	-6.3398	2.3e-10	17:44069198	1
17:44069198	17_44069198_C_T	rs62063800	17	44069198	T	C	17:43483449:43506989:clu_12494	562209	0.000308047	-	0.041534	0.210541	-0.0194614	0.00306972	-6.3398	2.3e-10	17:44069198	1
17:44069198	17_44069198_C_T	rs62063800	17	44069198	T	C	17:43715052:43723267:clu_12505	345931	0.000365556	+	0.047845	0.210541	-0.0194614	0.00306972	-6.3398	2.3e-10	17:44069198	1
17:44069687	17_44069687_A_G	rs17651857	17	44069687	A	G	17:43707524:43707851:clu_12505	361836	6.14e-71	+	1.18e-66	0.789382	0.0193999	0.00306934	6.32055	2.61e-10	17:44069687	1
17:44069687	17_44069687_A_G	rs17651857	17	44069687	A	G	17:44064461:44067244:clu_12511	2443	1.78e-54	+	1.29e-50	0.789382	0.0193999	0.00306934	6.32055	2.61e-10	17:44069687	1
17:44069687	17_44069687_A_G	rs17651857	17	44069687	A	G	17:44051837:44055741:clu_12510	13946	4.31e-51	+	2.14e-47	0.789382	0.0193999	0.00306934	6.32055	2.61e-10	17:44069687	1
17:44069687	17_44069687_A_G	rs17651857	17	44069687	A	G	17:44049311:44051751:clu_12510	17936	1.16e-50	+	5.3e-47	0.789382	0.0193999	0.00306934	6.32055	2.61e-10	17:44069687	1
17:44069687	17_44069687_A_G	rs17651857	17	44069687	A	G	17:44064461:44068826:clu_12511	861	6.55e-50	-	2.79e-46	0.789382	0.0193999	0.00306934	6.32055	2.61e-10	17:44069687	1
17:44069687	17_44069687_A_G	rs17651857	17	44069687	A	G	17:44067441:44068826:clu_12511	861	4.42e-45	+	1.29e-41	0.789382	0.0193999	0.00306934	6.32055	2.61e-10	17:44069687	1
17:44069687	17_44069687_A_G	rs17651857	17	44069687	A	G	17:43705048:43707270:clu_12504	362417	3.63e-41	+	8.77e-38	0.789382	0.0193999	0.00306934	6.32055	2.61e-10	17:44069687	1
17:44069687	17_44069687_A_G	rs17651857	17	44069687	A	G	17:44039836:44046531:clu_12510	23156	1.06e-38	+	2.15e-35	0.789382	0.0193999	0.00306934	6.32055	2.61e-10	17:44069687	1
17:44069687	17_44069687_A_G	rs17651857	17	44069687	A	G	17:43545959:43552466:clu_12496	517221	1.93e-36	-	3.37e-33	0.789382	0.0193999	0.00306934	6.32055	2.61e-10	17:44069687	1
17:44069687	17_44069687_A_G	rs17651857	17	44069687	A	G	17:44039836:44055741:clu_12510	13946	7.35e-36	-	1.21e-32	0.789382	0.0193999	0.00306934	6.32055	2.61e-10	17:44069687	1
17:44069687	17_44069687_A_G	rs17651857	17	44069687	A	G	17:43535805:43545575:clu_12496	524112	3.1e-32	+	4.04e-29	0.789382	0.0193999	0.00306934	6.32055	2.61e-10	17:44069687	1
17:44069687	17_44069687_A_G	rs17651857	17	44069687	A	G	17:44145033:44171926:clu_12515	-75347	3.38e-32	+	4.39e-29	0.789382	0.0193999	0.00306934	6.32055	2.61e-10	17:44069687	1
17:44069687	17_44069687_A_G	rs17651857	17	44069687	A	G	17:43707524:43713649:clu_12505	356038	4.9e-32	-	6.23e-29	0.789382	0.0193999	0.00306934	6.32055	2.61e-10	17:44069687	1
17:44069687	17_44069687_A_G	rs17651857	17	44069687	A	G	17:44046665:44049225:clu_12510	20462	2.08e-30	+	2.34e-27	0.789382	0.0193999	0.00306934	6.32055	2.61e-10	17:44069687	1
17:44069687	17_44069687_A_G	rs17651857	17	44069687	A	G	17:44039836:44049225:clu_12510	20462	1.97e-29	-	2.07e-26	0.789382	0.0193999	0.00306934	6.32055	2.61e-10	17:44069687	1
17:44069687	17_44069687_A_G	rs17651857	17	44069687	A	G	17:43699407:43704742:clu_12504	364945	3.4e-27	+	3.13e-24	0.789382	0.0193999	0.00306934	6.32055	2.61e-10	17:44069687	1
17:44069687	17_44069687_A_G	rs17651857	17	44069687	A	G	17:43699407:43707270:clu_12504	362417	4.13e-27	-	3.79e-24	0.789382	0.0193999	0.00306934	6.32055	2.61e-10	17:44069687	1
17:44069687	17_44069687_A_G	rs17651857	17	44069687	A	G	17:44049311:44055741:clu_12510	13946	4.36e-23	-	3.36e-20	0.789382	0.0193999	0.00306934	6.32055	2.61e-10	17:44069687	1
17:44069687	17_44069687_A_G	rs17651857	17	44069687	A	G	17:43861943:43884376:clu_12505	185311	1.72e-18	+	1.07e-15	0.789382	0.0193999	0.00306934	6.32055	2.61e-10	17:44069687	1
17:44069687	17_44069687_A_G	rs17651857	17	44069687	A	G	17:44111648:44115904:clu_12513	-41962	3.09e-18	+	1.88e-15	0.789382	0.0193999	0.00306934	6.32055	2.61e-10	17:44069687	1
17:44069687	17_44069687_A_G	rs17651857	17	44069687	A	G	17:44564506:44770269:clu_12520	-494820	5.05e-18	+	3.02e-15	0.789382	0.0193999	0.00306934	6.32055	2.61e-10	17:44069687	1
17:44069687	17_44069687_A_G	rs17651857	17	44069687	A	G	17:43628098:43628806:clu_12501	440881	7.72e-18	+	4.57e-15	0.789382	0.0193999	0.00306934	6.32055	2.61e-10	17:44069687	1
17:44069687	17_44069687_A_G	rs17651857	17	44069687	A	G	17:44087768:44091609:clu_12512	-18082	2.51e-15	-	1.27e-12	0.789382	0.0193999	0.00306934	6.32055	2.61e-10	17:44069687	1
17:44069687	17_44069687_A_G	rs17651857	17	44069687	A	G	17:44249598:44270189:clu_12517	-179912	3.08e-15	-	1.55e-12	0.789382	0.0193999	0.00306934	6.32055	2.61e-10	17:44069687	1
17:44069687	17_44069687_A_G	rs17651857	17	44069687	A	G	17:44249598:44301037:clu_12517	-179912	7.79e-15	+	3.81e-12	0.789382	0.0193999	0.00306934	6.32055	2.61e-10	17:44069687	1
17:44069687	17_44069687_A_G	rs17651857	17	44069687	A	G	17:44554325:44564411:clu_12520	-484639	9.56e-14	-	4.4e-11	0.789382	0.0193999	0.00306934	6.32055	2.61e-10	17:44069687	1
17:44069687	17_44069687_A_G	rs17651857	17	44069687	A	G	17:43707524:43884376:clu_12505	185311	3.02e-12	+	1.27e-09	0.789382	0.0193999	0.00306934	6.32055	2.61e-10	17:44069687	1
17:44069687	17_44069687_A_G	rs17651857	17	44069687	A	G	17:44074030:44091609:clu_12512	-4344	8.18e-12	+	3.32e-09	0.789382	0.0193999	0.00306934	6.32055	2.61e-10	17:44069687	1
17:44069687	17_44069687_A_G	rs17651857	17	44069687	A	G	17:44564506:44588877:clu_12520	-494820	4.22e-11	-	1.62e-08	0.789382	0.0193999	0.00306934	6.32055	2.61e-10	17:44069687	1
17:44069687	17_44069687_A_G	rs17651857	17	44069687	A	G	17:44111651:44115904:clu_12513	-41965	1.84e-10	-	6.76e-08	0.789382	0.0193999	0.00306934	6.32055	2.61e-10	17:44069687	1
17:44069687	17_44069687_A_G	rs17651857	17	44069687	A	G	17:43707524:43723267:clu_12505	346420	1.13e-09	+	3.88e-07	0.789382	0.0193999	0.00306934	6.32055	2.61e-10	17:44069687	1
17:44069687	17_44069687_A_G	rs17651857	17	44069687	A	G	17:43750268:43772036:clu_12505	297651	1.27e-09	+	4.35e-07	0.789382	0.0193999	0.00306934	6.32055	2.61e-10	17:44069687	1
17:44069687	17_44069687_A_G	rs17651857	17	44069687	A	G	17:43714767:43723267:clu_12505	346420	4.29e-09	+	1.38e-06	0.789382	0.0193999	0.00306934	6.32055	2.61e-10	17:44069687	1
17:44069687	17_44069687_A_G	rs17651857	17	44069687	A	G	17:43592745:43594544:clu_12499	475143	5.55e-08	+	1.6e-05	0.789382	0.0193999	0.00306934	6.32055	2.61e-10	17:44069687	1
17:44069687	17_44069687_A_G	rs17651857	17	44069687	A	G	17:43715052:43716759:clu_12505	352928	1.58e-07	+	4.25e-05	0.789382	0.0193999	0.00306934	6.32055	2.61e-10	17:44069687	1
17:44069687	17_44069687_A_G	rs17651857	17	44069687	A	G	17:44172067:44197334:clu_12516	-102381	1.87e-07	+	4.98e-05	0.789382	0.0193999	0.00306934	6.32055	2.61e-10	17:44069687	1
17:44069687	17_44069687_A_G	rs17651857	17	44069687	A	G	17:44039123:44039687:clu_12509	30000	2.29e-07	+	6.02e-05	0.789382	0.0193999	0.00306934	6.32055	2.61e-10	17:44069687	1
17:44069687	17_44069687_A_G	rs17651857	17	44069687	A	G	17:44908284:44908814:clu_12536	-838598	3.22e-07	+	8.23e-05	0.789382	0.0193999	0.00306934	6.32055	2.61e-10	17:44069687	1
17:44069687	17_44069687_A_G	rs17651857	17	44069687	A	G	17:43579396:43585588:clu_12498	484099	4.17e-07	+	0.000104486	0.789382	0.0193999	0.00306934	6.32055	2.61e-10	17:44069687	1
17:44069687	17_44069687_A_G	rs17651857	17	44069687	A	G	17:44116581:44117068:clu_12514	-46895	6.13e-07	-	0.000148921	0.789382	0.0193999	0.00306934	6.32055	2.61e-10	17:44069687	1
17:44069687	17_44069687_A_G	rs17651857	17	44069687	A	G	17:43553092:43555171:clu_12497	514516	7.2e-07	+	0.000172947	0.789382	0.0193999	0.00306934	6.32055	2.61e-10	17:44069687	1
17:44069687	17_44069687_A_G	rs17651857	17	44069687	A	G	17:43707524:43707855:clu_12505	361832	8.49e-07	+	0.000201662	0.789382	0.0193999	0.00306934	6.32055	2.61e-10	17:44069687	1
17:44069687	17_44069687_A_G	rs17651857	17	44069687	A	G	17:44074030:44087676:clu_12512	-4344	8.6e-07	+	0.00020409	0.789382	0.0193999	0.00306934	6.32055	2.61e-10	17:44069687	1
17:44069687	17_44069687_A_G	rs17651857	17	44069687	A	G	17:44851275:44895884:clu_12536	-781589	1.1e-06	-	0.000255301	0.789382	0.0193999	0.00306934	6.32055	2.61e-10	17:44069687	1
17:44069687	17_44069687_A_G	rs17651857	17	44069687	A	G	17:44301170:44302707:clu_12519	-231484	1.85e-06	-	0.000413736	0.789382	0.0193999	0.00306934	6.32055	2.61e-10	17:44069687	1
17:44069687	17_44069687_A_G	rs17651857	17	44069687	A	G	17:43910903:43911080:clu_12508	158607	3.8e-06	-	0.000801829	0.789382	0.0193999	0.00306934	6.32055	2.61e-10	17:44069687	1
17:44069687	17_44069687_A_G	rs17651857	17	44069687	A	G	17:43579396:43585633:clu_12498	484054	1.01e-05	+	0.0019744	0.789382	0.0193999	0.00306934	6.32055	2.61e-10	17:44069687	1
17:44069687	17_44069687_A_G	rs17651857	17	44069687	A	G	17:44301170:44301927:clu_12519	-231484	1.43e-05	+	0.00271408	0.789382	0.0193999	0.00306934	6.32055	2.61e-10	17:44069687	1
17:44069687	17_44069687_A_G	rs17651857	17	44069687	A	G	17:44400393:44597578:clu_12521	-330707	1.63e-05	-	0.00306938	0.789382	0.0193999	0.00306934	6.32055	2.61e-10	17:44069687	1
17:44069687	17_44069687_A_G	rs17651857	17	44069687	A	G	17:44400393:44617542:clu_12521	-330707	2.11e-05	+	0.0038652	0.789382	0.0193999	0.00306934	6.32055	2.61e-10	17:44069687	1
17:44069687	17_44069687_A_G	rs17651857	17	44069687	A	G	17:43579396:43581406:clu_12498	488281	2.91e-05	+	0.00515762	0.789382	0.0193999	0.00306934	6.32055	2.61e-10	17:44069687	1
17:44069687	17_44069687_A_G	rs17651857	17	44069687	A	G	17:43707524:43716759:clu_12505	352928	3.24e-05	+	0.00568754	0.789382	0.0193999	0.00306934	6.32055	2.61e-10	17:44069687	1
17:44069687	17_44069687_A_G	rs17651857	17	44069687	A	G	17:43581481:43585633:clu_12498	484054	5e-05	+	0.00839828	0.789382	0.0193999	0.00306934	6.32055	2.61e-10	17:44069687	1
17:44069687	17_44069687_A_G	rs17651857	17	44069687	A	G	17:43707524:43712667:clu_12505	357020	7.42e-05	+	0.0119781	0.789382	0.0193999	0.00306934	6.32055	2.61e-10	17:44069687	1
17:44069687	17_44069687_A_G	rs17651857	17	44069687	A	G	17:43483449:43506989:clu_12494	562698	0.000308047	-	0.041534	0.789382	0.0193999	0.00306934	6.32055	2.61e-10	17:44069687	1
17:44069687	17_44069687_A_G	rs17651857	17	44069687	A	G	17:43715052:43723267:clu_12505	346420	0.000365556	+	0.047845	0.789382	0.0193999	0.00306934	6.32055	2.61e-10	17:44069687	1
17:44069768	17_44069768_A_G	rs74759276	17	44069768	A	G	17:43707524:43707851:clu_12505	361917	6.14e-71	+	1.18e-66	0.78939	0.0194506	0.00306936	6.33703	2.34e-10	17:44069768	1
17:44069768	17_44069768_A_G	rs74759276	17	44069768	A	G	17:44064461:44067244:clu_12511	2524	1.78e-54	+	1.29e-50	0.78939	0.0194506	0.00306936	6.33703	2.34e-10	17:44069768	1
17:44069768	17_44069768_A_G	rs74759276	17	44069768	A	G	17:44051837:44055741:clu_12510	14027	4.31e-51	+	2.14e-47	0.78939	0.0194506	0.00306936	6.33703	2.34e-10	17:44069768	1
17:44069768	17_44069768_A_G	rs74759276	17	44069768	A	G	17:44049311:44051751:clu_12510	18017	1.16e-50	+	5.3e-47	0.78939	0.0194506	0.00306936	6.33703	2.34e-10	17:44069768	1
17:44069768	17_44069768_A_G	rs74759276	17	44069768	A	G	17:44064461:44068826:clu_12511	942	6.55e-50	-	2.79e-46	0.78939	0.0194506	0.00306936	6.33703	2.34e-10	17:44069768	1
17:44069768	17_44069768_A_G	rs74759276	17	44069768	A	G	17:44067441:44068826:clu_12511	942	4.42e-45	+	1.29e-41	0.78939	0.0194506	0.00306936	6.33703	2.34e-10	17:44069768	1
17:44069768	17_44069768_A_G	rs74759276	17	44069768	A	G	17:43705048:43707270:clu_12504	362498	3.63e-41	+	8.77e-38	0.78939	0.0194506	0.00306936	6.33703	2.34e-10	17:44069768	1
17:44069768	17_44069768_A_G	rs74759276	17	44069768	A	G	17:44039836:44046531:clu_12510	23237	1.06e-38	+	2.15e-35	0.78939	0.0194506	0.00306936	6.33703	2.34e-10	17:44069768	1
17:44069768	17_44069768_A_G	rs74759276	17	44069768	A	G	17:43545959:43552466:clu_12496	517302	1.93e-36	-	3.37e-33	0.78939	0.0194506	0.00306936	6.33703	2.34e-10	17:44069768	1
17:44069768	17_44069768_A_G	rs74759276	17	44069768	A	G	17:44039836:44055741:clu_12510	14027	7.35e-36	-	1.21e-32	0.78939	0.0194506	0.00306936	6.33703	2.34e-10	17:44069768	1
17:44069768	17_44069768_A_G	rs74759276	17	44069768	A	G	17:43535805:43545575:clu_12496	524193	3.1e-32	+	4.04e-29	0.78939	0.0194506	0.00306936	6.33703	2.34e-10	17:44069768	1
17:44069768	17_44069768_A_G	rs74759276	17	44069768	A	G	17:44145033:44171926:clu_12515	-75266	3.38e-32	+	4.39e-29	0.78939	0.0194506	0.00306936	6.33703	2.34e-10	17:44069768	1
17:44069768	17_44069768_A_G	rs74759276	17	44069768	A	G	17:43707524:43713649:clu_12505	356119	4.9e-32	-	6.23e-29	0.78939	0.0194506	0.00306936	6.33703	2.34e-10	17:44069768	1
17:44069768	17_44069768_A_G	rs74759276	17	44069768	A	G	17:44046665:44049225:clu_12510	20543	2.08e-30	+	2.34e-27	0.78939	0.0194506	0.00306936	6.33703	2.34e-10	17:44069768	1
17:44069768	17_44069768_A_G	rs74759276	17	44069768	A	G	17:44039836:44049225:clu_12510	20543	1.97e-29	-	2.07e-26	0.78939	0.0194506	0.00306936	6.33703	2.34e-10	17:44069768	1
17:44069768	17_44069768_A_G	rs74759276	17	44069768	A	G	17:43699407:43704742:clu_12504	365026	3.4e-27	+	3.13e-24	0.78939	0.0194506	0.00306936	6.33703	2.34e-10	17:44069768	1
17:44069768	17_44069768_A_G	rs74759276	17	44069768	A	G	17:43699407:43707270:clu_12504	362498	4.13e-27	-	3.79e-24	0.78939	0.0194506	0.00306936	6.33703	2.34e-10	17:44069768	1
17:44069768	17_44069768_A_G	rs74759276	17	44069768	A	G	17:44049311:44055741:clu_12510	14027	4.36e-23	-	3.36e-20	0.78939	0.0194506	0.00306936	6.33703	2.34e-10	17:44069768	1
17:44069768	17_44069768_A_G	rs74759276	17	44069768	A	G	17:43861943:43884376:clu_12505	185392	1.72e-18	+	1.07e-15	0.78939	0.0194506	0.00306936	6.33703	2.34e-10	17:44069768	1
17:44069768	17_44069768_A_G	rs74759276	17	44069768	A	G	17:44111648:44115904:clu_12513	-41881	3.09e-18	+	1.88e-15	0.78939	0.0194506	0.00306936	6.33703	2.34e-10	17:44069768	1
17:44069768	17_44069768_A_G	rs74759276	17	44069768	A	G	17:44564506:44770269:clu_12520	-494739	5.05e-18	+	3.02e-15	0.78939	0.0194506	0.00306936	6.33703	2.34e-10	17:44069768	1
17:44069768	17_44069768_A_G	rs74759276	17	44069768	A	G	17:43628098:43628806:clu_12501	440962	7.72e-18	+	4.57e-15	0.78939	0.0194506	0.00306936	6.33703	2.34e-10	17:44069768	1
17:44069768	17_44069768_A_G	rs74759276	17	44069768	A	G	17:44087768:44091609:clu_12512	-18001	2.51e-15	-	1.27e-12	0.78939	0.0194506	0.00306936	6.33703	2.34e-10	17:44069768	1
17:44069768	17_44069768_A_G	rs74759276	17	44069768	A	G	17:44249598:44270189:clu_12517	-179831	3.08e-15	-	1.55e-12	0.78939	0.0194506	0.00306936	6.33703	2.34e-10	17:44069768	1
17:44069768	17_44069768_A_G	rs74759276	17	44069768	A	G	17:44249598:44301037:clu_12517	-179831	7.79e-15	+	3.81e-12	0.78939	0.0194506	0.00306936	6.33703	2.34e-10	17:44069768	1
17:44069768	17_44069768_A_G	rs74759276	17	44069768	A	G	17:44554325:44564411:clu_12520	-484558	9.56e-14	-	4.4e-11	0.78939	0.0194506	0.00306936	6.33703	2.34e-10	17:44069768	1
17:44069768	17_44069768_A_G	rs74759276	17	44069768	A	G	17:43707524:43884376:clu_12505	185392	3.02e-12	+	1.27e-09	0.78939	0.0194506	0.00306936	6.33703	2.34e-10	17:44069768	1
17:44069768	17_44069768_A_G	rs74759276	17	44069768	A	G	17:44074030:44091609:clu_12512	-4263	8.18e-12	+	3.32e-09	0.78939	0.0194506	0.00306936	6.33703	2.34e-10	17:44069768	1
17:44069768	17_44069768_A_G	rs74759276	17	44069768	A	G	17:44564506:44588877:clu_12520	-494739	4.22e-11	-	1.62e-08	0.78939	0.0194506	0.00306936	6.33703	2.34e-10	17:44069768	1
17:44069768	17_44069768_A_G	rs74759276	17	44069768	A	G	17:44111651:44115904:clu_12513	-41884	1.84e-10	-	6.76e-08	0.78939	0.0194506	0.00306936	6.33703	2.34e-10	17:44069768	1
17:44069768	17_44069768_A_G	rs74759276	17	44069768	A	G	17:43707524:43723267:clu_12505	346501	1.13e-09	+	3.88e-07	0.78939	0.0194506	0.00306936	6.33703	2.34e-10	17:44069768	1
17:44069768	17_44069768_A_G	rs74759276	17	44069768	A	G	17:43750268:43772036:clu_12505	297732	1.27e-09	+	4.35e-07	0.78939	0.0194506	0.00306936	6.33703	2.34e-10	17:44069768	1
17:44069768	17_44069768_A_G	rs74759276	17	44069768	A	G	17:43714767:43723267:clu_12505	346501	4.29e-09	+	1.38e-06	0.78939	0.0194506	0.00306936	6.33703	2.34e-10	17:44069768	1
17:44069768	17_44069768_A_G	rs74759276	17	44069768	A	G	17:43592745:43594544:clu_12499	475224	5.55e-08	+	1.6e-05	0.78939	0.0194506	0.00306936	6.33703	2.34e-10	17:44069768	1
17:44069768	17_44069768_A_G	rs74759276	17	44069768	A	G	17:43715052:43716759:clu_12505	353009	1.58e-07	+	4.25e-05	0.78939	0.0194506	0.00306936	6.33703	2.34e-10	17:44069768	1
17:44069768	17_44069768_A_G	rs74759276	17	44069768	A	G	17:44172067:44197334:clu_12516	-102300	1.87e-07	+	4.98e-05	0.78939	0.0194506	0.00306936	6.33703	2.34e-10	17:44069768	1
17:44069768	17_44069768_A_G	rs74759276	17	44069768	A	G	17:44039123:44039687:clu_12509	30081	2.29e-07	+	6.02e-05	0.78939	0.0194506	0.00306936	6.33703	2.34e-10	17:44069768	1
17:44069768	17_44069768_A_G	rs74759276	17	44069768	A	G	17:44908284:44908814:clu_12536	-838517	3.22e-07	+	8.23e-05	0.78939	0.0194506	0.00306936	6.33703	2.34e-10	17:44069768	1
17:44069768	17_44069768_A_G	rs74759276	17	44069768	A	G	17:43579396:43585588:clu_12498	484180	4.17e-07	+	0.000104486	0.78939	0.0194506	0.00306936	6.33703	2.34e-10	17:44069768	1
17:44069768	17_44069768_A_G	rs74759276	17	44069768	A	G	17:44116581:44117068:clu_12514	-46814	6.13e-07	-	0.000148921	0.78939	0.0194506	0.00306936	6.33703	2.34e-10	17:44069768	1
17:44069768	17_44069768_A_G	rs74759276	17	44069768	A	G	17:43553092:43555171:clu_12497	514597	7.2e-07	+	0.000172947	0.78939	0.0194506	0.00306936	6.33703	2.34e-10	17:44069768	1
17:44069768	17_44069768_A_G	rs74759276	17	44069768	A	G	17:43707524:43707855:clu_12505	361913	8.49e-07	+	0.000201662	0.78939	0.0194506	0.00306936	6.33703	2.34e-10	17:44069768	1
17:44069768	17_44069768_A_G	rs74759276	17	44069768	A	G	17:44074030:44087676:clu_12512	-4263	8.6e-07	+	0.00020409	0.78939	0.0194506	0.00306936	6.33703	2.34e-10	17:44069768	1
17:44069768	17_44069768_A_G	rs74759276	17	44069768	A	G	17:44851275:44895884:clu_12536	-781508	1.1e-06	-	0.000255301	0.78939	0.0194506	0.00306936	6.33703	2.34e-10	17:44069768	1
17:44069768	17_44069768_A_G	rs74759276	17	44069768	A	G	17:44301170:44302707:clu_12519	-231403	1.85e-06	-	0.000413736	0.78939	0.0194506	0.00306936	6.33703	2.34e-10	17:44069768	1
17:44069768	17_44069768_A_G	rs74759276	17	44069768	A	G	17:43910903:43911080:clu_12508	158688	3.8e-06	-	0.000801829	0.78939	0.0194506	0.00306936	6.33703	2.34e-10	17:44069768	1
17:44069768	17_44069768_A_G	rs74759276	17	44069768	A	G	17:43579396:43585633:clu_12498	484135	1.01e-05	+	0.0019744	0.78939	0.0194506	0.00306936	6.33703	2.34e-10	17:44069768	1
17:44069768	17_44069768_A_G	rs74759276	17	44069768	A	G	17:44301170:44301927:clu_12519	-231403	1.43e-05	+	0.00271408	0.78939	0.0194506	0.00306936	6.33703	2.34e-10	17:44069768	1
17:44069768	17_44069768_A_G	rs74759276	17	44069768	A	G	17:44400393:44597578:clu_12521	-330626	1.63e-05	-	0.00306938	0.78939	0.0194506	0.00306936	6.33703	2.34e-10	17:44069768	1
17:44069768	17_44069768_A_G	rs74759276	17	44069768	A	G	17:44400393:44617542:clu_12521	-330626	2.11e-05	+	0.0038652	0.78939	0.0194506	0.00306936	6.33703	2.34e-10	17:44069768	1
17:44069768	17_44069768_A_G	rs74759276	17	44069768	A	G	17:43579396:43581406:clu_12498	488362	2.91e-05	+	0.00515762	0.78939	0.0194506	0.00306936	6.33703	2.34e-10	17:44069768	1
17:44069768	17_44069768_A_G	rs74759276	17	44069768	A	G	17:43707524:43716759:clu_12505	353009	3.24e-05	+	0.00568754	0.78939	0.0194506	0.00306936	6.33703	2.34e-10	17:44069768	1
17:44069768	17_44069768_A_G	rs74759276	17	44069768	A	G	17:43581481:43585633:clu_12498	484135	5e-05	+	0.00839828	0.78939	0.0194506	0.00306936	6.33703	2.34e-10	17:44069768	1
17:44069768	17_44069768_A_G	rs74759276	17	44069768	A	G	17:43707524:43712667:clu_12505	357101	7.42e-05	+	0.0119781	0.78939	0.0194506	0.00306936	6.33703	2.34e-10	17:44069768	1
17:44069768	17_44069768_A_G	rs74759276	17	44069768	A	G	17:43483449:43506989:clu_12494	562779	0.000308047	-	0.041534	0.78939	0.0194506	0.00306936	6.33703	2.34e-10	17:44069768	1
17:44069768	17_44069768_A_G	rs74759276	17	44069768	A	G	17:43715052:43723267:clu_12505	346501	0.000365556	+	0.047845	0.78939	0.0194506	0.00306936	6.33703	2.34e-10	17:44069768	1
17:44069840	17_44069840_G_A	rs17651887	17	44069840	A	G	17:43707524:43707851:clu_12505	361989	6.14e-71	+	1.18e-66	0.21061	-0.0194455	0.00306935	-6.33537	2.37e-10	17:44069840	1
17:44069840	17_44069840_G_A	rs17651887	17	44069840	A	G	17:44064461:44067244:clu_12511	2596	1.78e-54	+	1.29e-50	0.21061	-0.0194455	0.00306935	-6.33537	2.37e-10	17:44069840	1
17:44069840	17_44069840_G_A	rs17651887	17	44069840	A	G	17:44051837:44055741:clu_12510	14099	4.31e-51	+	2.14e-47	0.21061	-0.0194455	0.00306935	-6.33537	2.37e-10	17:44069840	1
17:44069840	17_44069840_G_A	rs17651887	17	44069840	A	G	17:44049311:44051751:clu_12510	18089	1.16e-50	+	5.3e-47	0.21061	-0.0194455	0.00306935	-6.33537	2.37e-10	17:44069840	1
17:44069840	17_44069840_G_A	rs17651887	17	44069840	A	G	17:44064461:44068826:clu_12511	1014	6.55e-50	-	2.79e-46	0.21061	-0.0194455	0.00306935	-6.33537	2.37e-10	17:44069840	1
17:44069840	17_44069840_G_A	rs17651887	17	44069840	A	G	17:44067441:44068826:clu_12511	1014	4.42e-45	+	1.29e-41	0.21061	-0.0194455	0.00306935	-6.33537	2.37e-10	17:44069840	1
17:44069840	17_44069840_G_A	rs17651887	17	44069840	A	G	17:43705048:43707270:clu_12504	362570	3.63e-41	+	8.77e-38	0.21061	-0.0194455	0.00306935	-6.33537	2.37e-10	17:44069840	1
17:44069840	17_44069840_G_A	rs17651887	17	44069840	A	G	17:44039836:44046531:clu_12510	23309	1.06e-38	+	2.15e-35	0.21061	-0.0194455	0.00306935	-6.33537	2.37e-10	17:44069840	1
17:44069840	17_44069840_G_A	rs17651887	17	44069840	A	G	17:43545959:43552466:clu_12496	517374	1.93e-36	-	3.37e-33	0.21061	-0.0194455	0.00306935	-6.33537	2.37e-10	17:44069840	1
17:44069840	17_44069840_G_A	rs17651887	17	44069840	A	G	17:44039836:44055741:clu_12510	14099	7.35e-36	-	1.21e-32	0.21061	-0.0194455	0.00306935	-6.33537	2.37e-10	17:44069840	1
17:44069840	17_44069840_G_A	rs17651887	17	44069840	A	G	17:43535805:43545575:clu_12496	524265	3.1e-32	+	4.04e-29	0.21061	-0.0194455	0.00306935	-6.33537	2.37e-10	17:44069840	1
17:44069840	17_44069840_G_A	rs17651887	17	44069840	A	G	17:44145033:44171926:clu_12515	-75194	3.38e-32	+	4.39e-29	0.21061	-0.0194455	0.00306935	-6.33537	2.37e-10	17:44069840	1
17:44069840	17_44069840_G_A	rs17651887	17	44069840	A	G	17:43707524:43713649:clu_12505	356191	4.9e-32	-	6.23e-29	0.21061	-0.0194455	0.00306935	-6.33537	2.37e-10	17:44069840	1
17:44069840	17_44069840_G_A	rs17651887	17	44069840	A	G	17:44046665:44049225:clu_12510	20615	2.08e-30	+	2.34e-27	0.21061	-0.0194455	0.00306935	-6.33537	2.37e-10	17:44069840	1
17:44069840	17_44069840_G_A	rs17651887	17	44069840	A	G	17:44039836:44049225:clu_12510	20615	1.97e-29	-	2.07e-26	0.21061	-0.0194455	0.00306935	-6.33537	2.37e-10	17:44069840	1
17:44069840	17_44069840_G_A	rs17651887	17	44069840	A	G	17:43699407:43704742:clu_12504	365098	3.4e-27	+	3.13e-24	0.21061	-0.0194455	0.00306935	-6.33537	2.37e-10	17:44069840	1
17:44069840	17_44069840_G_A	rs17651887	17	44069840	A	G	17:43699407:43707270:clu_12504	362570	4.13e-27	-	3.79e-24	0.21061	-0.0194455	0.00306935	-6.33537	2.37e-10	17:44069840	1
17:44069840	17_44069840_G_A	rs17651887	17	44069840	A	G	17:44049311:44055741:clu_12510	14099	4.36e-23	-	3.36e-20	0.21061	-0.0194455	0.00306935	-6.33537	2.37e-10	17:44069840	1
17:44069840	17_44069840_G_A	rs17651887	17	44069840	A	G	17:43861943:43884376:clu_12505	185464	1.72e-18	+	1.07e-15	0.21061	-0.0194455	0.00306935	-6.33537	2.37e-10	17:44069840	1
17:44069840	17_44069840_G_A	rs17651887	17	44069840	A	G	17:44111648:44115904:clu_12513	-41809	3.09e-18	+	1.88e-15	0.21061	-0.0194455	0.00306935	-6.33537	2.37e-10	17:44069840	1
17:44069840	17_44069840_G_A	rs17651887	17	44069840	A	G	17:44564506:44770269:clu_12520	-494667	5.05e-18	+	3.02e-15	0.21061	-0.0194455	0.00306935	-6.33537	2.37e-10	17:44069840	1
17:44069840	17_44069840_G_A	rs17651887	17	44069840	A	G	17:43628098:43628806:clu_12501	441034	7.72e-18	+	4.57e-15	0.21061	-0.0194455	0.00306935	-6.33537	2.37e-10	17:44069840	1
17:44069840	17_44069840_G_A	rs17651887	17	44069840	A	G	17:44087768:44091609:clu_12512	-17929	2.51e-15	-	1.27e-12	0.21061	-0.0194455	0.00306935	-6.33537	2.37e-10	17:44069840	1
17:44069840	17_44069840_G_A	rs17651887	17	44069840	A	G	17:44249598:44270189:clu_12517	-179759	3.08e-15	-	1.55e-12	0.21061	-0.0194455	0.00306935	-6.33537	2.37e-10	17:44069840	1
17:44069840	17_44069840_G_A	rs17651887	17	44069840	A	G	17:44249598:44301037:clu_12517	-179759	7.79e-15	+	3.81e-12	0.21061	-0.0194455	0.00306935	-6.33537	2.37e-10	17:44069840	1
17:44069840	17_44069840_G_A	rs17651887	17	44069840	A	G	17:44554325:44564411:clu_12520	-484486	9.56e-14	-	4.4e-11	0.21061	-0.0194455	0.00306935	-6.33537	2.37e-10	17:44069840	1
17:44069840	17_44069840_G_A	rs17651887	17	44069840	A	G	17:43707524:43884376:clu_12505	185464	3.02e-12	+	1.27e-09	0.21061	-0.0194455	0.00306935	-6.33537	2.37e-10	17:44069840	1
17:44069840	17_44069840_G_A	rs17651887	17	44069840	A	G	17:44074030:44091609:clu_12512	-4191	8.18e-12	+	3.32e-09	0.21061	-0.0194455	0.00306935	-6.33537	2.37e-10	17:44069840	1
17:44069840	17_44069840_G_A	rs17651887	17	44069840	A	G	17:44564506:44588877:clu_12520	-494667	4.22e-11	-	1.62e-08	0.21061	-0.0194455	0.00306935	-6.33537	2.37e-10	17:44069840	1
17:44069840	17_44069840_G_A	rs17651887	17	44069840	A	G	17:44111651:44115904:clu_12513	-41812	1.84e-10	-	6.76e-08	0.21061	-0.0194455	0.00306935	-6.33537	2.37e-10	17:44069840	1
17:44069840	17_44069840_G_A	rs17651887	17	44069840	A	G	17:43707524:43723267:clu_12505	346573	1.13e-09	+	3.88e-07	0.21061	-0.0194455	0.00306935	-6.33537	2.37e-10	17:44069840	1
17:44069840	17_44069840_G_A	rs17651887	17	44069840	A	G	17:43750268:43772036:clu_12505	297804	1.27e-09	+	4.35e-07	0.21061	-0.0194455	0.00306935	-6.33537	2.37e-10	17:44069840	1
17:44069840	17_44069840_G_A	rs17651887	17	44069840	A	G	17:43714767:43723267:clu_12505	346573	4.29e-09	+	1.38e-06	0.21061	-0.0194455	0.00306935	-6.33537	2.37e-10	17:44069840	1
17:44069840	17_44069840_G_A	rs17651887	17	44069840	A	G	17:43592745:43594544:clu_12499	475296	5.55e-08	+	1.6e-05	0.21061	-0.0194455	0.00306935	-6.33537	2.37e-10	17:44069840	1
17:44069840	17_44069840_G_A	rs17651887	17	44069840	A	G	17:43715052:43716759:clu_12505	353081	1.58e-07	+	4.25e-05	0.21061	-0.0194455	0.00306935	-6.33537	2.37e-10	17:44069840	1
17:44069840	17_44069840_G_A	rs17651887	17	44069840	A	G	17:44172067:44197334:clu_12516	-102228	1.87e-07	+	4.98e-05	0.21061	-0.0194455	0.00306935	-6.33537	2.37e-10	17:44069840	1
17:44069840	17_44069840_G_A	rs17651887	17	44069840	A	G	17:44039123:44039687:clu_12509	30153	2.29e-07	+	6.02e-05	0.21061	-0.0194455	0.00306935	-6.33537	2.37e-10	17:44069840	1
17:44069840	17_44069840_G_A	rs17651887	17	44069840	A	G	17:44908284:44908814:clu_12536	-838445	3.22e-07	+	8.23e-05	0.21061	-0.0194455	0.00306935	-6.33537	2.37e-10	17:44069840	1
17:44069840	17_44069840_G_A	rs17651887	17	44069840	A	G	17:43579396:43585588:clu_12498	484252	4.17e-07	+	0.000104486	0.21061	-0.0194455	0.00306935	-6.33537	2.37e-10	17:44069840	1
17:44069840	17_44069840_G_A	rs17651887	17	44069840	A	G	17:44116581:44117068:clu_12514	-46742	6.13e-07	-	0.000148921	0.21061	-0.0194455	0.00306935	-6.33537	2.37e-10	17:44069840	1
17:44069840	17_44069840_G_A	rs17651887	17	44069840	A	G	17:43553092:43555171:clu_12497	514669	7.2e-07	+	0.000172947	0.21061	-0.0194455	0.00306935	-6.33537	2.37e-10	17:44069840	1
17:44069840	17_44069840_G_A	rs17651887	17	44069840	A	G	17:43707524:43707855:clu_12505	361985	8.49e-07	+	0.000201662	0.21061	-0.0194455	0.00306935	-6.33537	2.37e-10	17:44069840	1
17:44069840	17_44069840_G_A	rs17651887	17	44069840	A	G	17:44074030:44087676:clu_12512	-4191	8.6e-07	+	0.00020409	0.21061	-0.0194455	0.00306935	-6.33537	2.37e-10	17:44069840	1
17:44069840	17_44069840_G_A	rs17651887	17	44069840	A	G	17:44851275:44895884:clu_12536	-781436	1.1e-06	-	0.000255301	0.21061	-0.0194455	0.00306935	-6.33537	2.37e-10	17:44069840	1
17:44069840	17_44069840_G_A	rs17651887	17	44069840	A	G	17:44301170:44302707:clu_12519	-231331	1.85e-06	-	0.000413736	0.21061	-0.0194455	0.00306935	-6.33537	2.37e-10	17:44069840	1
17:44069840	17_44069840_G_A	rs17651887	17	44069840	A	G	17:43910903:43911080:clu_12508	158760	3.8e-06	-	0.000801829	0.21061	-0.0194455	0.00306935	-6.33537	2.37e-10	17:44069840	1
17:44069840	17_44069840_G_A	rs17651887	17	44069840	A	G	17:43579396:43585633:clu_12498	484207	1.01e-05	+	0.0019744	0.21061	-0.0194455	0.00306935	-6.33537	2.37e-10	17:44069840	1
17:44069840	17_44069840_G_A	rs17651887	17	44069840	A	G	17:44301170:44301927:clu_12519	-231331	1.43e-05	+	0.00271408	0.21061	-0.0194455	0.00306935	-6.33537	2.37e-10	17:44069840	1
17:44069840	17_44069840_G_A	rs17651887	17	44069840	A	G	17:44400393:44597578:clu_12521	-330554	1.63e-05	-	0.00306938	0.21061	-0.0194455	0.00306935	-6.33537	2.37e-10	17:44069840	1
17:44069840	17_44069840_G_A	rs17651887	17	44069840	A	G	17:44400393:44617542:clu_12521	-330554	2.11e-05	+	0.0038652	0.21061	-0.0194455	0.00306935	-6.33537	2.37e-10	17:44069840	1
17:44069840	17_44069840_G_A	rs17651887	17	44069840	A	G	17:43579396:43581406:clu_12498	488434	2.91e-05	+	0.00515762	0.21061	-0.0194455	0.00306935	-6.33537	2.37e-10	17:44069840	1
17:44069840	17_44069840_G_A	rs17651887	17	44069840	A	G	17:43707524:43716759:clu_12505	353081	3.24e-05	+	0.00568754	0.21061	-0.0194455	0.00306935	-6.33537	2.37e-10	17:44069840	1
17:44069840	17_44069840_G_A	rs17651887	17	44069840	A	G	17:43581481:43585633:clu_12498	484207	5e-05	+	0.00839828	0.21061	-0.0194455	0.00306935	-6.33537	2.37e-10	17:44069840	1
17:44069840	17_44069840_G_A	rs17651887	17	44069840	A	G	17:43707524:43712667:clu_12505	357173	7.42e-05	+	0.0119781	0.21061	-0.0194455	0.00306935	-6.33537	2.37e-10	17:44069840	1
17:44069840	17_44069840_G_A	rs17651887	17	44069840	A	G	17:43483449:43506989:clu_12494	562851	0.000308047	-	0.041534	0.21061	-0.0194455	0.00306935	-6.33537	2.37e-10	17:44069840	1
17:44069840	17_44069840_G_A	rs17651887	17	44069840	A	G	17:43715052:43723267:clu_12505	346573	0.000365556	+	0.047845	0.21061	-0.0194455	0.00306935	-6.33537	2.37e-10	17:44069840	1
17:44069970	17_44069970_C_G	rs78599197	17	44069970	C	G	17:43707524:43707851:clu_12505	362119	6.14e-71	+	1.18e-66	0.78929	0.0193609	0.00306883	6.30889	2.81e-10	17:44069970	1
17:44069970	17_44069970_C_G	rs78599197	17	44069970	C	G	17:44064461:44067244:clu_12511	2726	1.78e-54	+	1.29e-50	0.78929	0.0193609	0.00306883	6.30889	2.81e-10	17:44069970	1
17:44069970	17_44069970_C_G	rs78599197	17	44069970	C	G	17:44051837:44055741:clu_12510	14229	4.31e-51	+	2.14e-47	0.78929	0.0193609	0.00306883	6.30889	2.81e-10	17:44069970	1
17:44069970	17_44069970_C_G	rs78599197	17	44069970	C	G	17:44049311:44051751:clu_12510	18219	1.16e-50	+	5.3e-47	0.78929	0.0193609	0.00306883	6.30889	2.81e-10	17:44069970	1
17:44069970	17_44069970_C_G	rs78599197	17	44069970	C	G	17:44064461:44068826:clu_12511	1144	6.55e-50	-	2.79e-46	0.78929	0.0193609	0.00306883	6.30889	2.81e-10	17:44069970	1
17:44069970	17_44069970_C_G	rs78599197	17	44069970	C	G	17:44067441:44068826:clu_12511	1144	4.42e-45	+	1.29e-41	0.78929	0.0193609	0.00306883	6.30889	2.81e-10	17:44069970	1
17:44069970	17_44069970_C_G	rs78599197	17	44069970	C	G	17:43705048:43707270:clu_12504	362700	3.63e-41	+	8.77e-38	0.78929	0.0193609	0.00306883	6.30889	2.81e-10	17:44069970	1
17:44069970	17_44069970_C_G	rs78599197	17	44069970	C	G	17:44039836:44046531:clu_12510	23439	1.06e-38	+	2.15e-35	0.78929	0.0193609	0.00306883	6.30889	2.81e-10	17:44069970	1
17:44069970	17_44069970_C_G	rs78599197	17	44069970	C	G	17:43545959:43552466:clu_12496	517504	1.93e-36	-	3.37e-33	0.78929	0.0193609	0.00306883	6.30889	2.81e-10	17:44069970	1
17:44069970	17_44069970_C_G	rs78599197	17	44069970	C	G	17:44039836:44055741:clu_12510	14229	7.35e-36	-	1.21e-32	0.78929	0.0193609	0.00306883	6.30889	2.81e-10	17:44069970	1
17:44069970	17_44069970_C_G	rs78599197	17	44069970	C	G	17:43535805:43545575:clu_12496	524395	3.1e-32	+	4.04e-29	0.78929	0.0193609	0.00306883	6.30889	2.81e-10	17:44069970	1
17:44069970	17_44069970_C_G	rs78599197	17	44069970	C	G	17:44145033:44171926:clu_12515	-75064	3.38e-32	+	4.39e-29	0.78929	0.0193609	0.00306883	6.30889	2.81e-10	17:44069970	1
17:44069970	17_44069970_C_G	rs78599197	17	44069970	C	G	17:43707524:43713649:clu_12505	356321	4.9e-32	-	6.23e-29	0.78929	0.0193609	0.00306883	6.30889	2.81e-10	17:44069970	1
17:44069970	17_44069970_C_G	rs78599197	17	44069970	C	G	17:44046665:44049225:clu_12510	20745	2.08e-30	+	2.34e-27	0.78929	0.0193609	0.00306883	6.30889	2.81e-10	17:44069970	1
17:44069970	17_44069970_C_G	rs78599197	17	44069970	C	G	17:44039836:44049225:clu_12510	20745	1.97e-29	-	2.07e-26	0.78929	0.0193609	0.00306883	6.30889	2.81e-10	17:44069970	1
17:44069970	17_44069970_C_G	rs78599197	17	44069970	C	G	17:43699407:43704742:clu_12504	365228	3.4e-27	+	3.13e-24	0.78929	0.0193609	0.00306883	6.30889	2.81e-10	17:44069970	1
17:44069970	17_44069970_C_G	rs78599197	17	44069970	C	G	17:43699407:43707270:clu_12504	362700	4.13e-27	-	3.79e-24	0.78929	0.0193609	0.00306883	6.30889	2.81e-10	17:44069970	1
17:44069970	17_44069970_C_G	rs78599197	17	44069970	C	G	17:44049311:44055741:clu_12510	14229	4.36e-23	-	3.36e-20	0.78929	0.0193609	0.00306883	6.30889	2.81e-10	17:44069970	1
17:44069970	17_44069970_C_G	rs78599197	17	44069970	C	G	17:43861943:43884376:clu_12505	185594	1.72e-18	+	1.07e-15	0.78929	0.0193609	0.00306883	6.30889	2.81e-10	17:44069970	1
17:44069970	17_44069970_C_G	rs78599197	17	44069970	C	G	17:44111648:44115904:clu_12513	-41679	3.09e-18	+	1.88e-15	0.78929	0.0193609	0.00306883	6.30889	2.81e-10	17:44069970	1
17:44069970	17_44069970_C_G	rs78599197	17	44069970	C	G	17:44564506:44770269:clu_12520	-494537	5.05e-18	+	3.02e-15	0.78929	0.0193609	0.00306883	6.30889	2.81e-10	17:44069970	1
17:44069970	17_44069970_C_G	rs78599197	17	44069970	C	G	17:43628098:43628806:clu_12501	441164	7.72e-18	+	4.57e-15	0.78929	0.0193609	0.00306883	6.30889	2.81e-10	17:44069970	1
17:44069970	17_44069970_C_G	rs78599197	17	44069970	C	G	17:44087768:44091609:clu_12512	-17799	2.51e-15	-	1.27e-12	0.78929	0.0193609	0.00306883	6.30889	2.81e-10	17:44069970	1
17:44069970	17_44069970_C_G	rs78599197	17	44069970	C	G	17:44249598:44270189:clu_12517	-179629	3.08e-15	-	1.55e-12	0.78929	0.0193609	0.00306883	6.30889	2.81e-10	17:44069970	1
17:44069970	17_44069970_C_G	rs78599197	17	44069970	C	G	17:44249598:44301037:clu_12517	-179629	7.79e-15	+	3.81e-12	0.78929	0.0193609	0.00306883	6.30889	2.81e-10	17:44069970	1
17:44069970	17_44069970_C_G	rs78599197	17	44069970	C	G	17:44554325:44564411:clu_12520	-484356	9.56e-14	-	4.4e-11	0.78929	0.0193609	0.00306883	6.30889	2.81e-10	17:44069970	1
17:44069970	17_44069970_C_G	rs78599197	17	44069970	C	G	17:43707524:43884376:clu_12505	185594	3.02e-12	+	1.27e-09	0.78929	0.0193609	0.00306883	6.30889	2.81e-10	17:44069970	1
17:44069970	17_44069970_C_G	rs78599197	17	44069970	C	G	17:44074030:44091609:clu_12512	-4061	8.18e-12	+	3.32e-09	0.78929	0.0193609	0.00306883	6.30889	2.81e-10	17:44069970	1
17:44069970	17_44069970_C_G	rs78599197	17	44069970	C	G	17:44564506:44588877:clu_12520	-494537	4.22e-11	-	1.62e-08	0.78929	0.0193609	0.00306883	6.30889	2.81e-10	17:44069970	1
17:44069970	17_44069970_C_G	rs78599197	17	44069970	C	G	17:44111651:44115904:clu_12513	-41682	1.84e-10	-	6.76e-08	0.78929	0.0193609	0.00306883	6.30889	2.81e-10	17:44069970	1
17:44069970	17_44069970_C_G	rs78599197	17	44069970	C	G	17:43707524:43723267:clu_12505	346703	1.13e-09	+	3.88e-07	0.78929	0.0193609	0.00306883	6.30889	2.81e-10	17:44069970	1
17:44069970	17_44069970_C_G	rs78599197	17	44069970	C	G	17:43750268:43772036:clu_12505	297934	1.27e-09	+	4.35e-07	0.78929	0.0193609	0.00306883	6.30889	2.81e-10	17:44069970	1
17:44069970	17_44069970_C_G	rs78599197	17	44069970	C	G	17:43714767:43723267:clu_12505	346703	4.29e-09	+	1.38e-06	0.78929	0.0193609	0.00306883	6.30889	2.81e-10	17:44069970	1
17:44069970	17_44069970_C_G	rs78599197	17	44069970	C	G	17:43592745:43594544:clu_12499	475426	5.55e-08	+	1.6e-05	0.78929	0.0193609	0.00306883	6.30889	2.81e-10	17:44069970	1
17:44069970	17_44069970_C_G	rs78599197	17	44069970	C	G	17:43715052:43716759:clu_12505	353211	1.58e-07	+	4.25e-05	0.78929	0.0193609	0.00306883	6.30889	2.81e-10	17:44069970	1
17:44069970	17_44069970_C_G	rs78599197	17	44069970	C	G	17:44172067:44197334:clu_12516	-102098	1.87e-07	+	4.98e-05	0.78929	0.0193609	0.00306883	6.30889	2.81e-10	17:44069970	1
17:44069970	17_44069970_C_G	rs78599197	17	44069970	C	G	17:44039123:44039687:clu_12509	30283	2.29e-07	+	6.02e-05	0.78929	0.0193609	0.00306883	6.30889	2.81e-10	17:44069970	1
17:44069970	17_44069970_C_G	rs78599197	17	44069970	C	G	17:44908284:44908814:clu_12536	-838315	3.22e-07	+	8.23e-05	0.78929	0.0193609	0.00306883	6.30889	2.81e-10	17:44069970	1
17:44069970	17_44069970_C_G	rs78599197	17	44069970	C	G	17:43579396:43585588:clu_12498	484382	4.17e-07	+	0.000104486	0.78929	0.0193609	0.00306883	6.30889	2.81e-10	17:44069970	1
17:44069970	17_44069970_C_G	rs78599197	17	44069970	C	G	17:44116581:44117068:clu_12514	-46612	6.13e-07	-	0.000148921	0.78929	0.0193609	0.00306883	6.30889	2.81e-10	17:44069970	1
17:44069970	17_44069970_C_G	rs78599197	17	44069970	C	G	17:43553092:43555171:clu_12497	514799	7.2e-07	+	0.000172947	0.78929	0.0193609	0.00306883	6.30889	2.81e-10	17:44069970	1
17:44069970	17_44069970_C_G	rs78599197	17	44069970	C	G	17:43707524:43707855:clu_12505	362115	8.49e-07	+	0.000201662	0.78929	0.0193609	0.00306883	6.30889	2.81e-10	17:44069970	1
17:44069970	17_44069970_C_G	rs78599197	17	44069970	C	G	17:44074030:44087676:clu_12512	-4061	8.6e-07	+	0.00020409	0.78929	0.0193609	0.00306883	6.30889	2.81e-10	17:44069970	1
17:44069970	17_44069970_C_G	rs78599197	17	44069970	C	G	17:44851275:44895884:clu_12536	-781306	1.1e-06	-	0.000255301	0.78929	0.0193609	0.00306883	6.30889	2.81e-10	17:44069970	1
17:44069970	17_44069970_C_G	rs78599197	17	44069970	C	G	17:44301170:44302707:clu_12519	-231201	1.85e-06	-	0.000413736	0.78929	0.0193609	0.00306883	6.30889	2.81e-10	17:44069970	1
17:44069970	17_44069970_C_G	rs78599197	17	44069970	C	G	17:43910903:43911080:clu_12508	158890	3.8e-06	-	0.000801829	0.78929	0.0193609	0.00306883	6.30889	2.81e-10	17:44069970	1
17:44069970	17_44069970_C_G	rs78599197	17	44069970	C	G	17:43579396:43585633:clu_12498	484337	1.01e-05	+	0.0019744	0.78929	0.0193609	0.00306883	6.30889	2.81e-10	17:44069970	1
17:44069970	17_44069970_C_G	rs78599197	17	44069970	C	G	17:44301170:44301927:clu_12519	-231201	1.43e-05	+	0.00271408	0.78929	0.0193609	0.00306883	6.30889	2.81e-10	17:44069970	1
17:44069970	17_44069970_C_G	rs78599197	17	44069970	C	G	17:44400393:44597578:clu_12521	-330424	1.63e-05	-	0.00306938	0.78929	0.0193609	0.00306883	6.30889	2.81e-10	17:44069970	1
17:44069970	17_44069970_C_G	rs78599197	17	44069970	C	G	17:44400393:44617542:clu_12521	-330424	2.11e-05	+	0.0038652	0.78929	0.0193609	0.00306883	6.30889	2.81e-10	17:44069970	1
17:44069970	17_44069970_C_G	rs78599197	17	44069970	C	G	17:43579396:43581406:clu_12498	488564	2.91e-05	+	0.00515762	0.78929	0.0193609	0.00306883	6.30889	2.81e-10	17:44069970	1
17:44069970	17_44069970_C_G	rs78599197	17	44069970	C	G	17:43707524:43716759:clu_12505	353211	3.24e-05	+	0.00568754	0.78929	0.0193609	0.00306883	6.30889	2.81e-10	17:44069970	1
17:44069970	17_44069970_C_G	rs78599197	17	44069970	C	G	17:43581481:43585633:clu_12498	484337	5e-05	+	0.00839828	0.78929	0.0193609	0.00306883	6.30889	2.81e-10	17:44069970	1
17:44069970	17_44069970_C_G	rs78599197	17	44069970	C	G	17:43707524:43712667:clu_12505	357303	7.42e-05	+	0.0119781	0.78929	0.0193609	0.00306883	6.30889	2.81e-10	17:44069970	1
17:44069970	17_44069970_C_G	rs78599197	17	44069970	C	G	17:43483449:43506989:clu_12494	562981	0.000308047	-	0.041534	0.78929	0.0193609	0.00306883	6.30889	2.81e-10	17:44069970	1
17:44069970	17_44069970_C_G	rs78599197	17	44069970	C	G	17:43715052:43723267:clu_12505	346703	0.000365556	+	0.047845	0.78929	0.0193609	0.00306883	6.30889	2.81e-10	17:44069970	1
17:44070111	17_44070111_G_C	rs62063842	17	44070111	C	G	17:43707524:43707851:clu_12505	362260	6.14e-71	+	1.18e-66	0.21061	-0.0195272	0.00306939	-6.3619	1.99e-10	17:44070111	1
17:44070111	17_44070111_G_C	rs62063842	17	44070111	C	G	17:44064461:44067244:clu_12511	2867	1.78e-54	+	1.29e-50	0.21061	-0.0195272	0.00306939	-6.3619	1.99e-10	17:44070111	1
17:44070111	17_44070111_G_C	rs62063842	17	44070111	C	G	17:44051837:44055741:clu_12510	14370	4.31e-51	+	2.14e-47	0.21061	-0.0195272	0.00306939	-6.3619	1.99e-10	17:44070111	1
17:44070111	17_44070111_G_C	rs62063842	17	44070111	C	G	17:44049311:44051751:clu_12510	18360	1.16e-50	+	5.3e-47	0.21061	-0.0195272	0.00306939	-6.3619	1.99e-10	17:44070111	1
17:44070111	17_44070111_G_C	rs62063842	17	44070111	C	G	17:44064461:44068826:clu_12511	1285	6.55e-50	-	2.79e-46	0.21061	-0.0195272	0.00306939	-6.3619	1.99e-10	17:44070111	1
17:44070111	17_44070111_G_C	rs62063842	17	44070111	C	G	17:44067441:44068826:clu_12511	1285	4.42e-45	+	1.29e-41	0.21061	-0.0195272	0.00306939	-6.3619	1.99e-10	17:44070111	1
17:44070111	17_44070111_G_C	rs62063842	17	44070111	C	G	17:43705048:43707270:clu_12504	362841	3.63e-41	+	8.77e-38	0.21061	-0.0195272	0.00306939	-6.3619	1.99e-10	17:44070111	1
17:44070111	17_44070111_G_C	rs62063842	17	44070111	C	G	17:44039836:44046531:clu_12510	23580	1.06e-38	+	2.15e-35	0.21061	-0.0195272	0.00306939	-6.3619	1.99e-10	17:44070111	1
17:44070111	17_44070111_G_C	rs62063842	17	44070111	C	G	17:43545959:43552466:clu_12496	517645	1.93e-36	-	3.37e-33	0.21061	-0.0195272	0.00306939	-6.3619	1.99e-10	17:44070111	1
17:44070111	17_44070111_G_C	rs62063842	17	44070111	C	G	17:44039836:44055741:clu_12510	14370	7.35e-36	-	1.21e-32	0.21061	-0.0195272	0.00306939	-6.3619	1.99e-10	17:44070111	1
17:44070111	17_44070111_G_C	rs62063842	17	44070111	C	G	17:43535805:43545575:clu_12496	524536	3.1e-32	+	4.04e-29	0.21061	-0.0195272	0.00306939	-6.3619	1.99e-10	17:44070111	1
17:44070111	17_44070111_G_C	rs62063842	17	44070111	C	G	17:44145033:44171926:clu_12515	-74923	3.38e-32	+	4.39e-29	0.21061	-0.0195272	0.00306939	-6.3619	1.99e-10	17:44070111	1
17:44070111	17_44070111_G_C	rs62063842	17	44070111	C	G	17:43707524:43713649:clu_12505	356462	4.9e-32	-	6.23e-29	0.21061	-0.0195272	0.00306939	-6.3619	1.99e-10	17:44070111	1
17:44070111	17_44070111_G_C	rs62063842	17	44070111	C	G	17:44046665:44049225:clu_12510	20886	2.08e-30	+	2.34e-27	0.21061	-0.0195272	0.00306939	-6.3619	1.99e-10	17:44070111	1
17:44070111	17_44070111_G_C	rs62063842	17	44070111	C	G	17:44039836:44049225:clu_12510	20886	1.97e-29	-	2.07e-26	0.21061	-0.0195272	0.00306939	-6.3619	1.99e-10	17:44070111	1
17:44070111	17_44070111_G_C	rs62063842	17	44070111	C	G	17:43699407:43704742:clu_12504	365369	3.4e-27	+	3.13e-24	0.21061	-0.0195272	0.00306939	-6.3619	1.99e-10	17:44070111	1
17:44070111	17_44070111_G_C	rs62063842	17	44070111	C	G	17:43699407:43707270:clu_12504	362841	4.13e-27	-	3.79e-24	0.21061	-0.0195272	0.00306939	-6.3619	1.99e-10	17:44070111	1
17:44070111	17_44070111_G_C	rs62063842	17	44070111	C	G	17:44049311:44055741:clu_12510	14370	4.36e-23	-	3.36e-20	0.21061	-0.0195272	0.00306939	-6.3619	1.99e-10	17:44070111	1
17:44070111	17_44070111_G_C	rs62063842	17	44070111	C	G	17:43861943:43884376:clu_12505	185735	1.72e-18	+	1.07e-15	0.21061	-0.0195272	0.00306939	-6.3619	1.99e-10	17:44070111	1
17:44070111	17_44070111_G_C	rs62063842	17	44070111	C	G	17:44111648:44115904:clu_12513	-41538	3.09e-18	+	1.88e-15	0.21061	-0.0195272	0.00306939	-6.3619	1.99e-10	17:44070111	1
17:44070111	17_44070111_G_C	rs62063842	17	44070111	C	G	17:44564506:44770269:clu_12520	-494396	5.05e-18	+	3.02e-15	0.21061	-0.0195272	0.00306939	-6.3619	1.99e-10	17:44070111	1
17:44070111	17_44070111_G_C	rs62063842	17	44070111	C	G	17:43628098:43628806:clu_12501	441305	7.72e-18	+	4.57e-15	0.21061	-0.0195272	0.00306939	-6.3619	1.99e-10	17:44070111	1
17:44070111	17_44070111_G_C	rs62063842	17	44070111	C	G	17:44087768:44091609:clu_12512	-17658	2.51e-15	-	1.27e-12	0.21061	-0.0195272	0.00306939	-6.3619	1.99e-10	17:44070111	1
17:44070111	17_44070111_G_C	rs62063842	17	44070111	C	G	17:44249598:44270189:clu_12517	-179488	3.08e-15	-	1.55e-12	0.21061	-0.0195272	0.00306939	-6.3619	1.99e-10	17:44070111	1
17:44070111	17_44070111_G_C	rs62063842	17	44070111	C	G	17:44249598:44301037:clu_12517	-179488	7.79e-15	+	3.81e-12	0.21061	-0.0195272	0.00306939	-6.3619	1.99e-10	17:44070111	1
17:44070111	17_44070111_G_C	rs62063842	17	44070111	C	G	17:44554325:44564411:clu_12520	-484215	9.56e-14	-	4.4e-11	0.21061	-0.0195272	0.00306939	-6.3619	1.99e-10	17:44070111	1
17:44070111	17_44070111_G_C	rs62063842	17	44070111	C	G	17:43707524:43884376:clu_12505	185735	3.02e-12	+	1.27e-09	0.21061	-0.0195272	0.00306939	-6.3619	1.99e-10	17:44070111	1
17:44070111	17_44070111_G_C	rs62063842	17	44070111	C	G	17:44074030:44091609:clu_12512	-3920	8.18e-12	+	3.32e-09	0.21061	-0.0195272	0.00306939	-6.3619	1.99e-10	17:44070111	1
17:44070111	17_44070111_G_C	rs62063842	17	44070111	C	G	17:44564506:44588877:clu_12520	-494396	4.22e-11	-	1.62e-08	0.21061	-0.0195272	0.00306939	-6.3619	1.99e-10	17:44070111	1
17:44070111	17_44070111_G_C	rs62063842	17	44070111	C	G	17:44111651:44115904:clu_12513	-41541	1.84e-10	-	6.76e-08	0.21061	-0.0195272	0.00306939	-6.3619	1.99e-10	17:44070111	1
17:44070111	17_44070111_G_C	rs62063842	17	44070111	C	G	17:43707524:43723267:clu_12505	346844	1.13e-09	+	3.88e-07	0.21061	-0.0195272	0.00306939	-6.3619	1.99e-10	17:44070111	1
17:44070111	17_44070111_G_C	rs62063842	17	44070111	C	G	17:43750268:43772036:clu_12505	298075	1.27e-09	+	4.35e-07	0.21061	-0.0195272	0.00306939	-6.3619	1.99e-10	17:44070111	1
17:44070111	17_44070111_G_C	rs62063842	17	44070111	C	G	17:43714767:43723267:clu_12505	346844	4.29e-09	+	1.38e-06	0.21061	-0.0195272	0.00306939	-6.3619	1.99e-10	17:44070111	1
17:44070111	17_44070111_G_C	rs62063842	17	44070111	C	G	17:43592745:43594544:clu_12499	475567	5.55e-08	+	1.6e-05	0.21061	-0.0195272	0.00306939	-6.3619	1.99e-10	17:44070111	1
17:44070111	17_44070111_G_C	rs62063842	17	44070111	C	G	17:43715052:43716759:clu_12505	353352	1.58e-07	+	4.25e-05	0.21061	-0.0195272	0.00306939	-6.3619	1.99e-10	17:44070111	1
17:44070111	17_44070111_G_C	rs62063842	17	44070111	C	G	17:44172067:44197334:clu_12516	-101957	1.87e-07	+	4.98e-05	0.21061	-0.0195272	0.00306939	-6.3619	1.99e-10	17:44070111	1
17:44070111	17_44070111_G_C	rs62063842	17	44070111	C	G	17:44039123:44039687:clu_12509	30424	2.29e-07	+	6.02e-05	0.21061	-0.0195272	0.00306939	-6.3619	1.99e-10	17:44070111	1
17:44070111	17_44070111_G_C	rs62063842	17	44070111	C	G	17:44908284:44908814:clu_12536	-838174	3.22e-07	+	8.23e-05	0.21061	-0.0195272	0.00306939	-6.3619	1.99e-10	17:44070111	1
17:44070111	17_44070111_G_C	rs62063842	17	44070111	C	G	17:43579396:43585588:clu_12498	484523	4.17e-07	+	0.000104486	0.21061	-0.0195272	0.00306939	-6.3619	1.99e-10	17:44070111	1
17:44070111	17_44070111_G_C	rs62063842	17	44070111	C	G	17:44116581:44117068:clu_12514	-46471	6.13e-07	-	0.000148921	0.21061	-0.0195272	0.00306939	-6.3619	1.99e-10	17:44070111	1
17:44070111	17_44070111_G_C	rs62063842	17	44070111	C	G	17:43553092:43555171:clu_12497	514940	7.2e-07	+	0.000172947	0.21061	-0.0195272	0.00306939	-6.3619	1.99e-10	17:44070111	1
17:44070111	17_44070111_G_C	rs62063842	17	44070111	C	G	17:43707524:43707855:clu_12505	362256	8.49e-07	+	0.000201662	0.21061	-0.0195272	0.00306939	-6.3619	1.99e-10	17:44070111	1
17:44070111	17_44070111_G_C	rs62063842	17	44070111	C	G	17:44074030:44087676:clu_12512	-3920	8.6e-07	+	0.00020409	0.21061	-0.0195272	0.00306939	-6.3619	1.99e-10	17:44070111	1
17:44070111	17_44070111_G_C	rs62063842	17	44070111	C	G	17:44851275:44895884:clu_12536	-781165	1.1e-06	-	0.000255301	0.21061	-0.0195272	0.00306939	-6.3619	1.99e-10	17:44070111	1
17:44070111	17_44070111_G_C	rs62063842	17	44070111	C	G	17:44301170:44302707:clu_12519	-231060	1.85e-06	-	0.000413736	0.21061	-0.0195272	0.00306939	-6.3619	1.99e-10	17:44070111	1
17:44070111	17_44070111_G_C	rs62063842	17	44070111	C	G	17:43910903:43911080:clu_12508	159031	3.8e-06	-	0.000801829	0.21061	-0.0195272	0.00306939	-6.3619	1.99e-10	17:44070111	1
17:44070111	17_44070111_G_C	rs62063842	17	44070111	C	G	17:43579396:43585633:clu_12498	484478	1.01e-05	+	0.0019744	0.21061	-0.0195272	0.00306939	-6.3619	1.99e-10	17:44070111	1
17:44070111	17_44070111_G_C	rs62063842	17	44070111	C	G	17:44301170:44301927:clu_12519	-231060	1.43e-05	+	0.00271408	0.21061	-0.0195272	0.00306939	-6.3619	1.99e-10	17:44070111	1
17:44070111	17_44070111_G_C	rs62063842	17	44070111	C	G	17:44400393:44597578:clu_12521	-330283	1.63e-05	-	0.00306938	0.21061	-0.0195272	0.00306939	-6.3619	1.99e-10	17:44070111	1
17:44070111	17_44070111_G_C	rs62063842	17	44070111	C	G	17:44400393:44617542:clu_12521	-330283	2.11e-05	+	0.0038652	0.21061	-0.0195272	0.00306939	-6.3619	1.99e-10	17:44070111	1
17:44070111	17_44070111_G_C	rs62063842	17	44070111	C	G	17:43579396:43581406:clu_12498	488705	2.91e-05	+	0.00515762	0.21061	-0.0195272	0.00306939	-6.3619	1.99e-10	17:44070111	1
17:44070111	17_44070111_G_C	rs62063842	17	44070111	C	G	17:43707524:43716759:clu_12505	353352	3.24e-05	+	0.00568754	0.21061	-0.0195272	0.00306939	-6.3619	1.99e-10	17:44070111	1
17:44070111	17_44070111_G_C	rs62063842	17	44070111	C	G	17:43581481:43585633:clu_12498	484478	5e-05	+	0.00839828	0.21061	-0.0195272	0.00306939	-6.3619	1.99e-10	17:44070111	1
17:44070111	17_44070111_G_C	rs62063842	17	44070111	C	G	17:43707524:43712667:clu_12505	357444	7.42e-05	+	0.0119781	0.21061	-0.0195272	0.00306939	-6.3619	1.99e-10	17:44070111	1
17:44070111	17_44070111_G_C	rs62063842	17	44070111	C	G	17:43483449:43506989:clu_12494	563122	0.000308047	-	0.041534	0.21061	-0.0195272	0.00306939	-6.3619	1.99e-10	17:44070111	1
17:44070111	17_44070111_G_C	rs62063842	17	44070111	C	G	17:43715052:43723267:clu_12505	346844	0.000365556	+	0.047845	0.21061	-0.0195272	0.00306939	-6.3619	1.99e-10	17:44070111	1
17:44070545	17_44070545_G_A	rs55662347	17	44070545	A	G	17:43707524:43707851:clu_12505	362694	6.14e-71	+	1.18e-66	0.210553	-0.0194722	0.00306976	-6.34322	2.25e-10	17:44070545	1
17:44070545	17_44070545_G_A	rs55662347	17	44070545	A	G	17:44064461:44067244:clu_12511	3301	1.78e-54	+	1.29e-50	0.210553	-0.0194722	0.00306976	-6.34322	2.25e-10	17:44070545	1
17:44070545	17_44070545_G_A	rs55662347	17	44070545	A	G	17:44051837:44055741:clu_12510	14804	4.31e-51	+	2.14e-47	0.210553	-0.0194722	0.00306976	-6.34322	2.25e-10	17:44070545	1
17:44070545	17_44070545_G_A	rs55662347	17	44070545	A	G	17:44049311:44051751:clu_12510	18794	1.16e-50	+	5.3e-47	0.210553	-0.0194722	0.00306976	-6.34322	2.25e-10	17:44070545	1
17:44070545	17_44070545_G_A	rs55662347	17	44070545	A	G	17:44064461:44068826:clu_12511	1719	6.55e-50	-	2.79e-46	0.210553	-0.0194722	0.00306976	-6.34322	2.25e-10	17:44070545	1
17:44070545	17_44070545_G_A	rs55662347	17	44070545	A	G	17:44067441:44068826:clu_12511	1719	4.42e-45	+	1.29e-41	0.210553	-0.0194722	0.00306976	-6.34322	2.25e-10	17:44070545	1
17:44070545	17_44070545_G_A	rs55662347	17	44070545	A	G	17:43705048:43707270:clu_12504	363275	3.63e-41	+	8.77e-38	0.210553	-0.0194722	0.00306976	-6.34322	2.25e-10	17:44070545	1
17:44070545	17_44070545_G_A	rs55662347	17	44070545	A	G	17:44039836:44046531:clu_12510	24014	1.06e-38	+	2.15e-35	0.210553	-0.0194722	0.00306976	-6.34322	2.25e-10	17:44070545	1
17:44070545	17_44070545_G_A	rs55662347	17	44070545	A	G	17:43545959:43552466:clu_12496	518079	1.93e-36	-	3.37e-33	0.210553	-0.0194722	0.00306976	-6.34322	2.25e-10	17:44070545	1
17:44070545	17_44070545_G_A	rs55662347	17	44070545	A	G	17:44039836:44055741:clu_12510	14804	7.35e-36	-	1.21e-32	0.210553	-0.0194722	0.00306976	-6.34322	2.25e-10	17:44070545	1
17:44070545	17_44070545_G_A	rs55662347	17	44070545	A	G	17:43535805:43545575:clu_12496	524970	3.1e-32	+	4.04e-29	0.210553	-0.0194722	0.00306976	-6.34322	2.25e-10	17:44070545	1
17:44070545	17_44070545_G_A	rs55662347	17	44070545	A	G	17:44145033:44171926:clu_12515	-74489	3.38e-32	+	4.39e-29	0.210553	-0.0194722	0.00306976	-6.34322	2.25e-10	17:44070545	1
17:44070545	17_44070545_G_A	rs55662347	17	44070545	A	G	17:43707524:43713649:clu_12505	356896	4.9e-32	-	6.23e-29	0.210553	-0.0194722	0.00306976	-6.34322	2.25e-10	17:44070545	1
17:44070545	17_44070545_G_A	rs55662347	17	44070545	A	G	17:44046665:44049225:clu_12510	21320	2.08e-30	+	2.34e-27	0.210553	-0.0194722	0.00306976	-6.34322	2.25e-10	17:44070545	1
17:44070545	17_44070545_G_A	rs55662347	17	44070545	A	G	17:44039836:44049225:clu_12510	21320	1.97e-29	-	2.07e-26	0.210553	-0.0194722	0.00306976	-6.34322	2.25e-10	17:44070545	1
17:44070545	17_44070545_G_A	rs55662347	17	44070545	A	G	17:43699407:43704742:clu_12504	365803	3.4e-27	+	3.13e-24	0.210553	-0.0194722	0.00306976	-6.34322	2.25e-10	17:44070545	1
17:44070545	17_44070545_G_A	rs55662347	17	44070545	A	G	17:43699407:43707270:clu_12504	363275	4.13e-27	-	3.79e-24	0.210553	-0.0194722	0.00306976	-6.34322	2.25e-10	17:44070545	1
17:44070545	17_44070545_G_A	rs55662347	17	44070545	A	G	17:44049311:44055741:clu_12510	14804	4.36e-23	-	3.36e-20	0.210553	-0.0194722	0.00306976	-6.34322	2.25e-10	17:44070545	1
17:44070545	17_44070545_G_A	rs55662347	17	44070545	A	G	17:43861943:43884376:clu_12505	186169	1.72e-18	+	1.07e-15	0.210553	-0.0194722	0.00306976	-6.34322	2.25e-10	17:44070545	1
17:44070545	17_44070545_G_A	rs55662347	17	44070545	A	G	17:44111648:44115904:clu_12513	-41104	3.09e-18	+	1.88e-15	0.210553	-0.0194722	0.00306976	-6.34322	2.25e-10	17:44070545	1
17:44070545	17_44070545_G_A	rs55662347	17	44070545	A	G	17:44564506:44770269:clu_12520	-493962	5.05e-18	+	3.02e-15	0.210553	-0.0194722	0.00306976	-6.34322	2.25e-10	17:44070545	1
17:44070545	17_44070545_G_A	rs55662347	17	44070545	A	G	17:43628098:43628806:clu_12501	441739	7.72e-18	+	4.57e-15	0.210553	-0.0194722	0.00306976	-6.34322	2.25e-10	17:44070545	1
17:44070545	17_44070545_G_A	rs55662347	17	44070545	A	G	17:44087768:44091609:clu_12512	-17224	2.51e-15	-	1.27e-12	0.210553	-0.0194722	0.00306976	-6.34322	2.25e-10	17:44070545	1
17:44070545	17_44070545_G_A	rs55662347	17	44070545	A	G	17:44249598:44270189:clu_12517	-179054	3.08e-15	-	1.55e-12	0.210553	-0.0194722	0.00306976	-6.34322	2.25e-10	17:44070545	1
17:44070545	17_44070545_G_A	rs55662347	17	44070545	A	G	17:44249598:44301037:clu_12517	-179054	7.79e-15	+	3.81e-12	0.210553	-0.0194722	0.00306976	-6.34322	2.25e-10	17:44070545	1
17:44070545	17_44070545_G_A	rs55662347	17	44070545	A	G	17:44554325:44564411:clu_12520	-483781	9.56e-14	-	4.4e-11	0.210553	-0.0194722	0.00306976	-6.34322	2.25e-10	17:44070545	1
17:44070545	17_44070545_G_A	rs55662347	17	44070545	A	G	17:43707524:43884376:clu_12505	186169	3.02e-12	+	1.27e-09	0.210553	-0.0194722	0.00306976	-6.34322	2.25e-10	17:44070545	1
17:44070545	17_44070545_G_A	rs55662347	17	44070545	A	G	17:44074030:44091609:clu_12512	-3486	8.18e-12	+	3.32e-09	0.210553	-0.0194722	0.00306976	-6.34322	2.25e-10	17:44070545	1
17:44070545	17_44070545_G_A	rs55662347	17	44070545	A	G	17:44564506:44588877:clu_12520	-493962	4.22e-11	-	1.62e-08	0.210553	-0.0194722	0.00306976	-6.34322	2.25e-10	17:44070545	1
17:44070545	17_44070545_G_A	rs55662347	17	44070545	A	G	17:44111651:44115904:clu_12513	-41107	1.84e-10	-	6.76e-08	0.210553	-0.0194722	0.00306976	-6.34322	2.25e-10	17:44070545	1
17:44070545	17_44070545_G_A	rs55662347	17	44070545	A	G	17:43707524:43723267:clu_12505	347278	1.13e-09	+	3.88e-07	0.210553	-0.0194722	0.00306976	-6.34322	2.25e-10	17:44070545	1
17:44070545	17_44070545_G_A	rs55662347	17	44070545	A	G	17:43750268:43772036:clu_12505	298509	1.27e-09	+	4.35e-07	0.210553	-0.0194722	0.00306976	-6.34322	2.25e-10	17:44070545	1
17:44070545	17_44070545_G_A	rs55662347	17	44070545	A	G	17:43714767:43723267:clu_12505	347278	4.29e-09	+	1.38e-06	0.210553	-0.0194722	0.00306976	-6.34322	2.25e-10	17:44070545	1
17:44070545	17_44070545_G_A	rs55662347	17	44070545	A	G	17:43592745:43594544:clu_12499	476001	5.55e-08	+	1.6e-05	0.210553	-0.0194722	0.00306976	-6.34322	2.25e-10	17:44070545	1
17:44070545	17_44070545_G_A	rs55662347	17	44070545	A	G	17:43715052:43716759:clu_12505	353786	1.58e-07	+	4.25e-05	0.210553	-0.0194722	0.00306976	-6.34322	2.25e-10	17:44070545	1
17:44070545	17_44070545_G_A	rs55662347	17	44070545	A	G	17:44172067:44197334:clu_12516	-101523	1.87e-07	+	4.98e-05	0.210553	-0.0194722	0.00306976	-6.34322	2.25e-10	17:44070545	1
17:44070545	17_44070545_G_A	rs55662347	17	44070545	A	G	17:44039123:44039687:clu_12509	30858	2.29e-07	+	6.02e-05	0.210553	-0.0194722	0.00306976	-6.34322	2.25e-10	17:44070545	1
17:44070545	17_44070545_G_A	rs55662347	17	44070545	A	G	17:44908284:44908814:clu_12536	-837740	3.22e-07	+	8.23e-05	0.210553	-0.0194722	0.00306976	-6.34322	2.25e-10	17:44070545	1
17:44070545	17_44070545_G_A	rs55662347	17	44070545	A	G	17:43579396:43585588:clu_12498	484957	4.17e-07	+	0.000104486	0.210553	-0.0194722	0.00306976	-6.34322	2.25e-10	17:44070545	1
17:44070545	17_44070545_G_A	rs55662347	17	44070545	A	G	17:44116581:44117068:clu_12514	-46037	6.13e-07	-	0.000148921	0.210553	-0.0194722	0.00306976	-6.34322	2.25e-10	17:44070545	1
17:44070545	17_44070545_G_A	rs55662347	17	44070545	A	G	17:43553092:43555171:clu_12497	515374	7.2e-07	+	0.000172947	0.210553	-0.0194722	0.00306976	-6.34322	2.25e-10	17:44070545	1
17:44070545	17_44070545_G_A	rs55662347	17	44070545	A	G	17:43707524:43707855:clu_12505	362690	8.49e-07	+	0.000201662	0.210553	-0.0194722	0.00306976	-6.34322	2.25e-10	17:44070545	1
17:44070545	17_44070545_G_A	rs55662347	17	44070545	A	G	17:44074030:44087676:clu_12512	-3486	8.6e-07	+	0.00020409	0.210553	-0.0194722	0.00306976	-6.34322	2.25e-10	17:44070545	1
17:44070545	17_44070545_G_A	rs55662347	17	44070545	A	G	17:44851275:44895884:clu_12536	-780731	1.1e-06	-	0.000255301	0.210553	-0.0194722	0.00306976	-6.34322	2.25e-10	17:44070545	1
17:44070545	17_44070545_G_A	rs55662347	17	44070545	A	G	17:44301170:44302707:clu_12519	-230626	1.85e-06	-	0.000413736	0.210553	-0.0194722	0.00306976	-6.34322	2.25e-10	17:44070545	1
17:44070545	17_44070545_G_A	rs55662347	17	44070545	A	G	17:43910903:43911080:clu_12508	159465	3.8e-06	-	0.000801829	0.210553	-0.0194722	0.00306976	-6.34322	2.25e-10	17:44070545	1
17:44070545	17_44070545_G_A	rs55662347	17	44070545	A	G	17:43579396:43585633:clu_12498	484912	1.01e-05	+	0.0019744	0.210553	-0.0194722	0.00306976	-6.34322	2.25e-10	17:44070545	1
17:44070545	17_44070545_G_A	rs55662347	17	44070545	A	G	17:44301170:44301927:clu_12519	-230626	1.43e-05	+	0.00271408	0.210553	-0.0194722	0.00306976	-6.34322	2.25e-10	17:44070545	1
17:44070545	17_44070545_G_A	rs55662347	17	44070545	A	G	17:44400393:44597578:clu_12521	-329849	1.63e-05	-	0.00306938	0.210553	-0.0194722	0.00306976	-6.34322	2.25e-10	17:44070545	1
17:44070545	17_44070545_G_A	rs55662347	17	44070545	A	G	17:44400393:44617542:clu_12521	-329849	2.11e-05	+	0.0038652	0.210553	-0.0194722	0.00306976	-6.34322	2.25e-10	17:44070545	1
17:44070545	17_44070545_G_A	rs55662347	17	44070545	A	G	17:43579396:43581406:clu_12498	489139	2.91e-05	+	0.00515762	0.210553	-0.0194722	0.00306976	-6.34322	2.25e-10	17:44070545	1
17:44070545	17_44070545_G_A	rs55662347	17	44070545	A	G	17:43707524:43716759:clu_12505	353786	3.24e-05	+	0.00568754	0.210553	-0.0194722	0.00306976	-6.34322	2.25e-10	17:44070545	1
17:44070545	17_44070545_G_A	rs55662347	17	44070545	A	G	17:43581481:43585633:clu_12498	484912	5e-05	+	0.00839828	0.210553	-0.0194722	0.00306976	-6.34322	2.25e-10	17:44070545	1
17:44070545	17_44070545_G_A	rs55662347	17	44070545	A	G	17:43707524:43712667:clu_12505	357878	7.42e-05	+	0.0119781	0.210553	-0.0194722	0.00306976	-6.34322	2.25e-10	17:44070545	1
17:44070545	17_44070545_G_A	rs55662347	17	44070545	A	G	17:43483449:43506989:clu_12494	563556	0.000308047	-	0.041534	0.210553	-0.0194722	0.00306976	-6.34322	2.25e-10	17:44070545	1
17:44070545	17_44070545_G_A	rs55662347	17	44070545	A	G	17:43715052:43723267:clu_12505	347278	0.000365556	+	0.047845	0.210553	-0.0194722	0.00306976	-6.34322	2.25e-10	17:44070545	1
17:44070583	17_44070583_A_G	rs2471737	17	44070583	A	G	17:43707524:43707851:clu_12505	362732	2.4e-25	+	2.01e-22	0.576298	0.0146045	0.00260144	5.61398	1.98e-08	17:44070583	1
17:44070583	17_44070583_A_G	rs2471737	17	44070583	A	G	17:44064461:44067244:clu_12511	3339	5.63e-21	+	3.96e-18	0.576298	0.0146045	0.00260144	5.61398	1.98e-08	17:44070583	1
17:44070583	17_44070583_A_G	rs2471737	17	44070583	A	G	17:44064461:44068826:clu_12511	1757	1.56e-19	-	1.03e-16	0.576298	0.0146045	0.00260144	5.61398	1.98e-08	17:44070583	1
17:44070583	17_44070583_A_G	rs2471737	17	44070583	A	G	17:44049311:44051751:clu_12510	18832	8e-19	+	5.08e-16	0.576298	0.0146045	0.00260144	5.61398	1.98e-08	17:44070583	1
17:44070583	17_44070583_A_G	rs2471737	17	44070583	A	G	17:44067441:44068826:clu_12511	1757	4.36e-18	+	2.62e-15	0.576298	0.0146045	0.00260144	5.61398	1.98e-08	17:44070583	1
17:44070583	17_44070583_A_G	rs2471737	17	44070583	A	G	17:43705048:43707270:clu_12504	363313	8.2e-18	+	4.84e-15	0.576298	0.0146045	0.00260144	5.61398	1.98e-08	17:44070583	1
17:44070583	17_44070583_A_G	rs2471737	17	44070583	A	G	17:44051837:44055741:clu_12510	14842	2.56e-15	+	1.3e-12	0.576298	0.0146045	0.00260144	5.61398	1.98e-08	17:44070583	1
17:44070583	17_44070583_A_G	rs2471737	17	44070583	A	G	17:44039836:44046531:clu_12510	24052	8.72e-15	+	4.25e-12	0.576298	0.0146045	0.00260144	5.61398	1.98e-08	17:44070583	1
17:44070583	17_44070583_A_G	rs2471737	17	44070583	A	G	17:44039836:44055741:clu_12510	14842	1.15e-14	-	5.57e-12	0.576298	0.0146045	0.00260144	5.61398	1.98e-08	17:44070583	1
17:44070583	17_44070583_A_G	rs2471737	17	44070583	A	G	17:44046665:44049225:clu_12510	21358	4.23e-14	+	1.99e-11	0.576298	0.0146045	0.00260144	5.61398	1.98e-08	17:44070583	1
17:44070583	17_44070583_A_G	rs2471737	17	44070583	A	G	17:44145033:44171926:clu_12515	-74451	2.34e-13	+	1.05e-10	0.576298	0.0146045	0.00260144	5.61398	1.98e-08	17:44070583	1
17:44070583	17_44070583_A_G	rs2471737	17	44070583	A	G	17:43707524:43713649:clu_12505	356934	2.58e-13	-	1.16e-10	0.576298	0.0146045	0.00260144	5.61398	1.98e-08	17:44070583	1
17:44070583	17_44070583_A_G	rs2471737	17	44070583	A	G	17:43545959:43552466:clu_12496	518117	1.89e-12	-	8.08e-10	0.576298	0.0146045	0.00260144	5.61398	1.98e-08	17:44070583	1
17:44070583	17_44070583_A_G	rs2471737	17	44070583	A	G	17:43628098:43628806:clu_12501	441777	2.19e-12	+	9.31e-10	0.576298	0.0146045	0.00260144	5.61398	1.98e-08	17:44070583	1
17:44070583	17_44070583_A_G	rs2471737	17	44070583	A	G	17:44039836:44049225:clu_12510	21358	7.79e-12	-	3.17e-09	0.576298	0.0146045	0.00260144	5.61398	1.98e-08	17:44070583	1
17:44070583	17_44070583_A_G	rs2471737	17	44070583	A	G	17:43699407:43707270:clu_12504	363313	1.61e-11	-	6.35e-09	0.576298	0.0146045	0.00260144	5.61398	1.98e-08	17:44070583	1
17:44070583	17_44070583_A_G	rs2471737	17	44070583	A	G	17:43535805:43545575:clu_12496	525008	6.38e-11	+	2.42e-08	0.576298	0.0146045	0.00260144	5.61398	1.98e-08	17:44070583	1
17:44070583	17_44070583_A_G	rs2471737	17	44070583	A	G	17:43699407:43704742:clu_12504	365841	7.97e-11	+	3e-08	0.576298	0.0146045	0.00260144	5.61398	1.98e-08	17:44070583	1
17:44070583	17_44070583_A_G	rs2471737	17	44070583	A	G	17:44249598:44270189:clu_12517	-179016	3.43e-09	-	1.12e-06	0.576298	0.0146045	0.00260144	5.61398	1.98e-08	17:44070583	1
17:44070583	17_44070583_A_G	rs2471737	17	44070583	A	G	17:44087768:44091609:clu_12512	-17186	8.52e-09	-	2.68e-06	0.576298	0.0146045	0.00260144	5.61398	1.98e-08	17:44070583	1
17:44070583	17_44070583_A_G	rs2471737	17	44070583	A	G	17:44564506:44770269:clu_12520	-493924	1.34e-08	+	4.14e-06	0.576298	0.0146045	0.00260144	5.61398	1.98e-08	17:44070583	1
17:44070583	17_44070583_A_G	rs2471737	17	44070583	A	G	17:44049311:44055741:clu_12510	14842	6.7e-08	-	1.92e-05	0.576298	0.0146045	0.00260144	5.61398	1.98e-08	17:44070583	1
17:44070583	17_44070583_A_G	rs2471737	17	44070583	A	G	17:43861943:43884376:clu_12505	186207	8.78e-08	+	2.47e-05	0.576298	0.0146045	0.00260144	5.61398	1.98e-08	17:44070583	1
17:44070583	17_44070583_A_G	rs2471737	17	44070583	A	G	17:44249598:44301037:clu_12517	-179016	9.38e-08	+	2.63e-05	0.576298	0.0146045	0.00260144	5.61398	1.98e-08	17:44070583	1
17:44070583	17_44070583_A_G	rs2471737	17	44070583	A	G	17:44074030:44091609:clu_12512	-3448	1.27e-07	+	3.48e-05	0.576298	0.0146045	0.00260144	5.61398	1.98e-08	17:44070583	1
17:44070583	17_44070583_A_G	rs2471737	17	44070583	A	G	17:44111648:44115904:clu_12513	-41066	1.49e-07	+	4.05e-05	0.576298	0.0146045	0.00260144	5.61398	1.98e-08	17:44070583	1
17:44070583	17_44070583_A_G	rs2471737	17	44070583	A	G	17:43750268:43772036:clu_12505	298547	5.44e-07	+	0.000133562	0.576298	0.0146045	0.00260144	5.61398	1.98e-08	17:44070583	1
17:44070583	17_44070583_A_G	rs2471737	17	44070583	A	G	17:43707524:43884376:clu_12505	186207	1.67e-06	+	0.000375321	0.576298	0.0146045	0.00260144	5.61398	1.98e-08	17:44070583	1
17:44070583	17_44070583_A_G	rs2471737	17	44070583	A	G	17:44564506:44588877:clu_12520	-493924	1.18e-05	-	0.00229124	0.576298	0.0146045	0.00260144	5.61398	1.98e-08	17:44070583	1
17:44070583	17_44070583_A_G	rs2471737	17	44070583	A	G	17:44554325:44564411:clu_12520	-483743	1.66e-05	-	0.0031252	0.576298	0.0146045	0.00260144	5.61398	1.98e-08	17:44070583	1
17:44070583	17_44070583_A_G	rs2471737	17	44070583	A	G	17:44908284:44908814:clu_12536	-837702	4.31e-05	+	0.0073415	0.576298	0.0146045	0.00260144	5.61398	1.98e-08	17:44070583	1
17:44070583	17_44070583_A_G	rs2471737	17	44070583	A	G	17:43623042:43625093:clu_12501	445490	0.000150558	+	0.0224976	0.576298	0.0146045	0.00260144	5.61398	1.98e-08	17:44070583	1
17:44070583	17_44070583_A_G	rs2471737	17	44070583	A	G	17:44039123:44039687:clu_12509	30896	0.000165725	+	0.0244362	0.576298	0.0146045	0.00260144	5.61398	1.98e-08	17:44070583	1
17:44070583	17_44070583_A_G	rs2471737	17	44070583	A	G	17:44851275:44895884:clu_12536	-780693	0.000269188	-	0.0370627	0.576298	0.0146045	0.00260144	5.61398	1.98e-08	17:44070583	1
17:44070583	17_44070583_A_G	rs2471737	17	44070583	A	G	17:44111651:44115904:clu_12513	-41069	0.000359405	-	0.0472149	0.576298	0.0146045	0.00260144	5.61398	1.98e-08	17:44070583	1
17:44070956	17_44070956_T_A	rs55913645	17	44070956	A	T	17:43707524:43707851:clu_12505	363105	6.14e-71	+	1.18e-66	0.210618	-0.0194082	0.00306933	-6.32329	2.56e-10	17:44070956	1
17:44070956	17_44070956_T_A	rs55913645	17	44070956	A	T	17:44064461:44067244:clu_12511	3712	1.78e-54	+	1.29e-50	0.210618	-0.0194082	0.00306933	-6.32329	2.56e-10	17:44070956	1
17:44070956	17_44070956_T_A	rs55913645	17	44070956	A	T	17:44051837:44055741:clu_12510	15215	4.31e-51	+	2.14e-47	0.210618	-0.0194082	0.00306933	-6.32329	2.56e-10	17:44070956	1
17:44070956	17_44070956_T_A	rs55913645	17	44070956	A	T	17:44049311:44051751:clu_12510	19205	1.16e-50	+	5.3e-47	0.210618	-0.0194082	0.00306933	-6.32329	2.56e-10	17:44070956	1
17:44070956	17_44070956_T_A	rs55913645	17	44070956	A	T	17:44064461:44068826:clu_12511	2130	6.55e-50	-	2.79e-46	0.210618	-0.0194082	0.00306933	-6.32329	2.56e-10	17:44070956	1
17:44070956	17_44070956_T_A	rs55913645	17	44070956	A	T	17:44067441:44068826:clu_12511	2130	4.42e-45	+	1.29e-41	0.210618	-0.0194082	0.00306933	-6.32329	2.56e-10	17:44070956	1
17:44070956	17_44070956_T_A	rs55913645	17	44070956	A	T	17:43705048:43707270:clu_12504	363686	3.63e-41	+	8.77e-38	0.210618	-0.0194082	0.00306933	-6.32329	2.56e-10	17:44070956	1
17:44070956	17_44070956_T_A	rs55913645	17	44070956	A	T	17:44039836:44046531:clu_12510	24425	1.06e-38	+	2.15e-35	0.210618	-0.0194082	0.00306933	-6.32329	2.56e-10	17:44070956	1
17:44070956	17_44070956_T_A	rs55913645	17	44070956	A	T	17:43545959:43552466:clu_12496	518490	1.93e-36	-	3.37e-33	0.210618	-0.0194082	0.00306933	-6.32329	2.56e-10	17:44070956	1
17:44070956	17_44070956_T_A	rs55913645	17	44070956	A	T	17:44039836:44055741:clu_12510	15215	7.35e-36	-	1.21e-32	0.210618	-0.0194082	0.00306933	-6.32329	2.56e-10	17:44070956	1
17:44070956	17_44070956_T_A	rs55913645	17	44070956	A	T	17:43535805:43545575:clu_12496	525381	3.1e-32	+	4.04e-29	0.210618	-0.0194082	0.00306933	-6.32329	2.56e-10	17:44070956	1
17:44070956	17_44070956_T_A	rs55913645	17	44070956	A	T	17:44145033:44171926:clu_12515	-74078	3.38e-32	+	4.39e-29	0.210618	-0.0194082	0.00306933	-6.32329	2.56e-10	17:44070956	1
17:44070956	17_44070956_T_A	rs55913645	17	44070956	A	T	17:43707524:43713649:clu_12505	357307	4.9e-32	-	6.23e-29	0.210618	-0.0194082	0.00306933	-6.32329	2.56e-10	17:44070956	1
17:44070956	17_44070956_T_A	rs55913645	17	44070956	A	T	17:44046665:44049225:clu_12510	21731	2.08e-30	+	2.34e-27	0.210618	-0.0194082	0.00306933	-6.32329	2.56e-10	17:44070956	1
17:44070956	17_44070956_T_A	rs55913645	17	44070956	A	T	17:44039836:44049225:clu_12510	21731	1.97e-29	-	2.07e-26	0.210618	-0.0194082	0.00306933	-6.32329	2.56e-10	17:44070956	1
17:44070956	17_44070956_T_A	rs55913645	17	44070956	A	T	17:43699407:43704742:clu_12504	366214	3.4e-27	+	3.13e-24	0.210618	-0.0194082	0.00306933	-6.32329	2.56e-10	17:44070956	1
17:44070956	17_44070956_T_A	rs55913645	17	44070956	A	T	17:43699407:43707270:clu_12504	363686	4.13e-27	-	3.79e-24	0.210618	-0.0194082	0.00306933	-6.32329	2.56e-10	17:44070956	1
17:44070956	17_44070956_T_A	rs55913645	17	44070956	A	T	17:44049311:44055741:clu_12510	15215	4.36e-23	-	3.36e-20	0.210618	-0.0194082	0.00306933	-6.32329	2.56e-10	17:44070956	1
17:44070956	17_44070956_T_A	rs55913645	17	44070956	A	T	17:43861943:43884376:clu_12505	186580	1.72e-18	+	1.07e-15	0.210618	-0.0194082	0.00306933	-6.32329	2.56e-10	17:44070956	1
17:44070956	17_44070956_T_A	rs55913645	17	44070956	A	T	17:44111648:44115904:clu_12513	-40693	3.09e-18	+	1.88e-15	0.210618	-0.0194082	0.00306933	-6.32329	2.56e-10	17:44070956	1
17:44070956	17_44070956_T_A	rs55913645	17	44070956	A	T	17:44564506:44770269:clu_12520	-493551	5.05e-18	+	3.02e-15	0.210618	-0.0194082	0.00306933	-6.32329	2.56e-10	17:44070956	1
17:44070956	17_44070956_T_A	rs55913645	17	44070956	A	T	17:43628098:43628806:clu_12501	442150	7.72e-18	+	4.57e-15	0.210618	-0.0194082	0.00306933	-6.32329	2.56e-10	17:44070956	1
17:44070956	17_44070956_T_A	rs55913645	17	44070956	A	T	17:44087768:44091609:clu_12512	-16813	2.51e-15	-	1.27e-12	0.210618	-0.0194082	0.00306933	-6.32329	2.56e-10	17:44070956	1
17:44070956	17_44070956_T_A	rs55913645	17	44070956	A	T	17:44249598:44270189:clu_12517	-178643	3.08e-15	-	1.55e-12	0.210618	-0.0194082	0.00306933	-6.32329	2.56e-10	17:44070956	1
17:44070956	17_44070956_T_A	rs55913645	17	44070956	A	T	17:44249598:44301037:clu_12517	-178643	7.79e-15	+	3.81e-12	0.210618	-0.0194082	0.00306933	-6.32329	2.56e-10	17:44070956	1
17:44070956	17_44070956_T_A	rs55913645	17	44070956	A	T	17:44554325:44564411:clu_12520	-483370	9.56e-14	-	4.4e-11	0.210618	-0.0194082	0.00306933	-6.32329	2.56e-10	17:44070956	1
17:44070956	17_44070956_T_A	rs55913645	17	44070956	A	T	17:43707524:43884376:clu_12505	186580	3.02e-12	+	1.27e-09	0.210618	-0.0194082	0.00306933	-6.32329	2.56e-10	17:44070956	1
17:44070956	17_44070956_T_A	rs55913645	17	44070956	A	T	17:44074030:44091609:clu_12512	-3075	8.18e-12	+	3.32e-09	0.210618	-0.0194082	0.00306933	-6.32329	2.56e-10	17:44070956	1
17:44070956	17_44070956_T_A	rs55913645	17	44070956	A	T	17:44564506:44588877:clu_12520	-493551	4.22e-11	-	1.62e-08	0.210618	-0.0194082	0.00306933	-6.32329	2.56e-10	17:44070956	1
17:44070956	17_44070956_T_A	rs55913645	17	44070956	A	T	17:44111651:44115904:clu_12513	-40696	1.84e-10	-	6.76e-08	0.210618	-0.0194082	0.00306933	-6.32329	2.56e-10	17:44070956	1
17:44070956	17_44070956_T_A	rs55913645	17	44070956	A	T	17:43707524:43723267:clu_12505	347689	1.13e-09	+	3.88e-07	0.210618	-0.0194082	0.00306933	-6.32329	2.56e-10	17:44070956	1
17:44070956	17_44070956_T_A	rs55913645	17	44070956	A	T	17:43750268:43772036:clu_12505	298920	1.27e-09	+	4.35e-07	0.210618	-0.0194082	0.00306933	-6.32329	2.56e-10	17:44070956	1
17:44070956	17_44070956_T_A	rs55913645	17	44070956	A	T	17:43714767:43723267:clu_12505	347689	4.29e-09	+	1.38e-06	0.210618	-0.0194082	0.00306933	-6.32329	2.56e-10	17:44070956	1
17:44070956	17_44070956_T_A	rs55913645	17	44070956	A	T	17:43592745:43594544:clu_12499	476412	5.55e-08	+	1.6e-05	0.210618	-0.0194082	0.00306933	-6.32329	2.56e-10	17:44070956	1
17:44070956	17_44070956_T_A	rs55913645	17	44070956	A	T	17:43715052:43716759:clu_12505	354197	1.58e-07	+	4.25e-05	0.210618	-0.0194082	0.00306933	-6.32329	2.56e-10	17:44070956	1
17:44070956	17_44070956_T_A	rs55913645	17	44070956	A	T	17:44172067:44197334:clu_12516	-101112	1.87e-07	+	4.98e-05	0.210618	-0.0194082	0.00306933	-6.32329	2.56e-10	17:44070956	1
17:44070956	17_44070956_T_A	rs55913645	17	44070956	A	T	17:44039123:44039687:clu_12509	31269	2.29e-07	+	6.02e-05	0.210618	-0.0194082	0.00306933	-6.32329	2.56e-10	17:44070956	1
17:44070956	17_44070956_T_A	rs55913645	17	44070956	A	T	17:44908284:44908814:clu_12536	-837329	3.22e-07	+	8.23e-05	0.210618	-0.0194082	0.00306933	-6.32329	2.56e-10	17:44070956	1
17:44070956	17_44070956_T_A	rs55913645	17	44070956	A	T	17:43579396:43585588:clu_12498	485368	4.17e-07	+	0.000104486	0.210618	-0.0194082	0.00306933	-6.32329	2.56e-10	17:44070956	1
17:44070956	17_44070956_T_A	rs55913645	17	44070956	A	T	17:44116581:44117068:clu_12514	-45626	6.13e-07	-	0.000148921	0.210618	-0.0194082	0.00306933	-6.32329	2.56e-10	17:44070956	1
17:44070956	17_44070956_T_A	rs55913645	17	44070956	A	T	17:43553092:43555171:clu_12497	515785	7.2e-07	+	0.000172947	0.210618	-0.0194082	0.00306933	-6.32329	2.56e-10	17:44070956	1
17:44070956	17_44070956_T_A	rs55913645	17	44070956	A	T	17:43707524:43707855:clu_12505	363101	8.49e-07	+	0.000201662	0.210618	-0.0194082	0.00306933	-6.32329	2.56e-10	17:44070956	1
17:44070956	17_44070956_T_A	rs55913645	17	44070956	A	T	17:44074030:44087676:clu_12512	-3075	8.6e-07	+	0.00020409	0.210618	-0.0194082	0.00306933	-6.32329	2.56e-10	17:44070956	1
17:44070956	17_44070956_T_A	rs55913645	17	44070956	A	T	17:44851275:44895884:clu_12536	-780320	1.1e-06	-	0.000255301	0.210618	-0.0194082	0.00306933	-6.32329	2.56e-10	17:44070956	1
17:44070956	17_44070956_T_A	rs55913645	17	44070956	A	T	17:44301170:44302707:clu_12519	-230215	1.85e-06	-	0.000413736	0.210618	-0.0194082	0.00306933	-6.32329	2.56e-10	17:44070956	1
17:44070956	17_44070956_T_A	rs55913645	17	44070956	A	T	17:43910903:43911080:clu_12508	159876	3.8e-06	-	0.000801829	0.210618	-0.0194082	0.00306933	-6.32329	2.56e-10	17:44070956	1
17:44070956	17_44070956_T_A	rs55913645	17	44070956	A	T	17:43579396:43585633:clu_12498	485323	1.01e-05	+	0.0019744	0.210618	-0.0194082	0.00306933	-6.32329	2.56e-10	17:44070956	1
17:44070956	17_44070956_T_A	rs55913645	17	44070956	A	T	17:44301170:44301927:clu_12519	-230215	1.43e-05	+	0.00271408	0.210618	-0.0194082	0.00306933	-6.32329	2.56e-10	17:44070956	1
17:44070956	17_44070956_T_A	rs55913645	17	44070956	A	T	17:44400393:44597578:clu_12521	-329438	1.63e-05	-	0.00306938	0.210618	-0.0194082	0.00306933	-6.32329	2.56e-10	17:44070956	1
17:44070956	17_44070956_T_A	rs55913645	17	44070956	A	T	17:44400393:44617542:clu_12521	-329438	2.11e-05	+	0.0038652	0.210618	-0.0194082	0.00306933	-6.32329	2.56e-10	17:44070956	1
17:44070956	17_44070956_T_A	rs55913645	17	44070956	A	T	17:43579396:43581406:clu_12498	489550	2.91e-05	+	0.00515762	0.210618	-0.0194082	0.00306933	-6.32329	2.56e-10	17:44070956	1
17:44070956	17_44070956_T_A	rs55913645	17	44070956	A	T	17:43707524:43716759:clu_12505	354197	3.24e-05	+	0.00568754	0.210618	-0.0194082	0.00306933	-6.32329	2.56e-10	17:44070956	1
17:44070956	17_44070956_T_A	rs55913645	17	44070956	A	T	17:43581481:43585633:clu_12498	485323	5e-05	+	0.00839828	0.210618	-0.0194082	0.00306933	-6.32329	2.56e-10	17:44070956	1
17:44070956	17_44070956_T_A	rs55913645	17	44070956	A	T	17:43707524:43712667:clu_12505	358289	7.42e-05	+	0.0119781	0.210618	-0.0194082	0.00306933	-6.32329	2.56e-10	17:44070956	1
17:44070956	17_44070956_T_A	rs55913645	17	44070956	A	T	17:43483449:43506989:clu_12494	563967	0.000308047	-	0.041534	0.210618	-0.0194082	0.00306933	-6.32329	2.56e-10	17:44070956	1
17:44070956	17_44070956_T_A	rs55913645	17	44070956	A	T	17:43715052:43723267:clu_12505	347689	0.000365556	+	0.047845	0.210618	-0.0194082	0.00306933	-6.32329	2.56e-10	17:44070956	1
17:44071089	17_44071089_C_G	rs17573175	17	44071089	C	G	17:43707524:43707851:clu_12505	363238	6.14e-71	+	1.18e-66	0.78939	0.0195278	0.00305999	6.38164	1.75e-10	17:44071089	1
17:44071089	17_44071089_C_G	rs17573175	17	44071089	C	G	17:44064461:44067244:clu_12511	3845	1.78e-54	+	1.29e-50	0.78939	0.0195278	0.00305999	6.38164	1.75e-10	17:44071089	1
17:44071089	17_44071089_C_G	rs17573175	17	44071089	C	G	17:44051837:44055741:clu_12510	15348	4.31e-51	+	2.14e-47	0.78939	0.0195278	0.00305999	6.38164	1.75e-10	17:44071089	1
17:44071089	17_44071089_C_G	rs17573175	17	44071089	C	G	17:44049311:44051751:clu_12510	19338	1.16e-50	+	5.3e-47	0.78939	0.0195278	0.00305999	6.38164	1.75e-10	17:44071089	1
17:44071089	17_44071089_C_G	rs17573175	17	44071089	C	G	17:44064461:44068826:clu_12511	2263	6.55e-50	-	2.79e-46	0.78939	0.0195278	0.00305999	6.38164	1.75e-10	17:44071089	1
17:44071089	17_44071089_C_G	rs17573175	17	44071089	C	G	17:44067441:44068826:clu_12511	2263	4.42e-45	+	1.29e-41	0.78939	0.0195278	0.00305999	6.38164	1.75e-10	17:44071089	1
17:44071089	17_44071089_C_G	rs17573175	17	44071089	C	G	17:43705048:43707270:clu_12504	363819	3.63e-41	+	8.77e-38	0.78939	0.0195278	0.00305999	6.38164	1.75e-10	17:44071089	1
17:44071089	17_44071089_C_G	rs17573175	17	44071089	C	G	17:44039836:44046531:clu_12510	24558	1.06e-38	+	2.15e-35	0.78939	0.0195278	0.00305999	6.38164	1.75e-10	17:44071089	1
17:44071089	17_44071089_C_G	rs17573175	17	44071089	C	G	17:43545959:43552466:clu_12496	518623	1.93e-36	-	3.37e-33	0.78939	0.0195278	0.00305999	6.38164	1.75e-10	17:44071089	1
17:44071089	17_44071089_C_G	rs17573175	17	44071089	C	G	17:44039836:44055741:clu_12510	15348	7.35e-36	-	1.21e-32	0.78939	0.0195278	0.00305999	6.38164	1.75e-10	17:44071089	1
17:44071089	17_44071089_C_G	rs17573175	17	44071089	C	G	17:43535805:43545575:clu_12496	525514	3.1e-32	+	4.04e-29	0.78939	0.0195278	0.00305999	6.38164	1.75e-10	17:44071089	1
17:44071089	17_44071089_C_G	rs17573175	17	44071089	C	G	17:44145033:44171926:clu_12515	-73945	3.38e-32	+	4.39e-29	0.78939	0.0195278	0.00305999	6.38164	1.75e-10	17:44071089	1
17:44071089	17_44071089_C_G	rs17573175	17	44071089	C	G	17:43707524:43713649:clu_12505	357440	4.9e-32	-	6.23e-29	0.78939	0.0195278	0.00305999	6.38164	1.75e-10	17:44071089	1
17:44071089	17_44071089_C_G	rs17573175	17	44071089	C	G	17:44046665:44049225:clu_12510	21864	2.08e-30	+	2.34e-27	0.78939	0.0195278	0.00305999	6.38164	1.75e-10	17:44071089	1
17:44071089	17_44071089_C_G	rs17573175	17	44071089	C	G	17:44039836:44049225:clu_12510	21864	1.97e-29	-	2.07e-26	0.78939	0.0195278	0.00305999	6.38164	1.75e-10	17:44071089	1
17:44071089	17_44071089_C_G	rs17573175	17	44071089	C	G	17:43699407:43704742:clu_12504	366347	3.4e-27	+	3.13e-24	0.78939	0.0195278	0.00305999	6.38164	1.75e-10	17:44071089	1
17:44071089	17_44071089_C_G	rs17573175	17	44071089	C	G	17:43699407:43707270:clu_12504	363819	4.13e-27	-	3.79e-24	0.78939	0.0195278	0.00305999	6.38164	1.75e-10	17:44071089	1
17:44071089	17_44071089_C_G	rs17573175	17	44071089	C	G	17:44049311:44055741:clu_12510	15348	4.36e-23	-	3.36e-20	0.78939	0.0195278	0.00305999	6.38164	1.75e-10	17:44071089	1
17:44071089	17_44071089_C_G	rs17573175	17	44071089	C	G	17:43861943:43884376:clu_12505	186713	1.72e-18	+	1.07e-15	0.78939	0.0195278	0.00305999	6.38164	1.75e-10	17:44071089	1
17:44071089	17_44071089_C_G	rs17573175	17	44071089	C	G	17:44111648:44115904:clu_12513	-40560	3.09e-18	+	1.88e-15	0.78939	0.0195278	0.00305999	6.38164	1.75e-10	17:44071089	1
17:44071089	17_44071089_C_G	rs17573175	17	44071089	C	G	17:44564506:44770269:clu_12520	-493418	5.05e-18	+	3.02e-15	0.78939	0.0195278	0.00305999	6.38164	1.75e-10	17:44071089	1
17:44071089	17_44071089_C_G	rs17573175	17	44071089	C	G	17:43628098:43628806:clu_12501	442283	7.72e-18	+	4.57e-15	0.78939	0.0195278	0.00305999	6.38164	1.75e-10	17:44071089	1
17:44071089	17_44071089_C_G	rs17573175	17	44071089	C	G	17:44087768:44091609:clu_12512	-16680	2.51e-15	-	1.27e-12	0.78939	0.0195278	0.00305999	6.38164	1.75e-10	17:44071089	1
17:44071089	17_44071089_C_G	rs17573175	17	44071089	C	G	17:44249598:44270189:clu_12517	-178510	3.08e-15	-	1.55e-12	0.78939	0.0195278	0.00305999	6.38164	1.75e-10	17:44071089	1
17:44071089	17_44071089_C_G	rs17573175	17	44071089	C	G	17:44249598:44301037:clu_12517	-178510	7.79e-15	+	3.81e-12	0.78939	0.0195278	0.00305999	6.38164	1.75e-10	17:44071089	1
17:44071089	17_44071089_C_G	rs17573175	17	44071089	C	G	17:44554325:44564411:clu_12520	-483237	9.56e-14	-	4.4e-11	0.78939	0.0195278	0.00305999	6.38164	1.75e-10	17:44071089	1
17:44071089	17_44071089_C_G	rs17573175	17	44071089	C	G	17:43707524:43884376:clu_12505	186713	3.02e-12	+	1.27e-09	0.78939	0.0195278	0.00305999	6.38164	1.75e-10	17:44071089	1
17:44071089	17_44071089_C_G	rs17573175	17	44071089	C	G	17:44074030:44091609:clu_12512	-2942	8.18e-12	+	3.32e-09	0.78939	0.0195278	0.00305999	6.38164	1.75e-10	17:44071089	1
17:44071089	17_44071089_C_G	rs17573175	17	44071089	C	G	17:44564506:44588877:clu_12520	-493418	4.22e-11	-	1.62e-08	0.78939	0.0195278	0.00305999	6.38164	1.75e-10	17:44071089	1
17:44071089	17_44071089_C_G	rs17573175	17	44071089	C	G	17:44111651:44115904:clu_12513	-40563	1.84e-10	-	6.76e-08	0.78939	0.0195278	0.00305999	6.38164	1.75e-10	17:44071089	1
17:44071089	17_44071089_C_G	rs17573175	17	44071089	C	G	17:43707524:43723267:clu_12505	347822	1.13e-09	+	3.88e-07	0.78939	0.0195278	0.00305999	6.38164	1.75e-10	17:44071089	1
17:44071089	17_44071089_C_G	rs17573175	17	44071089	C	G	17:43750268:43772036:clu_12505	299053	1.27e-09	+	4.35e-07	0.78939	0.0195278	0.00305999	6.38164	1.75e-10	17:44071089	1
17:44071089	17_44071089_C_G	rs17573175	17	44071089	C	G	17:43714767:43723267:clu_12505	347822	4.29e-09	+	1.38e-06	0.78939	0.0195278	0.00305999	6.38164	1.75e-10	17:44071089	1
17:44071089	17_44071089_C_G	rs17573175	17	44071089	C	G	17:43592745:43594544:clu_12499	476545	5.55e-08	+	1.6e-05	0.78939	0.0195278	0.00305999	6.38164	1.75e-10	17:44071089	1
17:44071089	17_44071089_C_G	rs17573175	17	44071089	C	G	17:43715052:43716759:clu_12505	354330	1.58e-07	+	4.25e-05	0.78939	0.0195278	0.00305999	6.38164	1.75e-10	17:44071089	1
17:44071089	17_44071089_C_G	rs17573175	17	44071089	C	G	17:44172067:44197334:clu_12516	-100979	1.87e-07	+	4.98e-05	0.78939	0.0195278	0.00305999	6.38164	1.75e-10	17:44071089	1
17:44071089	17_44071089_C_G	rs17573175	17	44071089	C	G	17:44039123:44039687:clu_12509	31402	2.29e-07	+	6.02e-05	0.78939	0.0195278	0.00305999	6.38164	1.75e-10	17:44071089	1
17:44071089	17_44071089_C_G	rs17573175	17	44071089	C	G	17:44908284:44908814:clu_12536	-837196	3.22e-07	+	8.23e-05	0.78939	0.0195278	0.00305999	6.38164	1.75e-10	17:44071089	1
17:44071089	17_44071089_C_G	rs17573175	17	44071089	C	G	17:43579396:43585588:clu_12498	485501	4.17e-07	+	0.000104486	0.78939	0.0195278	0.00305999	6.38164	1.75e-10	17:44071089	1
17:44071089	17_44071089_C_G	rs17573175	17	44071089	C	G	17:44116581:44117068:clu_12514	-45493	6.13e-07	-	0.000148921	0.78939	0.0195278	0.00305999	6.38164	1.75e-10	17:44071089	1
17:44071089	17_44071089_C_G	rs17573175	17	44071089	C	G	17:43553092:43555171:clu_12497	515918	7.2e-07	+	0.000172947	0.78939	0.0195278	0.00305999	6.38164	1.75e-10	17:44071089	1
17:44071089	17_44071089_C_G	rs17573175	17	44071089	C	G	17:43707524:43707855:clu_12505	363234	8.49e-07	+	0.000201662	0.78939	0.0195278	0.00305999	6.38164	1.75e-10	17:44071089	1
17:44071089	17_44071089_C_G	rs17573175	17	44071089	C	G	17:44074030:44087676:clu_12512	-2942	8.6e-07	+	0.00020409	0.78939	0.0195278	0.00305999	6.38164	1.75e-10	17:44071089	1
17:44071089	17_44071089_C_G	rs17573175	17	44071089	C	G	17:44851275:44895884:clu_12536	-780187	1.1e-06	-	0.000255301	0.78939	0.0195278	0.00305999	6.38164	1.75e-10	17:44071089	1
17:44071089	17_44071089_C_G	rs17573175	17	44071089	C	G	17:44301170:44302707:clu_12519	-230082	1.85e-06	-	0.000413736	0.78939	0.0195278	0.00305999	6.38164	1.75e-10	17:44071089	1
17:44071089	17_44071089_C_G	rs17573175	17	44071089	C	G	17:43910903:43911080:clu_12508	160009	3.8e-06	-	0.000801829	0.78939	0.0195278	0.00305999	6.38164	1.75e-10	17:44071089	1
17:44071089	17_44071089_C_G	rs17573175	17	44071089	C	G	17:43579396:43585633:clu_12498	485456	1.01e-05	+	0.0019744	0.78939	0.0195278	0.00305999	6.38164	1.75e-10	17:44071089	1
17:44071089	17_44071089_C_G	rs17573175	17	44071089	C	G	17:44301170:44301927:clu_12519	-230082	1.43e-05	+	0.00271408	0.78939	0.0195278	0.00305999	6.38164	1.75e-10	17:44071089	1
17:44071089	17_44071089_C_G	rs17573175	17	44071089	C	G	17:44400393:44597578:clu_12521	-329305	1.63e-05	-	0.00306938	0.78939	0.0195278	0.00305999	6.38164	1.75e-10	17:44071089	1
17:44071089	17_44071089_C_G	rs17573175	17	44071089	C	G	17:44400393:44617542:clu_12521	-329305	2.11e-05	+	0.0038652	0.78939	0.0195278	0.00305999	6.38164	1.75e-10	17:44071089	1
17:44071089	17_44071089_C_G	rs17573175	17	44071089	C	G	17:43579396:43581406:clu_12498	489683	2.91e-05	+	0.00515762	0.78939	0.0195278	0.00305999	6.38164	1.75e-10	17:44071089	1
17:44071089	17_44071089_C_G	rs17573175	17	44071089	C	G	17:43707524:43716759:clu_12505	354330	3.24e-05	+	0.00568754	0.78939	0.0195278	0.00305999	6.38164	1.75e-10	17:44071089	1
17:44071089	17_44071089_C_G	rs17573175	17	44071089	C	G	17:43581481:43585633:clu_12498	485456	5e-05	+	0.00839828	0.78939	0.0195278	0.00305999	6.38164	1.75e-10	17:44071089	1
17:44071089	17_44071089_C_G	rs17573175	17	44071089	C	G	17:43707524:43712667:clu_12505	358422	7.42e-05	+	0.0119781	0.78939	0.0195278	0.00305999	6.38164	1.75e-10	17:44071089	1
17:44071089	17_44071089_C_G	rs17573175	17	44071089	C	G	17:43483449:43506989:clu_12494	564100	0.000308047	-	0.041534	0.78939	0.0195278	0.00305999	6.38164	1.75e-10	17:44071089	1
17:44071089	17_44071089_C_G	rs17573175	17	44071089	C	G	17:43715052:43723267:clu_12505	347822	0.000365556	+	0.047845	0.78939	0.0195278	0.00305999	6.38164	1.75e-10	17:44071089	1
17:44071294	17_44071294_T_C	rs62063845	17	44071294	T	C	17:43707524:43707851:clu_12505	363443	6.14e-71	+	1.18e-66	0.78939	0.0193894	0.00306932	6.31715	2.66e-10	17:44071294	1
17:44071294	17_44071294_T_C	rs62063845	17	44071294	T	C	17:44064461:44067244:clu_12511	4050	1.78e-54	+	1.29e-50	0.78939	0.0193894	0.00306932	6.31715	2.66e-10	17:44071294	1
17:44071294	17_44071294_T_C	rs62063845	17	44071294	T	C	17:44051837:44055741:clu_12510	15553	4.31e-51	+	2.14e-47	0.78939	0.0193894	0.00306932	6.31715	2.66e-10	17:44071294	1
17:44071294	17_44071294_T_C	rs62063845	17	44071294	T	C	17:44049311:44051751:clu_12510	19543	1.16e-50	+	5.3e-47	0.78939	0.0193894	0.00306932	6.31715	2.66e-10	17:44071294	1
17:44071294	17_44071294_T_C	rs62063845	17	44071294	T	C	17:44064461:44068826:clu_12511	2468	6.55e-50	-	2.79e-46	0.78939	0.0193894	0.00306932	6.31715	2.66e-10	17:44071294	1
17:44071294	17_44071294_T_C	rs62063845	17	44071294	T	C	17:44067441:44068826:clu_12511	2468	4.42e-45	+	1.29e-41	0.78939	0.0193894	0.00306932	6.31715	2.66e-10	17:44071294	1
17:44071294	17_44071294_T_C	rs62063845	17	44071294	T	C	17:43705048:43707270:clu_12504	364024	3.63e-41	+	8.77e-38	0.78939	0.0193894	0.00306932	6.31715	2.66e-10	17:44071294	1
17:44071294	17_44071294_T_C	rs62063845	17	44071294	T	C	17:44039836:44046531:clu_12510	24763	1.06e-38	+	2.15e-35	0.78939	0.0193894	0.00306932	6.31715	2.66e-10	17:44071294	1
17:44071294	17_44071294_T_C	rs62063845	17	44071294	T	C	17:43545959:43552466:clu_12496	518828	1.93e-36	-	3.37e-33	0.78939	0.0193894	0.00306932	6.31715	2.66e-10	17:44071294	1
17:44071294	17_44071294_T_C	rs62063845	17	44071294	T	C	17:44039836:44055741:clu_12510	15553	7.35e-36	-	1.21e-32	0.78939	0.0193894	0.00306932	6.31715	2.66e-10	17:44071294	1
17:44071294	17_44071294_T_C	rs62063845	17	44071294	T	C	17:43535805:43545575:clu_12496	525719	3.1e-32	+	4.04e-29	0.78939	0.0193894	0.00306932	6.31715	2.66e-10	17:44071294	1
17:44071294	17_44071294_T_C	rs62063845	17	44071294	T	C	17:44145033:44171926:clu_12515	-73740	3.38e-32	+	4.39e-29	0.78939	0.0193894	0.00306932	6.31715	2.66e-10	17:44071294	1
17:44071294	17_44071294_T_C	rs62063845	17	44071294	T	C	17:43707524:43713649:clu_12505	357645	4.9e-32	-	6.23e-29	0.78939	0.0193894	0.00306932	6.31715	2.66e-10	17:44071294	1
17:44071294	17_44071294_T_C	rs62063845	17	44071294	T	C	17:44046665:44049225:clu_12510	22069	2.08e-30	+	2.34e-27	0.78939	0.0193894	0.00306932	6.31715	2.66e-10	17:44071294	1
17:44071294	17_44071294_T_C	rs62063845	17	44071294	T	C	17:44039836:44049225:clu_12510	22069	1.97e-29	-	2.07e-26	0.78939	0.0193894	0.00306932	6.31715	2.66e-10	17:44071294	1
17:44071294	17_44071294_T_C	rs62063845	17	44071294	T	C	17:43699407:43704742:clu_12504	366552	3.4e-27	+	3.13e-24	0.78939	0.0193894	0.00306932	6.31715	2.66e-10	17:44071294	1
17:44071294	17_44071294_T_C	rs62063845	17	44071294	T	C	17:43699407:43707270:clu_12504	364024	4.13e-27	-	3.79e-24	0.78939	0.0193894	0.00306932	6.31715	2.66e-10	17:44071294	1
17:44071294	17_44071294_T_C	rs62063845	17	44071294	T	C	17:44049311:44055741:clu_12510	15553	4.36e-23	-	3.36e-20	0.78939	0.0193894	0.00306932	6.31715	2.66e-10	17:44071294	1
17:44071294	17_44071294_T_C	rs62063845	17	44071294	T	C	17:43861943:43884376:clu_12505	186918	1.72e-18	+	1.07e-15	0.78939	0.0193894	0.00306932	6.31715	2.66e-10	17:44071294	1
17:44071294	17_44071294_T_C	rs62063845	17	44071294	T	C	17:44111648:44115904:clu_12513	-40355	3.09e-18	+	1.88e-15	0.78939	0.0193894	0.00306932	6.31715	2.66e-10	17:44071294	1
17:44071294	17_44071294_T_C	rs62063845	17	44071294	T	C	17:44564506:44770269:clu_12520	-493213	5.05e-18	+	3.02e-15	0.78939	0.0193894	0.00306932	6.31715	2.66e-10	17:44071294	1
17:44071294	17_44071294_T_C	rs62063845	17	44071294	T	C	17:43628098:43628806:clu_12501	442488	7.72e-18	+	4.57e-15	0.78939	0.0193894	0.00306932	6.31715	2.66e-10	17:44071294	1
17:44071294	17_44071294_T_C	rs62063845	17	44071294	T	C	17:44087768:44091609:clu_12512	-16475	2.51e-15	-	1.27e-12	0.78939	0.0193894	0.00306932	6.31715	2.66e-10	17:44071294	1
17:44071294	17_44071294_T_C	rs62063845	17	44071294	T	C	17:44249598:44270189:clu_12517	-178305	3.08e-15	-	1.55e-12	0.78939	0.0193894	0.00306932	6.31715	2.66e-10	17:44071294	1
17:44071294	17_44071294_T_C	rs62063845	17	44071294	T	C	17:44249598:44301037:clu_12517	-178305	7.79e-15	+	3.81e-12	0.78939	0.0193894	0.00306932	6.31715	2.66e-10	17:44071294	1
17:44071294	17_44071294_T_C	rs62063845	17	44071294	T	C	17:44554325:44564411:clu_12520	-483032	9.56e-14	-	4.4e-11	0.78939	0.0193894	0.00306932	6.31715	2.66e-10	17:44071294	1
17:44071294	17_44071294_T_C	rs62063845	17	44071294	T	C	17:43707524:43884376:clu_12505	186918	3.02e-12	+	1.27e-09	0.78939	0.0193894	0.00306932	6.31715	2.66e-10	17:44071294	1
17:44071294	17_44071294_T_C	rs62063845	17	44071294	T	C	17:44074030:44091609:clu_12512	-2737	8.18e-12	+	3.32e-09	0.78939	0.0193894	0.00306932	6.31715	2.66e-10	17:44071294	1
17:44071294	17_44071294_T_C	rs62063845	17	44071294	T	C	17:44564506:44588877:clu_12520	-493213	4.22e-11	-	1.62e-08	0.78939	0.0193894	0.00306932	6.31715	2.66e-10	17:44071294	1
17:44071294	17_44071294_T_C	rs62063845	17	44071294	T	C	17:44111651:44115904:clu_12513	-40358	1.84e-10	-	6.76e-08	0.78939	0.0193894	0.00306932	6.31715	2.66e-10	17:44071294	1
17:44071294	17_44071294_T_C	rs62063845	17	44071294	T	C	17:43707524:43723267:clu_12505	348027	1.13e-09	+	3.88e-07	0.78939	0.0193894	0.00306932	6.31715	2.66e-10	17:44071294	1
17:44071294	17_44071294_T_C	rs62063845	17	44071294	T	C	17:43750268:43772036:clu_12505	299258	1.27e-09	+	4.35e-07	0.78939	0.0193894	0.00306932	6.31715	2.66e-10	17:44071294	1
17:44071294	17_44071294_T_C	rs62063845	17	44071294	T	C	17:43714767:43723267:clu_12505	348027	4.29e-09	+	1.38e-06	0.78939	0.0193894	0.00306932	6.31715	2.66e-10	17:44071294	1
17:44071294	17_44071294_T_C	rs62063845	17	44071294	T	C	17:43592745:43594544:clu_12499	476750	5.55e-08	+	1.6e-05	0.78939	0.0193894	0.00306932	6.31715	2.66e-10	17:44071294	1
17:44071294	17_44071294_T_C	rs62063845	17	44071294	T	C	17:43715052:43716759:clu_12505	354535	1.58e-07	+	4.25e-05	0.78939	0.0193894	0.00306932	6.31715	2.66e-10	17:44071294	1
17:44071294	17_44071294_T_C	rs62063845	17	44071294	T	C	17:44172067:44197334:clu_12516	-100774	1.87e-07	+	4.98e-05	0.78939	0.0193894	0.00306932	6.31715	2.66e-10	17:44071294	1
17:44071294	17_44071294_T_C	rs62063845	17	44071294	T	C	17:44039123:44039687:clu_12509	31607	2.29e-07	+	6.02e-05	0.78939	0.0193894	0.00306932	6.31715	2.66e-10	17:44071294	1
17:44071294	17_44071294_T_C	rs62063845	17	44071294	T	C	17:44908284:44908814:clu_12536	-836991	3.22e-07	+	8.23e-05	0.78939	0.0193894	0.00306932	6.31715	2.66e-10	17:44071294	1
17:44071294	17_44071294_T_C	rs62063845	17	44071294	T	C	17:43579396:43585588:clu_12498	485706	4.17e-07	+	0.000104486	0.78939	0.0193894	0.00306932	6.31715	2.66e-10	17:44071294	1
17:44071294	17_44071294_T_C	rs62063845	17	44071294	T	C	17:44116581:44117068:clu_12514	-45288	6.13e-07	-	0.000148921	0.78939	0.0193894	0.00306932	6.31715	2.66e-10	17:44071294	1
17:44071294	17_44071294_T_C	rs62063845	17	44071294	T	C	17:43553092:43555171:clu_12497	516123	7.2e-07	+	0.000172947	0.78939	0.0193894	0.00306932	6.31715	2.66e-10	17:44071294	1
17:44071294	17_44071294_T_C	rs62063845	17	44071294	T	C	17:43707524:43707855:clu_12505	363439	8.49e-07	+	0.000201662	0.78939	0.0193894	0.00306932	6.31715	2.66e-10	17:44071294	1
17:44071294	17_44071294_T_C	rs62063845	17	44071294	T	C	17:44074030:44087676:clu_12512	-2737	8.6e-07	+	0.00020409	0.78939	0.0193894	0.00306932	6.31715	2.66e-10	17:44071294	1
17:44071294	17_44071294_T_C	rs62063845	17	44071294	T	C	17:44851275:44895884:clu_12536	-779982	1.1e-06	-	0.000255301	0.78939	0.0193894	0.00306932	6.31715	2.66e-10	17:44071294	1
17:44071294	17_44071294_T_C	rs62063845	17	44071294	T	C	17:44301170:44302707:clu_12519	-229877	1.85e-06	-	0.000413736	0.78939	0.0193894	0.00306932	6.31715	2.66e-10	17:44071294	1
17:44071294	17_44071294_T_C	rs62063845	17	44071294	T	C	17:43910903:43911080:clu_12508	160214	3.8e-06	-	0.000801829	0.78939	0.0193894	0.00306932	6.31715	2.66e-10	17:44071294	1
17:44071294	17_44071294_T_C	rs62063845	17	44071294	T	C	17:43579396:43585633:clu_12498	485661	1.01e-05	+	0.0019744	0.78939	0.0193894	0.00306932	6.31715	2.66e-10	17:44071294	1
17:44071294	17_44071294_T_C	rs62063845	17	44071294	T	C	17:44301170:44301927:clu_12519	-229877	1.43e-05	+	0.00271408	0.78939	0.0193894	0.00306932	6.31715	2.66e-10	17:44071294	1
17:44071294	17_44071294_T_C	rs62063845	17	44071294	T	C	17:44400393:44597578:clu_12521	-329100	1.63e-05	-	0.00306938	0.78939	0.0193894	0.00306932	6.31715	2.66e-10	17:44071294	1
17:44071294	17_44071294_T_C	rs62063845	17	44071294	T	C	17:44400393:44617542:clu_12521	-329100	2.11e-05	+	0.0038652	0.78939	0.0193894	0.00306932	6.31715	2.66e-10	17:44071294	1
17:44071294	17_44071294_T_C	rs62063845	17	44071294	T	C	17:43579396:43581406:clu_12498	489888	2.91e-05	+	0.00515762	0.78939	0.0193894	0.00306932	6.31715	2.66e-10	17:44071294	1
17:44071294	17_44071294_T_C	rs62063845	17	44071294	T	C	17:43707524:43716759:clu_12505	354535	3.24e-05	+	0.00568754	0.78939	0.0193894	0.00306932	6.31715	2.66e-10	17:44071294	1
17:44071294	17_44071294_T_C	rs62063845	17	44071294	T	C	17:43581481:43585633:clu_12498	485661	5e-05	+	0.00839828	0.78939	0.0193894	0.00306932	6.31715	2.66e-10	17:44071294	1
17:44071294	17_44071294_T_C	rs62063845	17	44071294	T	C	17:43707524:43712667:clu_12505	358627	7.42e-05	+	0.0119781	0.78939	0.0193894	0.00306932	6.31715	2.66e-10	17:44071294	1
17:44071294	17_44071294_T_C	rs62063845	17	44071294	T	C	17:43483449:43506989:clu_12494	564305	0.000308047	-	0.041534	0.78939	0.0193894	0.00306932	6.31715	2.66e-10	17:44071294	1
17:44071294	17_44071294_T_C	rs62063845	17	44071294	T	C	17:43715052:43723267:clu_12505	348027	0.000365556	+	0.047845	0.78939	0.0193894	0.00306932	6.31715	2.66e-10	17:44071294	1
17:44071674	17_44071674_A_G	rs62063846	17	44071674	A	G	17:43707524:43707851:clu_12505	363823	6.14e-71	+	1.18e-66	0.789374	0.0194014	0.0030693	6.32111	2.6e-10	17:44071674	1
17:44071674	17_44071674_A_G	rs62063846	17	44071674	A	G	17:44064461:44067244:clu_12511	4430	1.78e-54	+	1.29e-50	0.789374	0.0194014	0.0030693	6.32111	2.6e-10	17:44071674	1
17:44071674	17_44071674_A_G	rs62063846	17	44071674	A	G	17:44051837:44055741:clu_12510	15933	4.31e-51	+	2.14e-47	0.789374	0.0194014	0.0030693	6.32111	2.6e-10	17:44071674	1
17:44071674	17_44071674_A_G	rs62063846	17	44071674	A	G	17:44049311:44051751:clu_12510	19923	1.16e-50	+	5.3e-47	0.789374	0.0194014	0.0030693	6.32111	2.6e-10	17:44071674	1
17:44071674	17_44071674_A_G	rs62063846	17	44071674	A	G	17:44064461:44068826:clu_12511	2848	6.55e-50	-	2.79e-46	0.789374	0.0194014	0.0030693	6.32111	2.6e-10	17:44071674	1
17:44071674	17_44071674_A_G	rs62063846	17	44071674	A	G	17:44067441:44068826:clu_12511	2848	4.42e-45	+	1.29e-41	0.789374	0.0194014	0.0030693	6.32111	2.6e-10	17:44071674	1
17:44071674	17_44071674_A_G	rs62063846	17	44071674	A	G	17:43705048:43707270:clu_12504	364404	3.63e-41	+	8.77e-38	0.789374	0.0194014	0.0030693	6.32111	2.6e-10	17:44071674	1
17:44071674	17_44071674_A_G	rs62063846	17	44071674	A	G	17:44039836:44046531:clu_12510	25143	1.06e-38	+	2.15e-35	0.789374	0.0194014	0.0030693	6.32111	2.6e-10	17:44071674	1
17:44071674	17_44071674_A_G	rs62063846	17	44071674	A	G	17:43545959:43552466:clu_12496	519208	1.93e-36	-	3.37e-33	0.789374	0.0194014	0.0030693	6.32111	2.6e-10	17:44071674	1
17:44071674	17_44071674_A_G	rs62063846	17	44071674	A	G	17:44039836:44055741:clu_12510	15933	7.35e-36	-	1.21e-32	0.789374	0.0194014	0.0030693	6.32111	2.6e-10	17:44071674	1
17:44071674	17_44071674_A_G	rs62063846	17	44071674	A	G	17:43535805:43545575:clu_12496	526099	3.1e-32	+	4.04e-29	0.789374	0.0194014	0.0030693	6.32111	2.6e-10	17:44071674	1
17:44071674	17_44071674_A_G	rs62063846	17	44071674	A	G	17:44145033:44171926:clu_12515	-73360	3.38e-32	+	4.39e-29	0.789374	0.0194014	0.0030693	6.32111	2.6e-10	17:44071674	1
17:44071674	17_44071674_A_G	rs62063846	17	44071674	A	G	17:43707524:43713649:clu_12505	358025	4.9e-32	-	6.23e-29	0.789374	0.0194014	0.0030693	6.32111	2.6e-10	17:44071674	1
17:44071674	17_44071674_A_G	rs62063846	17	44071674	A	G	17:44046665:44049225:clu_12510	22449	2.08e-30	+	2.34e-27	0.789374	0.0194014	0.0030693	6.32111	2.6e-10	17:44071674	1
17:44071674	17_44071674_A_G	rs62063846	17	44071674	A	G	17:44039836:44049225:clu_12510	22449	1.97e-29	-	2.07e-26	0.789374	0.0194014	0.0030693	6.32111	2.6e-10	17:44071674	1
17:44071674	17_44071674_A_G	rs62063846	17	44071674	A	G	17:43699407:43704742:clu_12504	366932	3.4e-27	+	3.13e-24	0.789374	0.0194014	0.0030693	6.32111	2.6e-10	17:44071674	1
17:44071674	17_44071674_A_G	rs62063846	17	44071674	A	G	17:43699407:43707270:clu_12504	364404	4.13e-27	-	3.79e-24	0.789374	0.0194014	0.0030693	6.32111	2.6e-10	17:44071674	1
17:44071674	17_44071674_A_G	rs62063846	17	44071674	A	G	17:44049311:44055741:clu_12510	15933	4.36e-23	-	3.36e-20	0.789374	0.0194014	0.0030693	6.32111	2.6e-10	17:44071674	1
17:44071674	17_44071674_A_G	rs62063846	17	44071674	A	G	17:43861943:43884376:clu_12505	187298	1.72e-18	+	1.07e-15	0.789374	0.0194014	0.0030693	6.32111	2.6e-10	17:44071674	1
17:44071674	17_44071674_A_G	rs62063846	17	44071674	A	G	17:44111648:44115904:clu_12513	-39975	3.09e-18	+	1.88e-15	0.789374	0.0194014	0.0030693	6.32111	2.6e-10	17:44071674	1
17:44071674	17_44071674_A_G	rs62063846	17	44071674	A	G	17:44564506:44770269:clu_12520	-492833	5.05e-18	+	3.02e-15	0.789374	0.0194014	0.0030693	6.32111	2.6e-10	17:44071674	1
17:44071674	17_44071674_A_G	rs62063846	17	44071674	A	G	17:43628098:43628806:clu_12501	442868	7.72e-18	+	4.57e-15	0.789374	0.0194014	0.0030693	6.32111	2.6e-10	17:44071674	1
17:44071674	17_44071674_A_G	rs62063846	17	44071674	A	G	17:44087768:44091609:clu_12512	-16095	2.51e-15	-	1.27e-12	0.789374	0.0194014	0.0030693	6.32111	2.6e-10	17:44071674	1
17:44071674	17_44071674_A_G	rs62063846	17	44071674	A	G	17:44249598:44270189:clu_12517	-177925	3.08e-15	-	1.55e-12	0.789374	0.0194014	0.0030693	6.32111	2.6e-10	17:44071674	1
17:44071674	17_44071674_A_G	rs62063846	17	44071674	A	G	17:44249598:44301037:clu_12517	-177925	7.79e-15	+	3.81e-12	0.789374	0.0194014	0.0030693	6.32111	2.6e-10	17:44071674	1
17:44071674	17_44071674_A_G	rs62063846	17	44071674	A	G	17:44554325:44564411:clu_12520	-482652	9.56e-14	-	4.4e-11	0.789374	0.0194014	0.0030693	6.32111	2.6e-10	17:44071674	1
17:44071674	17_44071674_A_G	rs62063846	17	44071674	A	G	17:43707524:43884376:clu_12505	187298	3.02e-12	+	1.27e-09	0.789374	0.0194014	0.0030693	6.32111	2.6e-10	17:44071674	1
17:44071674	17_44071674_A_G	rs62063846	17	44071674	A	G	17:44074030:44091609:clu_12512	-2357	8.18e-12	+	3.32e-09	0.789374	0.0194014	0.0030693	6.32111	2.6e-10	17:44071674	1
17:44071674	17_44071674_A_G	rs62063846	17	44071674	A	G	17:44564506:44588877:clu_12520	-492833	4.22e-11	-	1.62e-08	0.789374	0.0194014	0.0030693	6.32111	2.6e-10	17:44071674	1
17:44071674	17_44071674_A_G	rs62063846	17	44071674	A	G	17:44111651:44115904:clu_12513	-39978	1.84e-10	-	6.76e-08	0.789374	0.0194014	0.0030693	6.32111	2.6e-10	17:44071674	1
17:44071674	17_44071674_A_G	rs62063846	17	44071674	A	G	17:43707524:43723267:clu_12505	348407	1.13e-09	+	3.88e-07	0.789374	0.0194014	0.0030693	6.32111	2.6e-10	17:44071674	1
17:44071674	17_44071674_A_G	rs62063846	17	44071674	A	G	17:43750268:43772036:clu_12505	299638	1.27e-09	+	4.35e-07	0.789374	0.0194014	0.0030693	6.32111	2.6e-10	17:44071674	1
17:44071674	17_44071674_A_G	rs62063846	17	44071674	A	G	17:43714767:43723267:clu_12505	348407	4.29e-09	+	1.38e-06	0.789374	0.0194014	0.0030693	6.32111	2.6e-10	17:44071674	1
17:44071674	17_44071674_A_G	rs62063846	17	44071674	A	G	17:43592745:43594544:clu_12499	477130	5.55e-08	+	1.6e-05	0.789374	0.0194014	0.0030693	6.32111	2.6e-10	17:44071674	1
17:44071674	17_44071674_A_G	rs62063846	17	44071674	A	G	17:43715052:43716759:clu_12505	354915	1.58e-07	+	4.25e-05	0.789374	0.0194014	0.0030693	6.32111	2.6e-10	17:44071674	1
17:44071674	17_44071674_A_G	rs62063846	17	44071674	A	G	17:44172067:44197334:clu_12516	-100394	1.87e-07	+	4.98e-05	0.789374	0.0194014	0.0030693	6.32111	2.6e-10	17:44071674	1
17:44071674	17_44071674_A_G	rs62063846	17	44071674	A	G	17:44039123:44039687:clu_12509	31987	2.29e-07	+	6.02e-05	0.789374	0.0194014	0.0030693	6.32111	2.6e-10	17:44071674	1
17:44071674	17_44071674_A_G	rs62063846	17	44071674	A	G	17:44908284:44908814:clu_12536	-836611	3.22e-07	+	8.23e-05	0.789374	0.0194014	0.0030693	6.32111	2.6e-10	17:44071674	1
17:44071674	17_44071674_A_G	rs62063846	17	44071674	A	G	17:43579396:43585588:clu_12498	486086	4.17e-07	+	0.000104486	0.789374	0.0194014	0.0030693	6.32111	2.6e-10	17:44071674	1
17:44071674	17_44071674_A_G	rs62063846	17	44071674	A	G	17:44116581:44117068:clu_12514	-44908	6.13e-07	-	0.000148921	0.789374	0.0194014	0.0030693	6.32111	2.6e-10	17:44071674	1
17:44071674	17_44071674_A_G	rs62063846	17	44071674	A	G	17:43553092:43555171:clu_12497	516503	7.2e-07	+	0.000172947	0.789374	0.0194014	0.0030693	6.32111	2.6e-10	17:44071674	1
17:44071674	17_44071674_A_G	rs62063846	17	44071674	A	G	17:43707524:43707855:clu_12505	363819	8.49e-07	+	0.000201662	0.789374	0.0194014	0.0030693	6.32111	2.6e-10	17:44071674	1
17:44071674	17_44071674_A_G	rs62063846	17	44071674	A	G	17:44074030:44087676:clu_12512	-2357	8.6e-07	+	0.00020409	0.789374	0.0194014	0.0030693	6.32111	2.6e-10	17:44071674	1
17:44071674	17_44071674_A_G	rs62063846	17	44071674	A	G	17:44851275:44895884:clu_12536	-779602	1.1e-06	-	0.000255301	0.789374	0.0194014	0.0030693	6.32111	2.6e-10	17:44071674	1
17:44071674	17_44071674_A_G	rs62063846	17	44071674	A	G	17:44301170:44302707:clu_12519	-229497	1.85e-06	-	0.000413736	0.789374	0.0194014	0.0030693	6.32111	2.6e-10	17:44071674	1
17:44071674	17_44071674_A_G	rs62063846	17	44071674	A	G	17:43910903:43911080:clu_12508	160594	3.8e-06	-	0.000801829	0.789374	0.0194014	0.0030693	6.32111	2.6e-10	17:44071674	1
17:44071674	17_44071674_A_G	rs62063846	17	44071674	A	G	17:43579396:43585633:clu_12498	486041	1.01e-05	+	0.0019744	0.789374	0.0194014	0.0030693	6.32111	2.6e-10	17:44071674	1
17:44071674	17_44071674_A_G	rs62063846	17	44071674	A	G	17:44301170:44301927:clu_12519	-229497	1.43e-05	+	0.00271408	0.789374	0.0194014	0.0030693	6.32111	2.6e-10	17:44071674	1
17:44071674	17_44071674_A_G	rs62063846	17	44071674	A	G	17:44400393:44597578:clu_12521	-328720	1.63e-05	-	0.00306938	0.789374	0.0194014	0.0030693	6.32111	2.6e-10	17:44071674	1
17:44071674	17_44071674_A_G	rs62063846	17	44071674	A	G	17:44400393:44617542:clu_12521	-328720	2.11e-05	+	0.0038652	0.789374	0.0194014	0.0030693	6.32111	2.6e-10	17:44071674	1
17:44071674	17_44071674_A_G	rs62063846	17	44071674	A	G	17:43579396:43581406:clu_12498	490268	2.91e-05	+	0.00515762	0.789374	0.0194014	0.0030693	6.32111	2.6e-10	17:44071674	1
17:44071674	17_44071674_A_G	rs62063846	17	44071674	A	G	17:43707524:43716759:clu_12505	354915	3.24e-05	+	0.00568754	0.789374	0.0194014	0.0030693	6.32111	2.6e-10	17:44071674	1
17:44071674	17_44071674_A_G	rs62063846	17	44071674	A	G	17:43581481:43585633:clu_12498	486041	5e-05	+	0.00839828	0.789374	0.0194014	0.0030693	6.32111	2.6e-10	17:44071674	1
17:44071674	17_44071674_A_G	rs62063846	17	44071674	A	G	17:43707524:43712667:clu_12505	359007	7.42e-05	+	0.0119781	0.789374	0.0194014	0.0030693	6.32111	2.6e-10	17:44071674	1
17:44071674	17_44071674_A_G	rs62063846	17	44071674	A	G	17:43483449:43506989:clu_12494	564685	0.000308047	-	0.041534	0.789374	0.0194014	0.0030693	6.32111	2.6e-10	17:44071674	1
17:44071674	17_44071674_A_G	rs62063846	17	44071674	A	G	17:43715052:43723267:clu_12505	348407	0.000365556	+	0.047845	0.789374	0.0194014	0.0030693	6.32111	2.6e-10	17:44071674	1
17:44071851	17_44071851_G_A	rs2435200	17	44071851	A	G	17:43707524:43707851:clu_12505	364000	9.51e-27	+	8.53e-24	0.41163	-0.0150584	0.00260247	-5.7862	7.2e-09	17:44071851	1
17:44071851	17_44071851_G_A	rs2435200	17	44071851	A	G	17:44064461:44067244:clu_12511	4607	5.04e-22	+	3.73e-19	0.41163	-0.0150584	0.00260247	-5.7862	7.2e-09	17:44071851	1
17:44071851	17_44071851_G_A	rs2435200	17	44071851	A	G	17:44064461:44068826:clu_12511	3025	2.02e-20	-	1.39e-17	0.41163	-0.0150584	0.00260247	-5.7862	7.2e-09	17:44071851	1
17:44071851	17_44071851_G_A	rs2435200	17	44071851	A	G	17:44049311:44051751:clu_12510	20100	4.58e-20	+	3.1e-17	0.41163	-0.0150584	0.00260247	-5.7862	7.2e-09	17:44071851	1
17:44071851	17_44071851_G_A	rs2435200	17	44071851	A	G	17:43705048:43707270:clu_12504	364581	9.91e-19	+	6.24e-16	0.41163	-0.0150584	0.00260247	-5.7862	7.2e-09	17:44071851	1
17:44071851	17_44071851_G_A	rs2435200	17	44071851	A	G	17:44067441:44068826:clu_12511	3025	1.03e-18	+	6.49e-16	0.41163	-0.0150584	0.00260247	-5.7862	7.2e-09	17:44071851	1
17:44071851	17_44071851_G_A	rs2435200	17	44071851	A	G	17:44051837:44055741:clu_12510	16110	1.26e-16	+	6.9e-14	0.41163	-0.0150584	0.00260247	-5.7862	7.2e-09	17:44071851	1
17:44071851	17_44071851_G_A	rs2435200	17	44071851	A	G	17:44039836:44055741:clu_12510	16110	8.11e-16	-	4.28e-13	0.41163	-0.0150584	0.00260247	-5.7862	7.2e-09	17:44071851	1
17:44071851	17_44071851_G_A	rs2435200	17	44071851	A	G	17:44039836:44046531:clu_12510	25320	2.99e-15	+	1.51e-12	0.41163	-0.0150584	0.00260247	-5.7862	7.2e-09	17:44071851	1
17:44071851	17_44071851_G_A	rs2435200	17	44071851	A	G	17:44046665:44049225:clu_12510	22626	8.64e-15	+	4.21e-12	0.41163	-0.0150584	0.00260247	-5.7862	7.2e-09	17:44071851	1
17:44071851	17_44071851_G_A	rs2435200	17	44071851	A	G	17:44145033:44171926:clu_12515	-73183	2.83e-14	+	1.34e-11	0.41163	-0.0150584	0.00260247	-5.7862	7.2e-09	17:44071851	1
17:44071851	17_44071851_G_A	rs2435200	17	44071851	A	G	17:43707524:43713649:clu_12505	358202	6.66e-14	-	3.09e-11	0.41163	-0.0150584	0.00260247	-5.7862	7.2e-09	17:44071851	1
17:44071851	17_44071851_G_A	rs2435200	17	44071851	A	G	17:43545959:43552466:clu_12496	519385	2.96e-13	-	1.33e-10	0.41163	-0.0150584	0.00260247	-5.7862	7.2e-09	17:44071851	1
17:44071851	17_44071851_G_A	rs2435200	17	44071851	A	G	17:44039836:44049225:clu_12510	22626	1.49e-12	-	6.41e-10	0.41163	-0.0150584	0.00260247	-5.7862	7.2e-09	17:44071851	1
17:44071851	17_44071851_G_A	rs2435200	17	44071851	A	G	17:43628098:43628806:clu_12501	443045	2.06e-12	+	8.77e-10	0.41163	-0.0150584	0.00260247	-5.7862	7.2e-09	17:44071851	1
17:44071851	17_44071851_G_A	rs2435200	17	44071851	A	G	17:43699407:43707270:clu_12504	364581	4.5e-12	-	1.86e-09	0.41163	-0.0150584	0.00260247	-5.7862	7.2e-09	17:44071851	1
17:44071851	17_44071851_G_A	rs2435200	17	44071851	A	G	17:43699407:43704742:clu_12504	367109	1.03e-11	+	4.14e-09	0.41163	-0.0150584	0.00260247	-5.7862	7.2e-09	17:44071851	1
17:44071851	17_44071851_G_A	rs2435200	17	44071851	A	G	17:43535805:43545575:clu_12496	526276	1.71e-11	+	6.74e-09	0.41163	-0.0150584	0.00260247	-5.7862	7.2e-09	17:44071851	1
17:44071851	17_44071851_G_A	rs2435200	17	44071851	A	G	17:44087768:44091609:clu_12512	-15918	2.36e-09	-	7.86e-07	0.41163	-0.0150584	0.00260247	-5.7862	7.2e-09	17:44071851	1
17:44071851	17_44071851_G_A	rs2435200	17	44071851	A	G	17:44249598:44270189:clu_12517	-177748	3.87e-09	-	1.25e-06	0.41163	-0.0150584	0.00260247	-5.7862	7.2e-09	17:44071851	1
17:44071851	17_44071851_G_A	rs2435200	17	44071851	A	G	17:44564506:44770269:clu_12520	-492656	1.11e-08	+	3.46e-06	0.41163	-0.0150584	0.00260247	-5.7862	7.2e-09	17:44071851	1
17:44071851	17_44071851_G_A	rs2435200	17	44071851	A	G	17:44049311:44055741:clu_12510	16110	2.84e-08	-	8.46e-06	0.41163	-0.0150584	0.00260247	-5.7862	7.2e-09	17:44071851	1
17:44071851	17_44071851_G_A	rs2435200	17	44071851	A	G	17:44111648:44115904:clu_12513	-39798	4.27e-08	+	1.25e-05	0.41163	-0.0150584	0.00260247	-5.7862	7.2e-09	17:44071851	1
17:44071851	17_44071851_G_A	rs2435200	17	44071851	A	G	17:43861943:43884376:clu_12505	187475	5.73e-08	+	1.65e-05	0.41163	-0.0150584	0.00260247	-5.7862	7.2e-09	17:44071851	1
17:44071851	17_44071851_G_A	rs2435200	17	44071851	A	G	17:44074030:44091609:clu_12512	-2180	5.79e-08	+	1.67e-05	0.41163	-0.0150584	0.00260247	-5.7862	7.2e-09	17:44071851	1
17:44071851	17_44071851_G_A	rs2435200	17	44071851	A	G	17:44249598:44301037:clu_12517	-177748	7.72e-08	+	2.19e-05	0.41163	-0.0150584	0.00260247	-5.7862	7.2e-09	17:44071851	1
17:44071851	17_44071851_G_A	rs2435200	17	44071851	A	G	17:43750268:43772036:clu_12505	299815	4.11e-07	+	0.000103135	0.41163	-0.0150584	0.00260247	-5.7862	7.2e-09	17:44071851	1
17:44071851	17_44071851_G_A	rs2435200	17	44071851	A	G	17:43707524:43884376:clu_12505	187475	6.85e-07	+	0.00016519	0.41163	-0.0150584	0.00260247	-5.7862	7.2e-09	17:44071851	1
17:44071851	17_44071851_G_A	rs2435200	17	44071851	A	G	17:44564506:44588877:clu_12520	-492656	1.09e-05	-	0.00212236	0.41163	-0.0150584	0.00260247	-5.7862	7.2e-09	17:44071851	1
17:44071851	17_44071851_G_A	rs2435200	17	44071851	A	G	17:44554325:44564411:clu_12520	-482475	1.61e-05	-	0.00302947	0.41163	-0.0150584	0.00260247	-5.7862	7.2e-09	17:44071851	1
17:44071851	17_44071851_G_A	rs2435200	17	44071851	A	G	17:44908284:44908814:clu_12536	-836434	1.61e-05	+	0.00303498	0.41163	-0.0150584	0.00260247	-5.7862	7.2e-09	17:44071851	1
17:44071851	17_44071851_G_A	rs2435200	17	44071851	A	G	17:43623042:43625093:clu_12501	446758	6.24e-05	+	0.0102535	0.41163	-0.0150584	0.00260247	-5.7862	7.2e-09	17:44071851	1
17:44071851	17_44071851_G_A	rs2435200	17	44071851	A	G	17:43592745:43594544:clu_12499	477307	0.000105817	+	0.0164764	0.41163	-0.0150584	0.00260247	-5.7862	7.2e-09	17:44071851	1
17:44071851	17_44071851_G_A	rs2435200	17	44071851	A	G	17:44851275:44895884:clu_12536	-779425	0.000118784	-	0.0182671	0.41163	-0.0150584	0.00260247	-5.7862	7.2e-09	17:44071851	1
17:44071851	17_44071851_G_A	rs2435200	17	44071851	A	G	17:43579396:43585588:clu_12498	486263	0.000124311	+	0.0190173	0.41163	-0.0150584	0.00260247	-5.7862	7.2e-09	17:44071851	1
17:44071851	17_44071851_G_A	rs2435200	17	44071851	A	G	17:44039123:44039687:clu_12509	32164	0.00015356	+	0.0228883	0.41163	-0.0150584	0.00260247	-5.7862	7.2e-09	17:44071851	1
17:44071851	17_44071851_G_A	rs2435200	17	44071851	A	G	17:44111651:44115904:clu_12513	-39801	0.000163766	-	0.0241864	0.41163	-0.0150584	0.00260247	-5.7862	7.2e-09	17:44071851	1
17:44072017	17_44072017_C_A	rs55736025	17	44072017	A	C	17:43707524:43707851:clu_12505	364166	6.14e-71	+	1.18e-66	0.210618	-0.0193926	0.00306929	-6.31826	2.65e-10	17:44072017	1
17:44072017	17_44072017_C_A	rs55736025	17	44072017	A	C	17:44064461:44067244:clu_12511	4773	1.78e-54	+	1.29e-50	0.210618	-0.0193926	0.00306929	-6.31826	2.65e-10	17:44072017	1
17:44072017	17_44072017_C_A	rs55736025	17	44072017	A	C	17:44051837:44055741:clu_12510	16276	4.31e-51	+	2.14e-47	0.210618	-0.0193926	0.00306929	-6.31826	2.65e-10	17:44072017	1
17:44072017	17_44072017_C_A	rs55736025	17	44072017	A	C	17:44049311:44051751:clu_12510	20266	1.16e-50	+	5.3e-47	0.210618	-0.0193926	0.00306929	-6.31826	2.65e-10	17:44072017	1
17:44072017	17_44072017_C_A	rs55736025	17	44072017	A	C	17:44064461:44068826:clu_12511	3191	6.55e-50	-	2.79e-46	0.210618	-0.0193926	0.00306929	-6.31826	2.65e-10	17:44072017	1
17:44072017	17_44072017_C_A	rs55736025	17	44072017	A	C	17:44067441:44068826:clu_12511	3191	4.42e-45	+	1.29e-41	0.210618	-0.0193926	0.00306929	-6.31826	2.65e-10	17:44072017	1
17:44072017	17_44072017_C_A	rs55736025	17	44072017	A	C	17:43705048:43707270:clu_12504	364747	3.63e-41	+	8.77e-38	0.210618	-0.0193926	0.00306929	-6.31826	2.65e-10	17:44072017	1
17:44072017	17_44072017_C_A	rs55736025	17	44072017	A	C	17:44039836:44046531:clu_12510	25486	1.06e-38	+	2.15e-35	0.210618	-0.0193926	0.00306929	-6.31826	2.65e-10	17:44072017	1
17:44072017	17_44072017_C_A	rs55736025	17	44072017	A	C	17:43545959:43552466:clu_12496	519551	1.93e-36	-	3.37e-33	0.210618	-0.0193926	0.00306929	-6.31826	2.65e-10	17:44072017	1
17:44072017	17_44072017_C_A	rs55736025	17	44072017	A	C	17:44039836:44055741:clu_12510	16276	7.35e-36	-	1.21e-32	0.210618	-0.0193926	0.00306929	-6.31826	2.65e-10	17:44072017	1
17:44072017	17_44072017_C_A	rs55736025	17	44072017	A	C	17:43535805:43545575:clu_12496	526442	3.1e-32	+	4.04e-29	0.210618	-0.0193926	0.00306929	-6.31826	2.65e-10	17:44072017	1
17:44072017	17_44072017_C_A	rs55736025	17	44072017	A	C	17:44145033:44171926:clu_12515	-73017	3.38e-32	+	4.39e-29	0.210618	-0.0193926	0.00306929	-6.31826	2.65e-10	17:44072017	1
17:44072017	17_44072017_C_A	rs55736025	17	44072017	A	C	17:43707524:43713649:clu_12505	358368	4.9e-32	-	6.23e-29	0.210618	-0.0193926	0.00306929	-6.31826	2.65e-10	17:44072017	1
17:44072017	17_44072017_C_A	rs55736025	17	44072017	A	C	17:44046665:44049225:clu_12510	22792	2.08e-30	+	2.34e-27	0.210618	-0.0193926	0.00306929	-6.31826	2.65e-10	17:44072017	1
17:44072017	17_44072017_C_A	rs55736025	17	44072017	A	C	17:44039836:44049225:clu_12510	22792	1.97e-29	-	2.07e-26	0.210618	-0.0193926	0.00306929	-6.31826	2.65e-10	17:44072017	1
17:44072017	17_44072017_C_A	rs55736025	17	44072017	A	C	17:43699407:43704742:clu_12504	367275	3.4e-27	+	3.13e-24	0.210618	-0.0193926	0.00306929	-6.31826	2.65e-10	17:44072017	1
17:44072017	17_44072017_C_A	rs55736025	17	44072017	A	C	17:43699407:43707270:clu_12504	364747	4.13e-27	-	3.79e-24	0.210618	-0.0193926	0.00306929	-6.31826	2.65e-10	17:44072017	1
17:44072017	17_44072017_C_A	rs55736025	17	44072017	A	C	17:44049311:44055741:clu_12510	16276	4.36e-23	-	3.36e-20	0.210618	-0.0193926	0.00306929	-6.31826	2.65e-10	17:44072017	1
17:44072017	17_44072017_C_A	rs55736025	17	44072017	A	C	17:43861943:43884376:clu_12505	187641	1.72e-18	+	1.07e-15	0.210618	-0.0193926	0.00306929	-6.31826	2.65e-10	17:44072017	1
17:44072017	17_44072017_C_A	rs55736025	17	44072017	A	C	17:44111648:44115904:clu_12513	-39632	3.09e-18	+	1.88e-15	0.210618	-0.0193926	0.00306929	-6.31826	2.65e-10	17:44072017	1
17:44072017	17_44072017_C_A	rs55736025	17	44072017	A	C	17:44564506:44770269:clu_12520	-492490	5.05e-18	+	3.02e-15	0.210618	-0.0193926	0.00306929	-6.31826	2.65e-10	17:44072017	1
17:44072017	17_44072017_C_A	rs55736025	17	44072017	A	C	17:43628098:43628806:clu_12501	443211	7.72e-18	+	4.57e-15	0.210618	-0.0193926	0.00306929	-6.31826	2.65e-10	17:44072017	1
17:44072017	17_44072017_C_A	rs55736025	17	44072017	A	C	17:44087768:44091609:clu_12512	-15752	2.51e-15	-	1.27e-12	0.210618	-0.0193926	0.00306929	-6.31826	2.65e-10	17:44072017	1
17:44072017	17_44072017_C_A	rs55736025	17	44072017	A	C	17:44249598:44270189:clu_12517	-177582	3.08e-15	-	1.55e-12	0.210618	-0.0193926	0.00306929	-6.31826	2.65e-10	17:44072017	1
17:44072017	17_44072017_C_A	rs55736025	17	44072017	A	C	17:44249598:44301037:clu_12517	-177582	7.79e-15	+	3.81e-12	0.210618	-0.0193926	0.00306929	-6.31826	2.65e-10	17:44072017	1
17:44072017	17_44072017_C_A	rs55736025	17	44072017	A	C	17:44554325:44564411:clu_12520	-482309	9.56e-14	-	4.4e-11	0.210618	-0.0193926	0.00306929	-6.31826	2.65e-10	17:44072017	1
17:44072017	17_44072017_C_A	rs55736025	17	44072017	A	C	17:43707524:43884376:clu_12505	187641	3.02e-12	+	1.27e-09	0.210618	-0.0193926	0.00306929	-6.31826	2.65e-10	17:44072017	1
17:44072017	17_44072017_C_A	rs55736025	17	44072017	A	C	17:44074030:44091609:clu_12512	-2014	8.18e-12	+	3.32e-09	0.210618	-0.0193926	0.00306929	-6.31826	2.65e-10	17:44072017	1
17:44072017	17_44072017_C_A	rs55736025	17	44072017	A	C	17:44564506:44588877:clu_12520	-492490	4.22e-11	-	1.62e-08	0.210618	-0.0193926	0.00306929	-6.31826	2.65e-10	17:44072017	1
17:44072017	17_44072017_C_A	rs55736025	17	44072017	A	C	17:44111651:44115904:clu_12513	-39635	1.84e-10	-	6.76e-08	0.210618	-0.0193926	0.00306929	-6.31826	2.65e-10	17:44072017	1
17:44072017	17_44072017_C_A	rs55736025	17	44072017	A	C	17:43707524:43723267:clu_12505	348750	1.13e-09	+	3.88e-07	0.210618	-0.0193926	0.00306929	-6.31826	2.65e-10	17:44072017	1
17:44072017	17_44072017_C_A	rs55736025	17	44072017	A	C	17:43750268:43772036:clu_12505	299981	1.27e-09	+	4.35e-07	0.210618	-0.0193926	0.00306929	-6.31826	2.65e-10	17:44072017	1
17:44072017	17_44072017_C_A	rs55736025	17	44072017	A	C	17:43714767:43723267:clu_12505	348750	4.29e-09	+	1.38e-06	0.210618	-0.0193926	0.00306929	-6.31826	2.65e-10	17:44072017	1
17:44072017	17_44072017_C_A	rs55736025	17	44072017	A	C	17:43592745:43594544:clu_12499	477473	5.55e-08	+	1.6e-05	0.210618	-0.0193926	0.00306929	-6.31826	2.65e-10	17:44072017	1
17:44072017	17_44072017_C_A	rs55736025	17	44072017	A	C	17:43715052:43716759:clu_12505	355258	1.58e-07	+	4.25e-05	0.210618	-0.0193926	0.00306929	-6.31826	2.65e-10	17:44072017	1
17:44072017	17_44072017_C_A	rs55736025	17	44072017	A	C	17:44172067:44197334:clu_12516	-100051	1.87e-07	+	4.98e-05	0.210618	-0.0193926	0.00306929	-6.31826	2.65e-10	17:44072017	1
17:44072017	17_44072017_C_A	rs55736025	17	44072017	A	C	17:44039123:44039687:clu_12509	32330	2.29e-07	+	6.02e-05	0.210618	-0.0193926	0.00306929	-6.31826	2.65e-10	17:44072017	1
17:44072017	17_44072017_C_A	rs55736025	17	44072017	A	C	17:44908284:44908814:clu_12536	-836268	3.22e-07	+	8.23e-05	0.210618	-0.0193926	0.00306929	-6.31826	2.65e-10	17:44072017	1
17:44072017	17_44072017_C_A	rs55736025	17	44072017	A	C	17:43579396:43585588:clu_12498	486429	4.17e-07	+	0.000104486	0.210618	-0.0193926	0.00306929	-6.31826	2.65e-10	17:44072017	1
17:44072017	17_44072017_C_A	rs55736025	17	44072017	A	C	17:44116581:44117068:clu_12514	-44565	6.13e-07	-	0.000148921	0.210618	-0.0193926	0.00306929	-6.31826	2.65e-10	17:44072017	1
17:44072017	17_44072017_C_A	rs55736025	17	44072017	A	C	17:43553092:43555171:clu_12497	516846	7.2e-07	+	0.000172947	0.210618	-0.0193926	0.00306929	-6.31826	2.65e-10	17:44072017	1
17:44072017	17_44072017_C_A	rs55736025	17	44072017	A	C	17:43707524:43707855:clu_12505	364162	8.49e-07	+	0.000201662	0.210618	-0.0193926	0.00306929	-6.31826	2.65e-10	17:44072017	1
17:44072017	17_44072017_C_A	rs55736025	17	44072017	A	C	17:44074030:44087676:clu_12512	-2014	8.6e-07	+	0.00020409	0.210618	-0.0193926	0.00306929	-6.31826	2.65e-10	17:44072017	1
17:44072017	17_44072017_C_A	rs55736025	17	44072017	A	C	17:44851275:44895884:clu_12536	-779259	1.1e-06	-	0.000255301	0.210618	-0.0193926	0.00306929	-6.31826	2.65e-10	17:44072017	1
17:44072017	17_44072017_C_A	rs55736025	17	44072017	A	C	17:44301170:44302707:clu_12519	-229154	1.85e-06	-	0.000413736	0.210618	-0.0193926	0.00306929	-6.31826	2.65e-10	17:44072017	1
17:44072017	17_44072017_C_A	rs55736025	17	44072017	A	C	17:43910903:43911080:clu_12508	160937	3.8e-06	-	0.000801829	0.210618	-0.0193926	0.00306929	-6.31826	2.65e-10	17:44072017	1
17:44072017	17_44072017_C_A	rs55736025	17	44072017	A	C	17:43579396:43585633:clu_12498	486384	1.01e-05	+	0.0019744	0.210618	-0.0193926	0.00306929	-6.31826	2.65e-10	17:44072017	1
17:44072017	17_44072017_C_A	rs55736025	17	44072017	A	C	17:44301170:44301927:clu_12519	-229154	1.43e-05	+	0.00271408	0.210618	-0.0193926	0.00306929	-6.31826	2.65e-10	17:44072017	1
17:44072017	17_44072017_C_A	rs55736025	17	44072017	A	C	17:44400393:44597578:clu_12521	-328377	1.63e-05	-	0.00306938	0.210618	-0.0193926	0.00306929	-6.31826	2.65e-10	17:44072017	1
17:44072017	17_44072017_C_A	rs55736025	17	44072017	A	C	17:44400393:44617542:clu_12521	-328377	2.11e-05	+	0.0038652	0.210618	-0.0193926	0.00306929	-6.31826	2.65e-10	17:44072017	1
17:44072017	17_44072017_C_A	rs55736025	17	44072017	A	C	17:43579396:43581406:clu_12498	490611	2.91e-05	+	0.00515762	0.210618	-0.0193926	0.00306929	-6.31826	2.65e-10	17:44072017	1
17:44072017	17_44072017_C_A	rs55736025	17	44072017	A	C	17:43707524:43716759:clu_12505	355258	3.24e-05	+	0.00568754	0.210618	-0.0193926	0.00306929	-6.31826	2.65e-10	17:44072017	1
17:44072017	17_44072017_C_A	rs55736025	17	44072017	A	C	17:43581481:43585633:clu_12498	486384	5e-05	+	0.00839828	0.210618	-0.0193926	0.00306929	-6.31826	2.65e-10	17:44072017	1
17:44072017	17_44072017_C_A	rs55736025	17	44072017	A	C	17:43707524:43712667:clu_12505	359350	7.42e-05	+	0.0119781	0.210618	-0.0193926	0.00306929	-6.31826	2.65e-10	17:44072017	1
17:44072017	17_44072017_C_A	rs55736025	17	44072017	A	C	17:43483449:43506989:clu_12494	565028	0.000308047	-	0.041534	0.210618	-0.0193926	0.00306929	-6.31826	2.65e-10	17:44072017	1
17:44072017	17_44072017_C_A	rs55736025	17	44072017	A	C	17:43715052:43723267:clu_12505	348750	0.000365556	+	0.047845	0.210618	-0.0193926	0.00306929	-6.31826	2.65e-10	17:44072017	1
17:44072041	17_44072041_T_A	rs55886080	17	44072041	A	T	17:43707524:43707851:clu_12505	364190	6.14e-71	+	1.18e-66	0.210618	-0.0194303	0.00306933	-6.33046	2.44e-10	17:44072041	1
17:44072041	17_44072041_T_A	rs55886080	17	44072041	A	T	17:44064461:44067244:clu_12511	4797	1.78e-54	+	1.29e-50	0.210618	-0.0194303	0.00306933	-6.33046	2.44e-10	17:44072041	1
17:44072041	17_44072041_T_A	rs55886080	17	44072041	A	T	17:44051837:44055741:clu_12510	16300	4.31e-51	+	2.14e-47	0.210618	-0.0194303	0.00306933	-6.33046	2.44e-10	17:44072041	1
17:44072041	17_44072041_T_A	rs55886080	17	44072041	A	T	17:44049311:44051751:clu_12510	20290	1.16e-50	+	5.3e-47	0.210618	-0.0194303	0.00306933	-6.33046	2.44e-10	17:44072041	1
17:44072041	17_44072041_T_A	rs55886080	17	44072041	A	T	17:44064461:44068826:clu_12511	3215	6.55e-50	-	2.79e-46	0.210618	-0.0194303	0.00306933	-6.33046	2.44e-10	17:44072041	1
17:44072041	17_44072041_T_A	rs55886080	17	44072041	A	T	17:44067441:44068826:clu_12511	3215	4.42e-45	+	1.29e-41	0.210618	-0.0194303	0.00306933	-6.33046	2.44e-10	17:44072041	1
17:44072041	17_44072041_T_A	rs55886080	17	44072041	A	T	17:43705048:43707270:clu_12504	364771	3.63e-41	+	8.77e-38	0.210618	-0.0194303	0.00306933	-6.33046	2.44e-10	17:44072041	1
17:44072041	17_44072041_T_A	rs55886080	17	44072041	A	T	17:44039836:44046531:clu_12510	25510	1.06e-38	+	2.15e-35	0.210618	-0.0194303	0.00306933	-6.33046	2.44e-10	17:44072041	1
17:44072041	17_44072041_T_A	rs55886080	17	44072041	A	T	17:43545959:43552466:clu_12496	519575	1.93e-36	-	3.37e-33	0.210618	-0.0194303	0.00306933	-6.33046	2.44e-10	17:44072041	1
17:44072041	17_44072041_T_A	rs55886080	17	44072041	A	T	17:44039836:44055741:clu_12510	16300	7.35e-36	-	1.21e-32	0.210618	-0.0194303	0.00306933	-6.33046	2.44e-10	17:44072041	1
17:44072041	17_44072041_T_A	rs55886080	17	44072041	A	T	17:43535805:43545575:clu_12496	526466	3.1e-32	+	4.04e-29	0.210618	-0.0194303	0.00306933	-6.33046	2.44e-10	17:44072041	1
17:44072041	17_44072041_T_A	rs55886080	17	44072041	A	T	17:44145033:44171926:clu_12515	-72993	3.38e-32	+	4.39e-29	0.210618	-0.0194303	0.00306933	-6.33046	2.44e-10	17:44072041	1
17:44072041	17_44072041_T_A	rs55886080	17	44072041	A	T	17:43707524:43713649:clu_12505	358392	4.9e-32	-	6.23e-29	0.210618	-0.0194303	0.00306933	-6.33046	2.44e-10	17:44072041	1
17:44072041	17_44072041_T_A	rs55886080	17	44072041	A	T	17:44046665:44049225:clu_12510	22816	2.08e-30	+	2.34e-27	0.210618	-0.0194303	0.00306933	-6.33046	2.44e-10	17:44072041	1
17:44072041	17_44072041_T_A	rs55886080	17	44072041	A	T	17:44039836:44049225:clu_12510	22816	1.97e-29	-	2.07e-26	0.210618	-0.0194303	0.00306933	-6.33046	2.44e-10	17:44072041	1
17:44072041	17_44072041_T_A	rs55886080	17	44072041	A	T	17:43699407:43704742:clu_12504	367299	3.4e-27	+	3.13e-24	0.210618	-0.0194303	0.00306933	-6.33046	2.44e-10	17:44072041	1
17:44072041	17_44072041_T_A	rs55886080	17	44072041	A	T	17:43699407:43707270:clu_12504	364771	4.13e-27	-	3.79e-24	0.210618	-0.0194303	0.00306933	-6.33046	2.44e-10	17:44072041	1
17:44072041	17_44072041_T_A	rs55886080	17	44072041	A	T	17:44049311:44055741:clu_12510	16300	4.36e-23	-	3.36e-20	0.210618	-0.0194303	0.00306933	-6.33046	2.44e-10	17:44072041	1
17:44072041	17_44072041_T_A	rs55886080	17	44072041	A	T	17:43861943:43884376:clu_12505	187665	1.72e-18	+	1.07e-15	0.210618	-0.0194303	0.00306933	-6.33046	2.44e-10	17:44072041	1
17:44072041	17_44072041_T_A	rs55886080	17	44072041	A	T	17:44111648:44115904:clu_12513	-39608	3.09e-18	+	1.88e-15	0.210618	-0.0194303	0.00306933	-6.33046	2.44e-10	17:44072041	1
17:44072041	17_44072041_T_A	rs55886080	17	44072041	A	T	17:44564506:44770269:clu_12520	-492466	5.05e-18	+	3.02e-15	0.210618	-0.0194303	0.00306933	-6.33046	2.44e-10	17:44072041	1
17:44072041	17_44072041_T_A	rs55886080	17	44072041	A	T	17:43628098:43628806:clu_12501	443235	7.72e-18	+	4.57e-15	0.210618	-0.0194303	0.00306933	-6.33046	2.44e-10	17:44072041	1
17:44072041	17_44072041_T_A	rs55886080	17	44072041	A	T	17:44087768:44091609:clu_12512	-15728	2.51e-15	-	1.27e-12	0.210618	-0.0194303	0.00306933	-6.33046	2.44e-10	17:44072041	1
17:44072041	17_44072041_T_A	rs55886080	17	44072041	A	T	17:44249598:44270189:clu_12517	-177558	3.08e-15	-	1.55e-12	0.210618	-0.0194303	0.00306933	-6.33046	2.44e-10	17:44072041	1
17:44072041	17_44072041_T_A	rs55886080	17	44072041	A	T	17:44249598:44301037:clu_12517	-177558	7.79e-15	+	3.81e-12	0.210618	-0.0194303	0.00306933	-6.33046	2.44e-10	17:44072041	1
17:44072041	17_44072041_T_A	rs55886080	17	44072041	A	T	17:44554325:44564411:clu_12520	-482285	9.56e-14	-	4.4e-11	0.210618	-0.0194303	0.00306933	-6.33046	2.44e-10	17:44072041	1
17:44072041	17_44072041_T_A	rs55886080	17	44072041	A	T	17:43707524:43884376:clu_12505	187665	3.02e-12	+	1.27e-09	0.210618	-0.0194303	0.00306933	-6.33046	2.44e-10	17:44072041	1
17:44072041	17_44072041_T_A	rs55886080	17	44072041	A	T	17:44074030:44091609:clu_12512	-1990	8.18e-12	+	3.32e-09	0.210618	-0.0194303	0.00306933	-6.33046	2.44e-10	17:44072041	1
17:44072041	17_44072041_T_A	rs55886080	17	44072041	A	T	17:44564506:44588877:clu_12520	-492466	4.22e-11	-	1.62e-08	0.210618	-0.0194303	0.00306933	-6.33046	2.44e-10	17:44072041	1
17:44072041	17_44072041_T_A	rs55886080	17	44072041	A	T	17:44111651:44115904:clu_12513	-39611	1.84e-10	-	6.76e-08	0.210618	-0.0194303	0.00306933	-6.33046	2.44e-10	17:44072041	1
17:44072041	17_44072041_T_A	rs55886080	17	44072041	A	T	17:43707524:43723267:clu_12505	348774	1.13e-09	+	3.88e-07	0.210618	-0.0194303	0.00306933	-6.33046	2.44e-10	17:44072041	1
17:44072041	17_44072041_T_A	rs55886080	17	44072041	A	T	17:43750268:43772036:clu_12505	300005	1.27e-09	+	4.35e-07	0.210618	-0.0194303	0.00306933	-6.33046	2.44e-10	17:44072041	1
17:44072041	17_44072041_T_A	rs55886080	17	44072041	A	T	17:43714767:43723267:clu_12505	348774	4.29e-09	+	1.38e-06	0.210618	-0.0194303	0.00306933	-6.33046	2.44e-10	17:44072041	1
17:44072041	17_44072041_T_A	rs55886080	17	44072041	A	T	17:43592745:43594544:clu_12499	477497	5.55e-08	+	1.6e-05	0.210618	-0.0194303	0.00306933	-6.33046	2.44e-10	17:44072041	1
17:44072041	17_44072041_T_A	rs55886080	17	44072041	A	T	17:43715052:43716759:clu_12505	355282	1.58e-07	+	4.25e-05	0.210618	-0.0194303	0.00306933	-6.33046	2.44e-10	17:44072041	1
17:44072041	17_44072041_T_A	rs55886080	17	44072041	A	T	17:44172067:44197334:clu_12516	-100027	1.87e-07	+	4.98e-05	0.210618	-0.0194303	0.00306933	-6.33046	2.44e-10	17:44072041	1
17:44072041	17_44072041_T_A	rs55886080	17	44072041	A	T	17:44039123:44039687:clu_12509	32354	2.29e-07	+	6.02e-05	0.210618	-0.0194303	0.00306933	-6.33046	2.44e-10	17:44072041	1
17:44072041	17_44072041_T_A	rs55886080	17	44072041	A	T	17:44908284:44908814:clu_12536	-836244	3.22e-07	+	8.23e-05	0.210618	-0.0194303	0.00306933	-6.33046	2.44e-10	17:44072041	1
17:44072041	17_44072041_T_A	rs55886080	17	44072041	A	T	17:43579396:43585588:clu_12498	486453	4.17e-07	+	0.000104486	0.210618	-0.0194303	0.00306933	-6.33046	2.44e-10	17:44072041	1
17:44072041	17_44072041_T_A	rs55886080	17	44072041	A	T	17:44116581:44117068:clu_12514	-44541	6.13e-07	-	0.000148921	0.210618	-0.0194303	0.00306933	-6.33046	2.44e-10	17:44072041	1
17:44072041	17_44072041_T_A	rs55886080	17	44072041	A	T	17:43553092:43555171:clu_12497	516870	7.2e-07	+	0.000172947	0.210618	-0.0194303	0.00306933	-6.33046	2.44e-10	17:44072041	1
17:44072041	17_44072041_T_A	rs55886080	17	44072041	A	T	17:43707524:43707855:clu_12505	364186	8.49e-07	+	0.000201662	0.210618	-0.0194303	0.00306933	-6.33046	2.44e-10	17:44072041	1
17:44072041	17_44072041_T_A	rs55886080	17	44072041	A	T	17:44074030:44087676:clu_12512	-1990	8.6e-07	+	0.00020409	0.210618	-0.0194303	0.00306933	-6.33046	2.44e-10	17:44072041	1
17:44072041	17_44072041_T_A	rs55886080	17	44072041	A	T	17:44851275:44895884:clu_12536	-779235	1.1e-06	-	0.000255301	0.210618	-0.0194303	0.00306933	-6.33046	2.44e-10	17:44072041	1
17:44072041	17_44072041_T_A	rs55886080	17	44072041	A	T	17:44301170:44302707:clu_12519	-229130	1.85e-06	-	0.000413736	0.210618	-0.0194303	0.00306933	-6.33046	2.44e-10	17:44072041	1
17:44072041	17_44072041_T_A	rs55886080	17	44072041	A	T	17:43910903:43911080:clu_12508	160961	3.8e-06	-	0.000801829	0.210618	-0.0194303	0.00306933	-6.33046	2.44e-10	17:44072041	1
17:44072041	17_44072041_T_A	rs55886080	17	44072041	A	T	17:43579396:43585633:clu_12498	486408	1.01e-05	+	0.0019744	0.210618	-0.0194303	0.00306933	-6.33046	2.44e-10	17:44072041	1
17:44072041	17_44072041_T_A	rs55886080	17	44072041	A	T	17:44301170:44301927:clu_12519	-229130	1.43e-05	+	0.00271408	0.210618	-0.0194303	0.00306933	-6.33046	2.44e-10	17:44072041	1
17:44072041	17_44072041_T_A	rs55886080	17	44072041	A	T	17:44400393:44597578:clu_12521	-328353	1.63e-05	-	0.00306938	0.210618	-0.0194303	0.00306933	-6.33046	2.44e-10	17:44072041	1
17:44072041	17_44072041_T_A	rs55886080	17	44072041	A	T	17:44400393:44617542:clu_12521	-328353	2.11e-05	+	0.0038652	0.210618	-0.0194303	0.00306933	-6.33046	2.44e-10	17:44072041	1
17:44072041	17_44072041_T_A	rs55886080	17	44072041	A	T	17:43579396:43581406:clu_12498	490635	2.91e-05	+	0.00515762	0.210618	-0.0194303	0.00306933	-6.33046	2.44e-10	17:44072041	1
17:44072041	17_44072041_T_A	rs55886080	17	44072041	A	T	17:43707524:43716759:clu_12505	355282	3.24e-05	+	0.00568754	0.210618	-0.0194303	0.00306933	-6.33046	2.44e-10	17:44072041	1
17:44072041	17_44072041_T_A	rs55886080	17	44072041	A	T	17:43581481:43585633:clu_12498	486408	5e-05	+	0.00839828	0.210618	-0.0194303	0.00306933	-6.33046	2.44e-10	17:44072041	1
17:44072041	17_44072041_T_A	rs55886080	17	44072041	A	T	17:43707524:43712667:clu_12505	359374	7.42e-05	+	0.0119781	0.210618	-0.0194303	0.00306933	-6.33046	2.44e-10	17:44072041	1
17:44072041	17_44072041_T_A	rs55886080	17	44072041	A	T	17:43483449:43506989:clu_12494	565052	0.000308047	-	0.041534	0.210618	-0.0194303	0.00306933	-6.33046	2.44e-10	17:44072041	1
17:44072041	17_44072041_T_A	rs55886080	17	44072041	A	T	17:43715052:43723267:clu_12505	348774	0.000365556	+	0.047845	0.210618	-0.0194303	0.00306933	-6.33046	2.44e-10	17:44072041	1
17:44072423	17_44072423_A_C	rs75944932	17	44072423	A	C	17:43707524:43707851:clu_12505	364572	6.14e-71	+	1.18e-66	0.789293	0.0194581	0.00306907	6.34006	2.3e-10	17:44072423	1
17:44072423	17_44072423_A_C	rs75944932	17	44072423	A	C	17:44064461:44067244:clu_12511	5179	1.78e-54	+	1.29e-50	0.789293	0.0194581	0.00306907	6.34006	2.3e-10	17:44072423	1
17:44072423	17_44072423_A_C	rs75944932	17	44072423	A	C	17:44051837:44055741:clu_12510	16682	4.31e-51	+	2.14e-47	0.789293	0.0194581	0.00306907	6.34006	2.3e-10	17:44072423	1
17:44072423	17_44072423_A_C	rs75944932	17	44072423	A	C	17:44049311:44051751:clu_12510	20672	1.16e-50	+	5.3e-47	0.789293	0.0194581	0.00306907	6.34006	2.3e-10	17:44072423	1
17:44072423	17_44072423_A_C	rs75944932	17	44072423	A	C	17:44064461:44068826:clu_12511	3597	6.55e-50	-	2.79e-46	0.789293	0.0194581	0.00306907	6.34006	2.3e-10	17:44072423	1
17:44072423	17_44072423_A_C	rs75944932	17	44072423	A	C	17:44067441:44068826:clu_12511	3597	4.42e-45	+	1.29e-41	0.789293	0.0194581	0.00306907	6.34006	2.3e-10	17:44072423	1
17:44072423	17_44072423_A_C	rs75944932	17	44072423	A	C	17:43705048:43707270:clu_12504	365153	3.63e-41	+	8.77e-38	0.789293	0.0194581	0.00306907	6.34006	2.3e-10	17:44072423	1
17:44072423	17_44072423_A_C	rs75944932	17	44072423	A	C	17:44039836:44046531:clu_12510	25892	1.06e-38	+	2.15e-35	0.789293	0.0194581	0.00306907	6.34006	2.3e-10	17:44072423	1
17:44072423	17_44072423_A_C	rs75944932	17	44072423	A	C	17:43545959:43552466:clu_12496	519957	1.93e-36	-	3.37e-33	0.789293	0.0194581	0.00306907	6.34006	2.3e-10	17:44072423	1
17:44072423	17_44072423_A_C	rs75944932	17	44072423	A	C	17:44039836:44055741:clu_12510	16682	7.35e-36	-	1.21e-32	0.789293	0.0194581	0.00306907	6.34006	2.3e-10	17:44072423	1
17:44072423	17_44072423_A_C	rs75944932	17	44072423	A	C	17:43535805:43545575:clu_12496	526848	3.1e-32	+	4.04e-29	0.789293	0.0194581	0.00306907	6.34006	2.3e-10	17:44072423	1
17:44072423	17_44072423_A_C	rs75944932	17	44072423	A	C	17:44145033:44171926:clu_12515	-72611	3.38e-32	+	4.39e-29	0.789293	0.0194581	0.00306907	6.34006	2.3e-10	17:44072423	1
17:44072423	17_44072423_A_C	rs75944932	17	44072423	A	C	17:43707524:43713649:clu_12505	358774	4.9e-32	-	6.23e-29	0.789293	0.0194581	0.00306907	6.34006	2.3e-10	17:44072423	1
17:44072423	17_44072423_A_C	rs75944932	17	44072423	A	C	17:44046665:44049225:clu_12510	23198	2.08e-30	+	2.34e-27	0.789293	0.0194581	0.00306907	6.34006	2.3e-10	17:44072423	1
17:44072423	17_44072423_A_C	rs75944932	17	44072423	A	C	17:44039836:44049225:clu_12510	23198	1.97e-29	-	2.07e-26	0.789293	0.0194581	0.00306907	6.34006	2.3e-10	17:44072423	1
17:44072423	17_44072423_A_C	rs75944932	17	44072423	A	C	17:43699407:43704742:clu_12504	367681	3.4e-27	+	3.13e-24	0.789293	0.0194581	0.00306907	6.34006	2.3e-10	17:44072423	1
17:44072423	17_44072423_A_C	rs75944932	17	44072423	A	C	17:43699407:43707270:clu_12504	365153	4.13e-27	-	3.79e-24	0.789293	0.0194581	0.00306907	6.34006	2.3e-10	17:44072423	1
17:44072423	17_44072423_A_C	rs75944932	17	44072423	A	C	17:44049311:44055741:clu_12510	16682	4.36e-23	-	3.36e-20	0.789293	0.0194581	0.00306907	6.34006	2.3e-10	17:44072423	1
17:44072423	17_44072423_A_C	rs75944932	17	44072423	A	C	17:43861943:43884376:clu_12505	188047	1.72e-18	+	1.07e-15	0.789293	0.0194581	0.00306907	6.34006	2.3e-10	17:44072423	1
17:44072423	17_44072423_A_C	rs75944932	17	44072423	A	C	17:44111648:44115904:clu_12513	-39226	3.09e-18	+	1.88e-15	0.789293	0.0194581	0.00306907	6.34006	2.3e-10	17:44072423	1
17:44072423	17_44072423_A_C	rs75944932	17	44072423	A	C	17:44564506:44770269:clu_12520	-492084	5.05e-18	+	3.02e-15	0.789293	0.0194581	0.00306907	6.34006	2.3e-10	17:44072423	1
17:44072423	17_44072423_A_C	rs75944932	17	44072423	A	C	17:43628098:43628806:clu_12501	443617	7.72e-18	+	4.57e-15	0.789293	0.0194581	0.00306907	6.34006	2.3e-10	17:44072423	1
17:44072423	17_44072423_A_C	rs75944932	17	44072423	A	C	17:44087768:44091609:clu_12512	-15346	2.51e-15	-	1.27e-12	0.789293	0.0194581	0.00306907	6.34006	2.3e-10	17:44072423	1
17:44072423	17_44072423_A_C	rs75944932	17	44072423	A	C	17:44249598:44270189:clu_12517	-177176	3.08e-15	-	1.55e-12	0.789293	0.0194581	0.00306907	6.34006	2.3e-10	17:44072423	1
17:44072423	17_44072423_A_C	rs75944932	17	44072423	A	C	17:44249598:44301037:clu_12517	-177176	7.79e-15	+	3.81e-12	0.789293	0.0194581	0.00306907	6.34006	2.3e-10	17:44072423	1
17:44072423	17_44072423_A_C	rs75944932	17	44072423	A	C	17:44554325:44564411:clu_12520	-481903	9.56e-14	-	4.4e-11	0.789293	0.0194581	0.00306907	6.34006	2.3e-10	17:44072423	1
17:44072423	17_44072423_A_C	rs75944932	17	44072423	A	C	17:43707524:43884376:clu_12505	188047	3.02e-12	+	1.27e-09	0.789293	0.0194581	0.00306907	6.34006	2.3e-10	17:44072423	1
17:44072423	17_44072423_A_C	rs75944932	17	44072423	A	C	17:44074030:44091609:clu_12512	-1608	8.18e-12	+	3.32e-09	0.789293	0.0194581	0.00306907	6.34006	2.3e-10	17:44072423	1
17:44072423	17_44072423_A_C	rs75944932	17	44072423	A	C	17:44564506:44588877:clu_12520	-492084	4.22e-11	-	1.62e-08	0.789293	0.0194581	0.00306907	6.34006	2.3e-10	17:44072423	1
17:44072423	17_44072423_A_C	rs75944932	17	44072423	A	C	17:44111651:44115904:clu_12513	-39229	1.84e-10	-	6.76e-08	0.789293	0.0194581	0.00306907	6.34006	2.3e-10	17:44072423	1
17:44072423	17_44072423_A_C	rs75944932	17	44072423	A	C	17:43707524:43723267:clu_12505	349156	1.13e-09	+	3.88e-07	0.789293	0.0194581	0.00306907	6.34006	2.3e-10	17:44072423	1
17:44072423	17_44072423_A_C	rs75944932	17	44072423	A	C	17:43750268:43772036:clu_12505	300387	1.27e-09	+	4.35e-07	0.789293	0.0194581	0.00306907	6.34006	2.3e-10	17:44072423	1
17:44072423	17_44072423_A_C	rs75944932	17	44072423	A	C	17:43714767:43723267:clu_12505	349156	4.29e-09	+	1.38e-06	0.789293	0.0194581	0.00306907	6.34006	2.3e-10	17:44072423	1
17:44072423	17_44072423_A_C	rs75944932	17	44072423	A	C	17:43592745:43594544:clu_12499	477879	5.55e-08	+	1.6e-05	0.789293	0.0194581	0.00306907	6.34006	2.3e-10	17:44072423	1
17:44072423	17_44072423_A_C	rs75944932	17	44072423	A	C	17:43715052:43716759:clu_12505	355664	1.58e-07	+	4.25e-05	0.789293	0.0194581	0.00306907	6.34006	2.3e-10	17:44072423	1
17:44072423	17_44072423_A_C	rs75944932	17	44072423	A	C	17:44172067:44197334:clu_12516	-99645	1.87e-07	+	4.98e-05	0.789293	0.0194581	0.00306907	6.34006	2.3e-10	17:44072423	1
17:44072423	17_44072423_A_C	rs75944932	17	44072423	A	C	17:44039123:44039687:clu_12509	32736	2.29e-07	+	6.02e-05	0.789293	0.0194581	0.00306907	6.34006	2.3e-10	17:44072423	1
17:44072423	17_44072423_A_C	rs75944932	17	44072423	A	C	17:44908284:44908814:clu_12536	-835862	3.22e-07	+	8.23e-05	0.789293	0.0194581	0.00306907	6.34006	2.3e-10	17:44072423	1
17:44072423	17_44072423_A_C	rs75944932	17	44072423	A	C	17:43579396:43585588:clu_12498	486835	4.17e-07	+	0.000104486	0.789293	0.0194581	0.00306907	6.34006	2.3e-10	17:44072423	1
17:44072423	17_44072423_A_C	rs75944932	17	44072423	A	C	17:44116581:44117068:clu_12514	-44159	6.13e-07	-	0.000148921	0.789293	0.0194581	0.00306907	6.34006	2.3e-10	17:44072423	1
17:44072423	17_44072423_A_C	rs75944932	17	44072423	A	C	17:43553092:43555171:clu_12497	517252	7.2e-07	+	0.000172947	0.789293	0.0194581	0.00306907	6.34006	2.3e-10	17:44072423	1
17:44072423	17_44072423_A_C	rs75944932	17	44072423	A	C	17:43707524:43707855:clu_12505	364568	8.49e-07	+	0.000201662	0.789293	0.0194581	0.00306907	6.34006	2.3e-10	17:44072423	1
17:44072423	17_44072423_A_C	rs75944932	17	44072423	A	C	17:44074030:44087676:clu_12512	-1608	8.6e-07	+	0.00020409	0.789293	0.0194581	0.00306907	6.34006	2.3e-10	17:44072423	1
17:44072423	17_44072423_A_C	rs75944932	17	44072423	A	C	17:44851275:44895884:clu_12536	-778853	1.1e-06	-	0.000255301	0.789293	0.0194581	0.00306907	6.34006	2.3e-10	17:44072423	1
17:44072423	17_44072423_A_C	rs75944932	17	44072423	A	C	17:44301170:44302707:clu_12519	-228748	1.85e-06	-	0.000413736	0.789293	0.0194581	0.00306907	6.34006	2.3e-10	17:44072423	1
17:44072423	17_44072423_A_C	rs75944932	17	44072423	A	C	17:43910903:43911080:clu_12508	161343	3.8e-06	-	0.000801829	0.789293	0.0194581	0.00306907	6.34006	2.3e-10	17:44072423	1
17:44072423	17_44072423_A_C	rs75944932	17	44072423	A	C	17:43579396:43585633:clu_12498	486790	1.01e-05	+	0.0019744	0.789293	0.0194581	0.00306907	6.34006	2.3e-10	17:44072423	1
17:44072423	17_44072423_A_C	rs75944932	17	44072423	A	C	17:44301170:44301927:clu_12519	-228748	1.43e-05	+	0.00271408	0.789293	0.0194581	0.00306907	6.34006	2.3e-10	17:44072423	1
17:44072423	17_44072423_A_C	rs75944932	17	44072423	A	C	17:44400393:44597578:clu_12521	-327971	1.63e-05	-	0.00306938	0.789293	0.0194581	0.00306907	6.34006	2.3e-10	17:44072423	1
17:44072423	17_44072423_A_C	rs75944932	17	44072423	A	C	17:44400393:44617542:clu_12521	-327971	2.11e-05	+	0.0038652	0.789293	0.0194581	0.00306907	6.34006	2.3e-10	17:44072423	1
17:44072423	17_44072423_A_C	rs75944932	17	44072423	A	C	17:43579396:43581406:clu_12498	491017	2.91e-05	+	0.00515762	0.789293	0.0194581	0.00306907	6.34006	2.3e-10	17:44072423	1
17:44072423	17_44072423_A_C	rs75944932	17	44072423	A	C	17:43707524:43716759:clu_12505	355664	3.24e-05	+	0.00568754	0.789293	0.0194581	0.00306907	6.34006	2.3e-10	17:44072423	1
17:44072423	17_44072423_A_C	rs75944932	17	44072423	A	C	17:43581481:43585633:clu_12498	486790	5e-05	+	0.00839828	0.789293	0.0194581	0.00306907	6.34006	2.3e-10	17:44072423	1
17:44072423	17_44072423_A_C	rs75944932	17	44072423	A	C	17:43707524:43712667:clu_12505	359756	7.42e-05	+	0.0119781	0.789293	0.0194581	0.00306907	6.34006	2.3e-10	17:44072423	1
17:44072423	17_44072423_A_C	rs75944932	17	44072423	A	C	17:43483449:43506989:clu_12494	565434	0.000308047	-	0.041534	0.789293	0.0194581	0.00306907	6.34006	2.3e-10	17:44072423	1
17:44072423	17_44072423_A_C	rs75944932	17	44072423	A	C	17:43715052:43723267:clu_12505	349156	0.000365556	+	0.047845	0.789293	0.0194581	0.00306907	6.34006	2.3e-10	17:44072423	1
17:44072854	17_44072854_T_C	rs17573245	17	44072854	T	C	17:43707524:43707851:clu_12505	365003	6.14e-71	+	1.18e-66	0.789293	0.0193905	0.00306906	6.31805	2.65e-10	17:44072854	1
17:44072854	17_44072854_T_C	rs17573245	17	44072854	T	C	17:44064461:44067244:clu_12511	5610	1.78e-54	+	1.29e-50	0.789293	0.0193905	0.00306906	6.31805	2.65e-10	17:44072854	1
17:44072854	17_44072854_T_C	rs17573245	17	44072854	T	C	17:44051837:44055741:clu_12510	17113	4.31e-51	+	2.14e-47	0.789293	0.0193905	0.00306906	6.31805	2.65e-10	17:44072854	1
17:44072854	17_44072854_T_C	rs17573245	17	44072854	T	C	17:44049311:44051751:clu_12510	21103	1.16e-50	+	5.3e-47	0.789293	0.0193905	0.00306906	6.31805	2.65e-10	17:44072854	1
17:44072854	17_44072854_T_C	rs17573245	17	44072854	T	C	17:44064461:44068826:clu_12511	4028	6.55e-50	-	2.79e-46	0.789293	0.0193905	0.00306906	6.31805	2.65e-10	17:44072854	1
17:44072854	17_44072854_T_C	rs17573245	17	44072854	T	C	17:44067441:44068826:clu_12511	4028	4.42e-45	+	1.29e-41	0.789293	0.0193905	0.00306906	6.31805	2.65e-10	17:44072854	1
17:44072854	17_44072854_T_C	rs17573245	17	44072854	T	C	17:43705048:43707270:clu_12504	365584	3.63e-41	+	8.77e-38	0.789293	0.0193905	0.00306906	6.31805	2.65e-10	17:44072854	1
17:44072854	17_44072854_T_C	rs17573245	17	44072854	T	C	17:44039836:44046531:clu_12510	26323	1.06e-38	+	2.15e-35	0.789293	0.0193905	0.00306906	6.31805	2.65e-10	17:44072854	1
17:44072854	17_44072854_T_C	rs17573245	17	44072854	T	C	17:43545959:43552466:clu_12496	520388	1.93e-36	-	3.37e-33	0.789293	0.0193905	0.00306906	6.31805	2.65e-10	17:44072854	1
17:44072854	17_44072854_T_C	rs17573245	17	44072854	T	C	17:44039836:44055741:clu_12510	17113	7.35e-36	-	1.21e-32	0.789293	0.0193905	0.00306906	6.31805	2.65e-10	17:44072854	1
17:44072854	17_44072854_T_C	rs17573245	17	44072854	T	C	17:43535805:43545575:clu_12496	527279	3.1e-32	+	4.04e-29	0.789293	0.0193905	0.00306906	6.31805	2.65e-10	17:44072854	1
17:44072854	17_44072854_T_C	rs17573245	17	44072854	T	C	17:44145033:44171926:clu_12515	-72180	3.38e-32	+	4.39e-29	0.789293	0.0193905	0.00306906	6.31805	2.65e-10	17:44072854	1
17:44072854	17_44072854_T_C	rs17573245	17	44072854	T	C	17:43707524:43713649:clu_12505	359205	4.9e-32	-	6.23e-29	0.789293	0.0193905	0.00306906	6.31805	2.65e-10	17:44072854	1
17:44072854	17_44072854_T_C	rs17573245	17	44072854	T	C	17:44046665:44049225:clu_12510	23629	2.08e-30	+	2.34e-27	0.789293	0.0193905	0.00306906	6.31805	2.65e-10	17:44072854	1
17:44072854	17_44072854_T_C	rs17573245	17	44072854	T	C	17:44039836:44049225:clu_12510	23629	1.97e-29	-	2.07e-26	0.789293	0.0193905	0.00306906	6.31805	2.65e-10	17:44072854	1
17:44072854	17_44072854_T_C	rs17573245	17	44072854	T	C	17:43699407:43704742:clu_12504	368112	3.4e-27	+	3.13e-24	0.789293	0.0193905	0.00306906	6.31805	2.65e-10	17:44072854	1
17:44072854	17_44072854_T_C	rs17573245	17	44072854	T	C	17:43699407:43707270:clu_12504	365584	4.13e-27	-	3.79e-24	0.789293	0.0193905	0.00306906	6.31805	2.65e-10	17:44072854	1
17:44072854	17_44072854_T_C	rs17573245	17	44072854	T	C	17:44049311:44055741:clu_12510	17113	4.36e-23	-	3.36e-20	0.789293	0.0193905	0.00306906	6.31805	2.65e-10	17:44072854	1
17:44072854	17_44072854_T_C	rs17573245	17	44072854	T	C	17:43861943:43884376:clu_12505	188478	1.72e-18	+	1.07e-15	0.789293	0.0193905	0.00306906	6.31805	2.65e-10	17:44072854	1
17:44072854	17_44072854_T_C	rs17573245	17	44072854	T	C	17:44111648:44115904:clu_12513	-38795	3.09e-18	+	1.88e-15	0.789293	0.0193905	0.00306906	6.31805	2.65e-10	17:44072854	1
17:44072854	17_44072854_T_C	rs17573245	17	44072854	T	C	17:44564506:44770269:clu_12520	-491653	5.05e-18	+	3.02e-15	0.789293	0.0193905	0.00306906	6.31805	2.65e-10	17:44072854	1
17:44072854	17_44072854_T_C	rs17573245	17	44072854	T	C	17:43628098:43628806:clu_12501	444048	7.72e-18	+	4.57e-15	0.789293	0.0193905	0.00306906	6.31805	2.65e-10	17:44072854	1
17:44072854	17_44072854_T_C	rs17573245	17	44072854	T	C	17:44087768:44091609:clu_12512	-14915	2.51e-15	-	1.27e-12	0.789293	0.0193905	0.00306906	6.31805	2.65e-10	17:44072854	1
17:44072854	17_44072854_T_C	rs17573245	17	44072854	T	C	17:44249598:44270189:clu_12517	-176745	3.08e-15	-	1.55e-12	0.789293	0.0193905	0.00306906	6.31805	2.65e-10	17:44072854	1
17:44072854	17_44072854_T_C	rs17573245	17	44072854	T	C	17:44249598:44301037:clu_12517	-176745	7.79e-15	+	3.81e-12	0.789293	0.0193905	0.00306906	6.31805	2.65e-10	17:44072854	1
17:44072854	17_44072854_T_C	rs17573245	17	44072854	T	C	17:44554325:44564411:clu_12520	-481472	9.56e-14	-	4.4e-11	0.789293	0.0193905	0.00306906	6.31805	2.65e-10	17:44072854	1
17:44072854	17_44072854_T_C	rs17573245	17	44072854	T	C	17:43707524:43884376:clu_12505	188478	3.02e-12	+	1.27e-09	0.789293	0.0193905	0.00306906	6.31805	2.65e-10	17:44072854	1
17:44072854	17_44072854_T_C	rs17573245	17	44072854	T	C	17:44074030:44091609:clu_12512	-1177	8.18e-12	+	3.32e-09	0.789293	0.0193905	0.00306906	6.31805	2.65e-10	17:44072854	1
17:44072854	17_44072854_T_C	rs17573245	17	44072854	T	C	17:44564506:44588877:clu_12520	-491653	4.22e-11	-	1.62e-08	0.789293	0.0193905	0.00306906	6.31805	2.65e-10	17:44072854	1
17:44072854	17_44072854_T_C	rs17573245	17	44072854	T	C	17:44111651:44115904:clu_12513	-38798	1.84e-10	-	6.76e-08	0.789293	0.0193905	0.00306906	6.31805	2.65e-10	17:44072854	1
17:44072854	17_44072854_T_C	rs17573245	17	44072854	T	C	17:43707524:43723267:clu_12505	349587	1.13e-09	+	3.88e-07	0.789293	0.0193905	0.00306906	6.31805	2.65e-10	17:44072854	1
17:44072854	17_44072854_T_C	rs17573245	17	44072854	T	C	17:43750268:43772036:clu_12505	300818	1.27e-09	+	4.35e-07	0.789293	0.0193905	0.00306906	6.31805	2.65e-10	17:44072854	1
17:44072854	17_44072854_T_C	rs17573245	17	44072854	T	C	17:43714767:43723267:clu_12505	349587	4.29e-09	+	1.38e-06	0.789293	0.0193905	0.00306906	6.31805	2.65e-10	17:44072854	1
17:44072854	17_44072854_T_C	rs17573245	17	44072854	T	C	17:43592745:43594544:clu_12499	478310	5.55e-08	+	1.6e-05	0.789293	0.0193905	0.00306906	6.31805	2.65e-10	17:44072854	1
17:44072854	17_44072854_T_C	rs17573245	17	44072854	T	C	17:43715052:43716759:clu_12505	356095	1.58e-07	+	4.25e-05	0.789293	0.0193905	0.00306906	6.31805	2.65e-10	17:44072854	1
17:44072854	17_44072854_T_C	rs17573245	17	44072854	T	C	17:44172067:44197334:clu_12516	-99214	1.87e-07	+	4.98e-05	0.789293	0.0193905	0.00306906	6.31805	2.65e-10	17:44072854	1
17:44072854	17_44072854_T_C	rs17573245	17	44072854	T	C	17:44039123:44039687:clu_12509	33167	2.29e-07	+	6.02e-05	0.789293	0.0193905	0.00306906	6.31805	2.65e-10	17:44072854	1
17:44072854	17_44072854_T_C	rs17573245	17	44072854	T	C	17:44908284:44908814:clu_12536	-835431	3.22e-07	+	8.23e-05	0.789293	0.0193905	0.00306906	6.31805	2.65e-10	17:44072854	1
17:44072854	17_44072854_T_C	rs17573245	17	44072854	T	C	17:43579396:43585588:clu_12498	487266	4.17e-07	+	0.000104486	0.789293	0.0193905	0.00306906	6.31805	2.65e-10	17:44072854	1
17:44072854	17_44072854_T_C	rs17573245	17	44072854	T	C	17:44116581:44117068:clu_12514	-43728	6.13e-07	-	0.000148921	0.789293	0.0193905	0.00306906	6.31805	2.65e-10	17:44072854	1
17:44072854	17_44072854_T_C	rs17573245	17	44072854	T	C	17:43553092:43555171:clu_12497	517683	7.2e-07	+	0.000172947	0.789293	0.0193905	0.00306906	6.31805	2.65e-10	17:44072854	1
17:44072854	17_44072854_T_C	rs17573245	17	44072854	T	C	17:43707524:43707855:clu_12505	364999	8.49e-07	+	0.000201662	0.789293	0.0193905	0.00306906	6.31805	2.65e-10	17:44072854	1
17:44072854	17_44072854_T_C	rs17573245	17	44072854	T	C	17:44074030:44087676:clu_12512	-1177	8.6e-07	+	0.00020409	0.789293	0.0193905	0.00306906	6.31805	2.65e-10	17:44072854	1
17:44072854	17_44072854_T_C	rs17573245	17	44072854	T	C	17:44851275:44895884:clu_12536	-778422	1.1e-06	-	0.000255301	0.789293	0.0193905	0.00306906	6.31805	2.65e-10	17:44072854	1
17:44072854	17_44072854_T_C	rs17573245	17	44072854	T	C	17:44301170:44302707:clu_12519	-228317	1.85e-06	-	0.000413736	0.789293	0.0193905	0.00306906	6.31805	2.65e-10	17:44072854	1
17:44072854	17_44072854_T_C	rs17573245	17	44072854	T	C	17:43910903:43911080:clu_12508	161774	3.8e-06	-	0.000801829	0.789293	0.0193905	0.00306906	6.31805	2.65e-10	17:44072854	1
17:44072854	17_44072854_T_C	rs17573245	17	44072854	T	C	17:43579396:43585633:clu_12498	487221	1.01e-05	+	0.0019744	0.789293	0.0193905	0.00306906	6.31805	2.65e-10	17:44072854	1
17:44072854	17_44072854_T_C	rs17573245	17	44072854	T	C	17:44301170:44301927:clu_12519	-228317	1.43e-05	+	0.00271408	0.789293	0.0193905	0.00306906	6.31805	2.65e-10	17:44072854	1
17:44072854	17_44072854_T_C	rs17573245	17	44072854	T	C	17:44400393:44597578:clu_12521	-327540	1.63e-05	-	0.00306938	0.789293	0.0193905	0.00306906	6.31805	2.65e-10	17:44072854	1
17:44072854	17_44072854_T_C	rs17573245	17	44072854	T	C	17:44400393:44617542:clu_12521	-327540	2.11e-05	+	0.0038652	0.789293	0.0193905	0.00306906	6.31805	2.65e-10	17:44072854	1
17:44072854	17_44072854_T_C	rs17573245	17	44072854	T	C	17:43579396:43581406:clu_12498	491448	2.91e-05	+	0.00515762	0.789293	0.0193905	0.00306906	6.31805	2.65e-10	17:44072854	1
17:44072854	17_44072854_T_C	rs17573245	17	44072854	T	C	17:43707524:43716759:clu_12505	356095	3.24e-05	+	0.00568754	0.789293	0.0193905	0.00306906	6.31805	2.65e-10	17:44072854	1
17:44072854	17_44072854_T_C	rs17573245	17	44072854	T	C	17:43581481:43585633:clu_12498	487221	5e-05	+	0.00839828	0.789293	0.0193905	0.00306906	6.31805	2.65e-10	17:44072854	1
17:44072854	17_44072854_T_C	rs17573245	17	44072854	T	C	17:43707524:43712667:clu_12505	360187	7.42e-05	+	0.0119781	0.789293	0.0193905	0.00306906	6.31805	2.65e-10	17:44072854	1
17:44072854	17_44072854_T_C	rs17573245	17	44072854	T	C	17:43483449:43506989:clu_12494	565865	0.000308047	-	0.041534	0.789293	0.0193905	0.00306906	6.31805	2.65e-10	17:44072854	1
17:44072854	17_44072854_T_C	rs17573245	17	44072854	T	C	17:43715052:43723267:clu_12505	349587	0.000365556	+	0.047845	0.789293	0.0193905	0.00306906	6.31805	2.65e-10	17:44072854	1
17:44072881	17_44072881_C_G	rs17573266	17	44072881	C	G	17:43707524:43707851:clu_12505	365030	6.14e-71	+	1.18e-66	0.789232	0.0193903	0.00306876	6.3186	2.64e-10	17:44072881	1
17:44072881	17_44072881_C_G	rs17573266	17	44072881	C	G	17:44064461:44067244:clu_12511	5637	1.78e-54	+	1.29e-50	0.789232	0.0193903	0.00306876	6.3186	2.64e-10	17:44072881	1
17:44072881	17_44072881_C_G	rs17573266	17	44072881	C	G	17:44051837:44055741:clu_12510	17140	4.31e-51	+	2.14e-47	0.789232	0.0193903	0.00306876	6.3186	2.64e-10	17:44072881	1
17:44072881	17_44072881_C_G	rs17573266	17	44072881	C	G	17:44049311:44051751:clu_12510	21130	1.16e-50	+	5.3e-47	0.789232	0.0193903	0.00306876	6.3186	2.64e-10	17:44072881	1
17:44072881	17_44072881_C_G	rs17573266	17	44072881	C	G	17:44064461:44068826:clu_12511	4055	6.55e-50	-	2.79e-46	0.789232	0.0193903	0.00306876	6.3186	2.64e-10	17:44072881	1
17:44072881	17_44072881_C_G	rs17573266	17	44072881	C	G	17:44067441:44068826:clu_12511	4055	4.42e-45	+	1.29e-41	0.789232	0.0193903	0.00306876	6.3186	2.64e-10	17:44072881	1
17:44072881	17_44072881_C_G	rs17573266	17	44072881	C	G	17:43705048:43707270:clu_12504	365611	3.63e-41	+	8.77e-38	0.789232	0.0193903	0.00306876	6.3186	2.64e-10	17:44072881	1
17:44072881	17_44072881_C_G	rs17573266	17	44072881	C	G	17:44039836:44046531:clu_12510	26350	1.06e-38	+	2.15e-35	0.789232	0.0193903	0.00306876	6.3186	2.64e-10	17:44072881	1
17:44072881	17_44072881_C_G	rs17573266	17	44072881	C	G	17:43545959:43552466:clu_12496	520415	1.93e-36	-	3.37e-33	0.789232	0.0193903	0.00306876	6.3186	2.64e-10	17:44072881	1
17:44072881	17_44072881_C_G	rs17573266	17	44072881	C	G	17:44039836:44055741:clu_12510	17140	7.35e-36	-	1.21e-32	0.789232	0.0193903	0.00306876	6.3186	2.64e-10	17:44072881	1
17:44072881	17_44072881_C_G	rs17573266	17	44072881	C	G	17:43535805:43545575:clu_12496	527306	3.1e-32	+	4.04e-29	0.789232	0.0193903	0.00306876	6.3186	2.64e-10	17:44072881	1
17:44072881	17_44072881_C_G	rs17573266	17	44072881	C	G	17:44145033:44171926:clu_12515	-72153	3.38e-32	+	4.39e-29	0.789232	0.0193903	0.00306876	6.3186	2.64e-10	17:44072881	1
17:44072881	17_44072881_C_G	rs17573266	17	44072881	C	G	17:43707524:43713649:clu_12505	359232	4.9e-32	-	6.23e-29	0.789232	0.0193903	0.00306876	6.3186	2.64e-10	17:44072881	1
17:44072881	17_44072881_C_G	rs17573266	17	44072881	C	G	17:44046665:44049225:clu_12510	23656	2.08e-30	+	2.34e-27	0.789232	0.0193903	0.00306876	6.3186	2.64e-10	17:44072881	1
17:44072881	17_44072881_C_G	rs17573266	17	44072881	C	G	17:44039836:44049225:clu_12510	23656	1.97e-29	-	2.07e-26	0.789232	0.0193903	0.00306876	6.3186	2.64e-10	17:44072881	1
17:44072881	17_44072881_C_G	rs17573266	17	44072881	C	G	17:43699407:43704742:clu_12504	368139	3.4e-27	+	3.13e-24	0.789232	0.0193903	0.00306876	6.3186	2.64e-10	17:44072881	1
17:44072881	17_44072881_C_G	rs17573266	17	44072881	C	G	17:43699407:43707270:clu_12504	365611	4.13e-27	-	3.79e-24	0.789232	0.0193903	0.00306876	6.3186	2.64e-10	17:44072881	1
17:44072881	17_44072881_C_G	rs17573266	17	44072881	C	G	17:44049311:44055741:clu_12510	17140	4.36e-23	-	3.36e-20	0.789232	0.0193903	0.00306876	6.3186	2.64e-10	17:44072881	1
17:44072881	17_44072881_C_G	rs17573266	17	44072881	C	G	17:43861943:43884376:clu_12505	188505	1.72e-18	+	1.07e-15	0.789232	0.0193903	0.00306876	6.3186	2.64e-10	17:44072881	1
17:44072881	17_44072881_C_G	rs17573266	17	44072881	C	G	17:44111648:44115904:clu_12513	-38768	3.09e-18	+	1.88e-15	0.789232	0.0193903	0.00306876	6.3186	2.64e-10	17:44072881	1
17:44072881	17_44072881_C_G	rs17573266	17	44072881	C	G	17:44564506:44770269:clu_12520	-491626	5.05e-18	+	3.02e-15	0.789232	0.0193903	0.00306876	6.3186	2.64e-10	17:44072881	1
17:44072881	17_44072881_C_G	rs17573266	17	44072881	C	G	17:43628098:43628806:clu_12501	444075	7.72e-18	+	4.57e-15	0.789232	0.0193903	0.00306876	6.3186	2.64e-10	17:44072881	1
17:44072881	17_44072881_C_G	rs17573266	17	44072881	C	G	17:44087768:44091609:clu_12512	-14888	2.51e-15	-	1.27e-12	0.789232	0.0193903	0.00306876	6.3186	2.64e-10	17:44072881	1
17:44072881	17_44072881_C_G	rs17573266	17	44072881	C	G	17:44249598:44270189:clu_12517	-176718	3.08e-15	-	1.55e-12	0.789232	0.0193903	0.00306876	6.3186	2.64e-10	17:44072881	1
17:44072881	17_44072881_C_G	rs17573266	17	44072881	C	G	17:44249598:44301037:clu_12517	-176718	7.79e-15	+	3.81e-12	0.789232	0.0193903	0.00306876	6.3186	2.64e-10	17:44072881	1
17:44072881	17_44072881_C_G	rs17573266	17	44072881	C	G	17:44554325:44564411:clu_12520	-481445	9.56e-14	-	4.4e-11	0.789232	0.0193903	0.00306876	6.3186	2.64e-10	17:44072881	1
17:44072881	17_44072881_C_G	rs17573266	17	44072881	C	G	17:43707524:43884376:clu_12505	188505	3.02e-12	+	1.27e-09	0.789232	0.0193903	0.00306876	6.3186	2.64e-10	17:44072881	1
17:44072881	17_44072881_C_G	rs17573266	17	44072881	C	G	17:44074030:44091609:clu_12512	-1150	8.18e-12	+	3.32e-09	0.789232	0.0193903	0.00306876	6.3186	2.64e-10	17:44072881	1
17:44072881	17_44072881_C_G	rs17573266	17	44072881	C	G	17:44564506:44588877:clu_12520	-491626	4.22e-11	-	1.62e-08	0.789232	0.0193903	0.00306876	6.3186	2.64e-10	17:44072881	1
17:44072881	17_44072881_C_G	rs17573266	17	44072881	C	G	17:44111651:44115904:clu_12513	-38771	1.84e-10	-	6.76e-08	0.789232	0.0193903	0.00306876	6.3186	2.64e-10	17:44072881	1
17:44072881	17_44072881_C_G	rs17573266	17	44072881	C	G	17:43707524:43723267:clu_12505	349614	1.13e-09	+	3.88e-07	0.789232	0.0193903	0.00306876	6.3186	2.64e-10	17:44072881	1
17:44072881	17_44072881_C_G	rs17573266	17	44072881	C	G	17:43750268:43772036:clu_12505	300845	1.27e-09	+	4.35e-07	0.789232	0.0193903	0.00306876	6.3186	2.64e-10	17:44072881	1
17:44072881	17_44072881_C_G	rs17573266	17	44072881	C	G	17:43714767:43723267:clu_12505	349614	4.29e-09	+	1.38e-06	0.789232	0.0193903	0.00306876	6.3186	2.64e-10	17:44072881	1
17:44072881	17_44072881_C_G	rs17573266	17	44072881	C	G	17:43592745:43594544:clu_12499	478337	5.55e-08	+	1.6e-05	0.789232	0.0193903	0.00306876	6.3186	2.64e-10	17:44072881	1
17:44072881	17_44072881_C_G	rs17573266	17	44072881	C	G	17:43715052:43716759:clu_12505	356122	1.58e-07	+	4.25e-05	0.789232	0.0193903	0.00306876	6.3186	2.64e-10	17:44072881	1
17:44072881	17_44072881_C_G	rs17573266	17	44072881	C	G	17:44172067:44197334:clu_12516	-99187	1.87e-07	+	4.98e-05	0.789232	0.0193903	0.00306876	6.3186	2.64e-10	17:44072881	1
17:44072881	17_44072881_C_G	rs17573266	17	44072881	C	G	17:44039123:44039687:clu_12509	33194	2.29e-07	+	6.02e-05	0.789232	0.0193903	0.00306876	6.3186	2.64e-10	17:44072881	1
17:44072881	17_44072881_C_G	rs17573266	17	44072881	C	G	17:44908284:44908814:clu_12536	-835404	3.22e-07	+	8.23e-05	0.789232	0.0193903	0.00306876	6.3186	2.64e-10	17:44072881	1
17:44072881	17_44072881_C_G	rs17573266	17	44072881	C	G	17:43579396:43585588:clu_12498	487293	4.17e-07	+	0.000104486	0.789232	0.0193903	0.00306876	6.3186	2.64e-10	17:44072881	1
17:44072881	17_44072881_C_G	rs17573266	17	44072881	C	G	17:44116581:44117068:clu_12514	-43701	6.13e-07	-	0.000148921	0.789232	0.0193903	0.00306876	6.3186	2.64e-10	17:44072881	1
17:44072881	17_44072881_C_G	rs17573266	17	44072881	C	G	17:43553092:43555171:clu_12497	517710	7.2e-07	+	0.000172947	0.789232	0.0193903	0.00306876	6.3186	2.64e-10	17:44072881	1
17:44072881	17_44072881_C_G	rs17573266	17	44072881	C	G	17:43707524:43707855:clu_12505	365026	8.49e-07	+	0.000201662	0.789232	0.0193903	0.00306876	6.3186	2.64e-10	17:44072881	1
17:44072881	17_44072881_C_G	rs17573266	17	44072881	C	G	17:44074030:44087676:clu_12512	-1150	8.6e-07	+	0.00020409	0.789232	0.0193903	0.00306876	6.3186	2.64e-10	17:44072881	1
17:44072881	17_44072881_C_G	rs17573266	17	44072881	C	G	17:44851275:44895884:clu_12536	-778395	1.1e-06	-	0.000255301	0.789232	0.0193903	0.00306876	6.3186	2.64e-10	17:44072881	1
17:44072881	17_44072881_C_G	rs17573266	17	44072881	C	G	17:44301170:44302707:clu_12519	-228290	1.85e-06	-	0.000413736	0.789232	0.0193903	0.00306876	6.3186	2.64e-10	17:44072881	1
17:44072881	17_44072881_C_G	rs17573266	17	44072881	C	G	17:43910903:43911080:clu_12508	161801	3.8e-06	-	0.000801829	0.789232	0.0193903	0.00306876	6.3186	2.64e-10	17:44072881	1
17:44072881	17_44072881_C_G	rs17573266	17	44072881	C	G	17:43579396:43585633:clu_12498	487248	1.01e-05	+	0.0019744	0.789232	0.0193903	0.00306876	6.3186	2.64e-10	17:44072881	1
17:44072881	17_44072881_C_G	rs17573266	17	44072881	C	G	17:44301170:44301927:clu_12519	-228290	1.43e-05	+	0.00271408	0.789232	0.0193903	0.00306876	6.3186	2.64e-10	17:44072881	1
17:44072881	17_44072881_C_G	rs17573266	17	44072881	C	G	17:44400393:44597578:clu_12521	-327513	1.63e-05	-	0.00306938	0.789232	0.0193903	0.00306876	6.3186	2.64e-10	17:44072881	1
17:44072881	17_44072881_C_G	rs17573266	17	44072881	C	G	17:44400393:44617542:clu_12521	-327513	2.11e-05	+	0.0038652	0.789232	0.0193903	0.00306876	6.3186	2.64e-10	17:44072881	1
17:44072881	17_44072881_C_G	rs17573266	17	44072881	C	G	17:43579396:43581406:clu_12498	491475	2.91e-05	+	0.00515762	0.789232	0.0193903	0.00306876	6.3186	2.64e-10	17:44072881	1
17:44072881	17_44072881_C_G	rs17573266	17	44072881	C	G	17:43707524:43716759:clu_12505	356122	3.24e-05	+	0.00568754	0.789232	0.0193903	0.00306876	6.3186	2.64e-10	17:44072881	1
17:44072881	17_44072881_C_G	rs17573266	17	44072881	C	G	17:43581481:43585633:clu_12498	487248	5e-05	+	0.00839828	0.789232	0.0193903	0.00306876	6.3186	2.64e-10	17:44072881	1
17:44072881	17_44072881_C_G	rs17573266	17	44072881	C	G	17:43707524:43712667:clu_12505	360214	7.42e-05	+	0.0119781	0.789232	0.0193903	0.00306876	6.3186	2.64e-10	17:44072881	1
17:44072881	17_44072881_C_G	rs17573266	17	44072881	C	G	17:43483449:43506989:clu_12494	565892	0.000308047	-	0.041534	0.789232	0.0193903	0.00306876	6.3186	2.64e-10	17:44072881	1
17:44072881	17_44072881_C_G	rs17573266	17	44072881	C	G	17:43715052:43723267:clu_12505	349614	0.000365556	+	0.047845	0.789232	0.0193903	0.00306876	6.3186	2.64e-10	17:44072881	1
17:44072984	17_44072984_A_G	rs112572874	17	44072984	A	G	17:43707524:43707851:clu_12505	365133	4.28e-69	+	7.26e-65	0.788304	0.0190667	0.00306607	6.21861	5.02e-10	17:44072984	1
17:44072984	17_44072984_A_G	rs112572874	17	44072984	A	G	17:44064461:44067244:clu_12511	5740	8.66e-54	+	5.75e-50	0.788304	0.0190667	0.00306607	6.21861	5.02e-10	17:44072984	1
17:44072984	17_44072984_A_G	rs112572874	17	44072984	A	G	17:44049311:44051751:clu_12510	21233	1.5e-51	+	8.19e-48	0.788304	0.0190667	0.00306607	6.21861	5.02e-10	17:44072984	1
17:44072984	17_44072984_A_G	rs112572874	17	44072984	A	G	17:44051837:44055741:clu_12510	17243	2.45e-51	+	1.31e-47	0.788304	0.0190667	0.00306607	6.21861	5.02e-10	17:44072984	1
17:44072984	17_44072984_A_G	rs112572874	17	44072984	A	G	17:44064461:44068826:clu_12511	4158	2.88e-50	-	1.26e-46	0.788304	0.0190667	0.00306607	6.21861	5.02e-10	17:44072984	1
17:44072984	17_44072984_A_G	rs112572874	17	44072984	A	G	17:44067441:44068826:clu_12511	4158	1.39e-45	+	4.2e-42	0.788304	0.0190667	0.00306607	6.21861	5.02e-10	17:44072984	1
17:44072984	17_44072984_A_G	rs112572874	17	44072984	A	G	17:43705048:43707270:clu_12504	365714	4.17e-41	+	1e-37	0.788304	0.0190667	0.00306607	6.21861	5.02e-10	17:44072984	1
17:44072984	17_44072984_A_G	rs112572874	17	44072984	A	G	17:44039836:44046531:clu_12510	26453	8.06e-38	+	1.57e-34	0.788304	0.0190667	0.00306607	6.21861	5.02e-10	17:44072984	1
17:44072984	17_44072984_A_G	rs112572874	17	44072984	A	G	17:44039836:44055741:clu_12510	17243	1.99e-36	-	3.47e-33	0.788304	0.0190667	0.00306607	6.21861	5.02e-10	17:44072984	1
17:44072984	17_44072984_A_G	rs112572874	17	44072984	A	G	17:43545959:43552466:clu_12496	520518	1.42e-35	-	2.31e-32	0.788304	0.0190667	0.00306607	6.21861	5.02e-10	17:44072984	1
17:44072984	17_44072984_A_G	rs112572874	17	44072984	A	G	17:43535805:43545575:clu_12496	527409	4.5e-32	+	5.74e-29	0.788304	0.0190667	0.00306607	6.21861	5.02e-10	17:44072984	1
17:44072984	17_44072984_A_G	rs112572874	17	44072984	A	G	17:44145033:44171926:clu_12515	-72050	1.41e-31	+	1.74e-28	0.788304	0.0190667	0.00306607	6.21861	5.02e-10	17:44072984	1
17:44072984	17_44072984_A_G	rs112572874	17	44072984	A	G	17:43707524:43713649:clu_12505	359335	5.08e-31	-	6e-28	0.788304	0.0190667	0.00306607	6.21861	5.02e-10	17:44072984	1
17:44072984	17_44072984_A_G	rs112572874	17	44072984	A	G	17:44046665:44049225:clu_12510	23759	7.18e-30	+	7.78e-27	0.788304	0.0190667	0.00306607	6.21861	5.02e-10	17:44072984	1
17:44072984	17_44072984_A_G	rs112572874	17	44072984	A	G	17:44039836:44049225:clu_12510	23759	1.43e-28	-	1.43e-25	0.788304	0.0190667	0.00306607	6.21861	5.02e-10	17:44072984	1
17:44072984	17_44072984_A_G	rs112572874	17	44072984	A	G	17:43699407:43704742:clu_12504	368242	6.37e-28	+	6.16e-25	0.788304	0.0190667	0.00306607	6.21861	5.02e-10	17:44072984	1
17:44072984	17_44072984_A_G	rs112572874	17	44072984	A	G	17:43699407:43707270:clu_12504	365714	7.99e-28	-	7.68e-25	0.788304	0.0190667	0.00306607	6.21861	5.02e-10	17:44072984	1
17:44072984	17_44072984_A_G	rs112572874	17	44072984	A	G	17:44049311:44055741:clu_12510	17243	1.81e-23	-	1.41e-20	0.788304	0.0190667	0.00306607	6.21861	5.02e-10	17:44072984	1
17:44072984	17_44072984_A_G	rs112572874	17	44072984	A	G	17:43861943:43884376:clu_12505	188608	2.59e-18	+	1.59e-15	0.788304	0.0190667	0.00306607	6.21861	5.02e-10	17:44072984	1
17:44072984	17_44072984_A_G	rs112572874	17	44072984	A	G	17:43628098:43628806:clu_12501	444178	4.36e-18	+	2.62e-15	0.788304	0.0190667	0.00306607	6.21861	5.02e-10	17:44072984	1
17:44072984	17_44072984_A_G	rs112572874	17	44072984	A	G	17:44564506:44770269:clu_12520	-491523	9.25e-18	+	5.45e-15	0.788304	0.0190667	0.00306607	6.21861	5.02e-10	17:44072984	1
17:44072984	17_44072984_A_G	rs112572874	17	44072984	A	G	17:44111648:44115904:clu_12513	-38665	1.29e-17	+	7.52e-15	0.788304	0.0190667	0.00306607	6.21861	5.02e-10	17:44072984	1
17:44072984	17_44072984_A_G	rs112572874	17	44072984	A	G	17:44087768:44091609:clu_12512	-14785	1.53e-15	-	7.88e-13	0.788304	0.0190667	0.00306607	6.21861	5.02e-10	17:44072984	1
17:44072984	17_44072984_A_G	rs112572874	17	44072984	A	G	17:44249598:44270189:clu_12517	-176615	1.06e-14	-	5.16e-12	0.788304	0.0190667	0.00306607	6.21861	5.02e-10	17:44072984	1
17:44072984	17_44072984_A_G	rs112572874	17	44072984	A	G	17:44249598:44301037:clu_12517	-176615	1.94e-14	+	9.28e-12	0.788304	0.0190667	0.00306607	6.21861	5.02e-10	17:44072984	1
17:44072984	17_44072984_A_G	rs112572874	17	44072984	A	G	17:44554325:44564411:clu_12520	-481342	1.73e-13	-	7.86e-11	0.788304	0.0190667	0.00306607	6.21861	5.02e-10	17:44072984	1
17:44072984	17_44072984_A_G	rs112572874	17	44072984	A	G	17:44074030:44091609:clu_12512	-1047	4.33e-12	+	1.79e-09	0.788304	0.0190667	0.00306607	6.21861	5.02e-10	17:44072984	1
17:44072984	17_44072984_A_G	rs112572874	17	44072984	A	G	17:43707524:43884376:clu_12505	188608	6.67e-12	+	2.72e-09	0.788304	0.0190667	0.00306607	6.21861	5.02e-10	17:44072984	1
17:44072984	17_44072984_A_G	rs112572874	17	44072984	A	G	17:44564506:44588877:clu_12520	-491523	1.21e-10	-	4.48e-08	0.788304	0.0190667	0.00306607	6.21861	5.02e-10	17:44072984	1
17:44072984	17_44072984_A_G	rs112572874	17	44072984	A	G	17:44111651:44115904:clu_12513	-38668	4.27e-10	-	1.53e-07	0.788304	0.0190667	0.00306607	6.21861	5.02e-10	17:44072984	1
17:44072984	17_44072984_A_G	rs112572874	17	44072984	A	G	17:43707524:43723267:clu_12505	349717	1.44e-09	+	4.89e-07	0.788304	0.0190667	0.00306607	6.21861	5.02e-10	17:44072984	1
17:44072984	17_44072984_A_G	rs112572874	17	44072984	A	G	17:43750268:43772036:clu_12505	300948	3.06e-09	+	1e-06	0.788304	0.0190667	0.00306607	6.21861	5.02e-10	17:44072984	1
17:44072984	17_44072984_A_G	rs112572874	17	44072984	A	G	17:43714767:43723267:clu_12505	349717	1.08e-08	+	3.38e-06	0.788304	0.0190667	0.00306607	6.21861	5.02e-10	17:44072984	1
17:44072984	17_44072984_A_G	rs112572874	17	44072984	A	G	17:43592745:43594544:clu_12499	478440	5.43e-08	+	1.57e-05	0.788304	0.0190667	0.00306607	6.21861	5.02e-10	17:44072984	1
17:44072984	17_44072984_A_G	rs112572874	17	44072984	A	G	17:44172067:44197334:clu_12516	-99084	2.33e-07	+	6.11e-05	0.788304	0.0190667	0.00306607	6.21861	5.02e-10	17:44072984	1
17:44072984	17_44072984_A_G	rs112572874	17	44072984	A	G	17:43715052:43716759:clu_12505	356225	3.1e-07	+	7.97e-05	0.788304	0.0190667	0.00306607	6.21861	5.02e-10	17:44072984	1
17:44072984	17_44072984_A_G	rs112572874	17	44072984	A	G	17:44908284:44908814:clu_12536	-835301	3.14e-07	+	8.07e-05	0.788304	0.0190667	0.00306607	6.21861	5.02e-10	17:44072984	1
17:44072984	17_44072984_A_G	rs112572874	17	44072984	A	G	17:44039123:44039687:clu_12509	33297	3.66e-07	+	9.27e-05	0.788304	0.0190667	0.00306607	6.21861	5.02e-10	17:44072984	1
17:44072984	17_44072984_A_G	rs112572874	17	44072984	A	G	17:43579396:43585588:clu_12498	487396	4.71e-07	+	0.000116964	0.788304	0.0190667	0.00306607	6.21861	5.02e-10	17:44072984	1
17:44072984	17_44072984_A_G	rs112572874	17	44072984	A	G	17:43553092:43555171:clu_12497	517813	8.36e-07	+	0.000198682	0.788304	0.0190667	0.00306607	6.21861	5.02e-10	17:44072984	1
17:44072984	17_44072984_A_G	rs112572874	17	44072984	A	G	17:44301170:44302707:clu_12519	-228187	1.19e-06	-	0.000274326	0.788304	0.0190667	0.00306607	6.21861	5.02e-10	17:44072984	1
17:44072984	17_44072984_A_G	rs112572874	17	44072984	A	G	17:44851275:44895884:clu_12536	-778292	1.2e-06	-	0.000277444	0.788304	0.0190667	0.00306607	6.21861	5.02e-10	17:44072984	1
17:44072984	17_44072984_A_G	rs112572874	17	44072984	A	G	17:43707524:43707855:clu_12505	365129	1.55e-06	+	0.000350764	0.788304	0.0190667	0.00306607	6.21861	5.02e-10	17:44072984	1
17:44072984	17_44072984_A_G	rs112572874	17	44072984	A	G	17:44074030:44087676:clu_12512	-1047	2.18e-06	+	0.000479904	0.788304	0.0190667	0.00306607	6.21861	5.02e-10	17:44072984	1
17:44072984	17_44072984_A_G	rs112572874	17	44072984	A	G	17:44116581:44117068:clu_12514	-43598	2.66e-06	-	0.000578144	0.788304	0.0190667	0.00306607	6.21861	5.02e-10	17:44072984	1
17:44072984	17_44072984_A_G	rs112572874	17	44072984	A	G	17:43910903:43911080:clu_12508	161904	5.11e-06	-	0.00105653	0.788304	0.0190667	0.00306607	6.21861	5.02e-10	17:44072984	1
17:44072984	17_44072984_A_G	rs112572874	17	44072984	A	G	17:44400393:44597578:clu_12521	-327410	9.88e-06	-	0.00194232	0.788304	0.0190667	0.00306607	6.21861	5.02e-10	17:44072984	1
17:44072984	17_44072984_A_G	rs112572874	17	44072984	A	G	17:44301170:44301927:clu_12519	-228187	1.07e-05	+	0.00208656	0.788304	0.0190667	0.00306607	6.21861	5.02e-10	17:44072984	1
17:44072984	17_44072984_A_G	rs112572874	17	44072984	A	G	17:43579396:43585633:clu_12498	487351	1.11e-05	+	0.00215427	0.788304	0.0190667	0.00306607	6.21861	5.02e-10	17:44072984	1
17:44072984	17_44072984_A_G	rs112572874	17	44072984	A	G	17:44400393:44617542:clu_12521	-327410	2.96e-05	+	0.00523946	0.788304	0.0190667	0.00306607	6.21861	5.02e-10	17:44072984	1
17:44072984	17_44072984_A_G	rs112572874	17	44072984	A	G	17:43579396:43581406:clu_12498	491578	3.63e-05	+	0.00630276	0.788304	0.0190667	0.00306607	6.21861	5.02e-10	17:44072984	1
17:44072984	17_44072984_A_G	rs112572874	17	44072984	A	G	17:43581481:43585633:clu_12498	487351	5.45e-05	+	0.00908196	0.788304	0.0190667	0.00306607	6.21861	5.02e-10	17:44072984	1
17:44072984	17_44072984_A_G	rs112572874	17	44072984	A	G	17:43707524:43716759:clu_12505	356225	5.67e-05	+	0.00941184	0.788304	0.0190667	0.00306607	6.21861	5.02e-10	17:44072984	1
17:44072984	17_44072984_A_G	rs112572874	17	44072984	A	G	17:43707524:43712667:clu_12505	360317	9.69e-05	+	0.0152214	0.788304	0.0190667	0.00306607	6.21861	5.02e-10	17:44072984	1
17:44072984	17_44072984_A_G	rs112572874	17	44072984	A	G	17:43483449:43506989:clu_12494	565995	0.000314719	-	0.0423016	0.788304	0.0190667	0.00306607	6.21861	5.02e-10	17:44072984	1
17:44073027	17_44073027_G_A	rs17652036	17	44073027	A	G	17:43707524:43707851:clu_12505	365176	4.28e-69	+	7.26e-65	0.210964	-0.0195227	0.00305905	-6.38194	1.75e-10	17:44073027	1
17:44073027	17_44073027_G_A	rs17652036	17	44073027	A	G	17:44064461:44067244:clu_12511	5783	8.66e-54	+	5.75e-50	0.210964	-0.0195227	0.00305905	-6.38194	1.75e-10	17:44073027	1
17:44073027	17_44073027_G_A	rs17652036	17	44073027	A	G	17:44049311:44051751:clu_12510	21276	1.5e-51	+	8.19e-48	0.210964	-0.0195227	0.00305905	-6.38194	1.75e-10	17:44073027	1
17:44073027	17_44073027_G_A	rs17652036	17	44073027	A	G	17:44051837:44055741:clu_12510	17286	2.45e-51	+	1.31e-47	0.210964	-0.0195227	0.00305905	-6.38194	1.75e-10	17:44073027	1
17:44073027	17_44073027_G_A	rs17652036	17	44073027	A	G	17:44064461:44068826:clu_12511	4201	2.88e-50	-	1.26e-46	0.210964	-0.0195227	0.00305905	-6.38194	1.75e-10	17:44073027	1
17:44073027	17_44073027_G_A	rs17652036	17	44073027	A	G	17:44067441:44068826:clu_12511	4201	1.39e-45	+	4.2e-42	0.210964	-0.0195227	0.00305905	-6.38194	1.75e-10	17:44073027	1
17:44073027	17_44073027_G_A	rs17652036	17	44073027	A	G	17:43705048:43707270:clu_12504	365757	4.17e-41	+	1e-37	0.210964	-0.0195227	0.00305905	-6.38194	1.75e-10	17:44073027	1
17:44073027	17_44073027_G_A	rs17652036	17	44073027	A	G	17:44039836:44046531:clu_12510	26496	8.06e-38	+	1.57e-34	0.210964	-0.0195227	0.00305905	-6.38194	1.75e-10	17:44073027	1
17:44073027	17_44073027_G_A	rs17652036	17	44073027	A	G	17:44039836:44055741:clu_12510	17286	1.99e-36	-	3.47e-33	0.210964	-0.0195227	0.00305905	-6.38194	1.75e-10	17:44073027	1
17:44073027	17_44073027_G_A	rs17652036	17	44073027	A	G	17:43545959:43552466:clu_12496	520561	1.42e-35	-	2.31e-32	0.210964	-0.0195227	0.00305905	-6.38194	1.75e-10	17:44073027	1
17:44073027	17_44073027_G_A	rs17652036	17	44073027	A	G	17:43535805:43545575:clu_12496	527452	4.5e-32	+	5.74e-29	0.210964	-0.0195227	0.00305905	-6.38194	1.75e-10	17:44073027	1
17:44073027	17_44073027_G_A	rs17652036	17	44073027	A	G	17:44145033:44171926:clu_12515	-72007	1.41e-31	+	1.74e-28	0.210964	-0.0195227	0.00305905	-6.38194	1.75e-10	17:44073027	1
17:44073027	17_44073027_G_A	rs17652036	17	44073027	A	G	17:43707524:43713649:clu_12505	359378	5.08e-31	-	6e-28	0.210964	-0.0195227	0.00305905	-6.38194	1.75e-10	17:44073027	1
17:44073027	17_44073027_G_A	rs17652036	17	44073027	A	G	17:44046665:44049225:clu_12510	23802	7.18e-30	+	7.78e-27	0.210964	-0.0195227	0.00305905	-6.38194	1.75e-10	17:44073027	1
17:44073027	17_44073027_G_A	rs17652036	17	44073027	A	G	17:44039836:44049225:clu_12510	23802	1.43e-28	-	1.43e-25	0.210964	-0.0195227	0.00305905	-6.38194	1.75e-10	17:44073027	1
17:44073027	17_44073027_G_A	rs17652036	17	44073027	A	G	17:43699407:43704742:clu_12504	368285	6.37e-28	+	6.16e-25	0.210964	-0.0195227	0.00305905	-6.38194	1.75e-10	17:44073027	1
17:44073027	17_44073027_G_A	rs17652036	17	44073027	A	G	17:43699407:43707270:clu_12504	365757	7.99e-28	-	7.68e-25	0.210964	-0.0195227	0.00305905	-6.38194	1.75e-10	17:44073027	1
17:44073027	17_44073027_G_A	rs17652036	17	44073027	A	G	17:44049311:44055741:clu_12510	17286	1.81e-23	-	1.41e-20	0.210964	-0.0195227	0.00305905	-6.38194	1.75e-10	17:44073027	1
17:44073027	17_44073027_G_A	rs17652036	17	44073027	A	G	17:43861943:43884376:clu_12505	188651	2.59e-18	+	1.59e-15	0.210964	-0.0195227	0.00305905	-6.38194	1.75e-10	17:44073027	1
17:44073027	17_44073027_G_A	rs17652036	17	44073027	A	G	17:43628098:43628806:clu_12501	444221	4.36e-18	+	2.62e-15	0.210964	-0.0195227	0.00305905	-6.38194	1.75e-10	17:44073027	1
17:44073027	17_44073027_G_A	rs17652036	17	44073027	A	G	17:44564506:44770269:clu_12520	-491480	9.25e-18	+	5.45e-15	0.210964	-0.0195227	0.00305905	-6.38194	1.75e-10	17:44073027	1
17:44073027	17_44073027_G_A	rs17652036	17	44073027	A	G	17:44111648:44115904:clu_12513	-38622	1.29e-17	+	7.52e-15	0.210964	-0.0195227	0.00305905	-6.38194	1.75e-10	17:44073027	1
17:44073027	17_44073027_G_A	rs17652036	17	44073027	A	G	17:44087768:44091609:clu_12512	-14742	1.53e-15	-	7.88e-13	0.210964	-0.0195227	0.00305905	-6.38194	1.75e-10	17:44073027	1
17:44073027	17_44073027_G_A	rs17652036	17	44073027	A	G	17:44249598:44270189:clu_12517	-176572	1.06e-14	-	5.16e-12	0.210964	-0.0195227	0.00305905	-6.38194	1.75e-10	17:44073027	1
17:44073027	17_44073027_G_A	rs17652036	17	44073027	A	G	17:44249598:44301037:clu_12517	-176572	1.94e-14	+	9.28e-12	0.210964	-0.0195227	0.00305905	-6.38194	1.75e-10	17:44073027	1
17:44073027	17_44073027_G_A	rs17652036	17	44073027	A	G	17:44554325:44564411:clu_12520	-481299	1.73e-13	-	7.86e-11	0.210964	-0.0195227	0.00305905	-6.38194	1.75e-10	17:44073027	1
17:44073027	17_44073027_G_A	rs17652036	17	44073027	A	G	17:44074030:44091609:clu_12512	-1004	4.33e-12	+	1.79e-09	0.210964	-0.0195227	0.00305905	-6.38194	1.75e-10	17:44073027	1
17:44073027	17_44073027_G_A	rs17652036	17	44073027	A	G	17:43707524:43884376:clu_12505	188651	6.67e-12	+	2.72e-09	0.210964	-0.0195227	0.00305905	-6.38194	1.75e-10	17:44073027	1
17:44073027	17_44073027_G_A	rs17652036	17	44073027	A	G	17:44564506:44588877:clu_12520	-491480	1.21e-10	-	4.48e-08	0.210964	-0.0195227	0.00305905	-6.38194	1.75e-10	17:44073027	1
17:44073027	17_44073027_G_A	rs17652036	17	44073027	A	G	17:44111651:44115904:clu_12513	-38625	4.27e-10	-	1.53e-07	0.210964	-0.0195227	0.00305905	-6.38194	1.75e-10	17:44073027	1
17:44073027	17_44073027_G_A	rs17652036	17	44073027	A	G	17:43707524:43723267:clu_12505	349760	1.44e-09	+	4.89e-07	0.210964	-0.0195227	0.00305905	-6.38194	1.75e-10	17:44073027	1
17:44073027	17_44073027_G_A	rs17652036	17	44073027	A	G	17:43750268:43772036:clu_12505	300991	3.06e-09	+	1e-06	0.210964	-0.0195227	0.00305905	-6.38194	1.75e-10	17:44073027	1
17:44073027	17_44073027_G_A	rs17652036	17	44073027	A	G	17:43714767:43723267:clu_12505	349760	1.08e-08	+	3.38e-06	0.210964	-0.0195227	0.00305905	-6.38194	1.75e-10	17:44073027	1
17:44073027	17_44073027_G_A	rs17652036	17	44073027	A	G	17:43592745:43594544:clu_12499	478483	5.43e-08	+	1.57e-05	0.210964	-0.0195227	0.00305905	-6.38194	1.75e-10	17:44073027	1
17:44073027	17_44073027_G_A	rs17652036	17	44073027	A	G	17:44172067:44197334:clu_12516	-99041	2.33e-07	+	6.11e-05	0.210964	-0.0195227	0.00305905	-6.38194	1.75e-10	17:44073027	1
17:44073027	17_44073027_G_A	rs17652036	17	44073027	A	G	17:43715052:43716759:clu_12505	356268	3.1e-07	+	7.97e-05	0.210964	-0.0195227	0.00305905	-6.38194	1.75e-10	17:44073027	1
17:44073027	17_44073027_G_A	rs17652036	17	44073027	A	G	17:44908284:44908814:clu_12536	-835258	3.14e-07	+	8.07e-05	0.210964	-0.0195227	0.00305905	-6.38194	1.75e-10	17:44073027	1
17:44073027	17_44073027_G_A	rs17652036	17	44073027	A	G	17:44039123:44039687:clu_12509	33340	3.66e-07	+	9.27e-05	0.210964	-0.0195227	0.00305905	-6.38194	1.75e-10	17:44073027	1
17:44073027	17_44073027_G_A	rs17652036	17	44073027	A	G	17:43579396:43585588:clu_12498	487439	4.71e-07	+	0.000116964	0.210964	-0.0195227	0.00305905	-6.38194	1.75e-10	17:44073027	1
17:44073027	17_44073027_G_A	rs17652036	17	44073027	A	G	17:43553092:43555171:clu_12497	517856	8.36e-07	+	0.000198682	0.210964	-0.0195227	0.00305905	-6.38194	1.75e-10	17:44073027	1
17:44073027	17_44073027_G_A	rs17652036	17	44073027	A	G	17:44301170:44302707:clu_12519	-228144	1.19e-06	-	0.000274326	0.210964	-0.0195227	0.00305905	-6.38194	1.75e-10	17:44073027	1
17:44073027	17_44073027_G_A	rs17652036	17	44073027	A	G	17:44851275:44895884:clu_12536	-778249	1.2e-06	-	0.000277444	0.210964	-0.0195227	0.00305905	-6.38194	1.75e-10	17:44073027	1
17:44073027	17_44073027_G_A	rs17652036	17	44073027	A	G	17:43707524:43707855:clu_12505	365172	1.55e-06	+	0.000350764	0.210964	-0.0195227	0.00305905	-6.38194	1.75e-10	17:44073027	1
17:44073027	17_44073027_G_A	rs17652036	17	44073027	A	G	17:44074030:44087676:clu_12512	-1004	2.18e-06	+	0.000479904	0.210964	-0.0195227	0.00305905	-6.38194	1.75e-10	17:44073027	1
17:44073027	17_44073027_G_A	rs17652036	17	44073027	A	G	17:44116581:44117068:clu_12514	-43555	2.66e-06	-	0.000578144	0.210964	-0.0195227	0.00305905	-6.38194	1.75e-10	17:44073027	1
17:44073027	17_44073027_G_A	rs17652036	17	44073027	A	G	17:43910903:43911080:clu_12508	161947	5.11e-06	-	0.00105653	0.210964	-0.0195227	0.00305905	-6.38194	1.75e-10	17:44073027	1
17:44073027	17_44073027_G_A	rs17652036	17	44073027	A	G	17:44400393:44597578:clu_12521	-327367	9.88e-06	-	0.00194232	0.210964	-0.0195227	0.00305905	-6.38194	1.75e-10	17:44073027	1
17:44073027	17_44073027_G_A	rs17652036	17	44073027	A	G	17:44301170:44301927:clu_12519	-228144	1.07e-05	+	0.00208656	0.210964	-0.0195227	0.00305905	-6.38194	1.75e-10	17:44073027	1
17:44073027	17_44073027_G_A	rs17652036	17	44073027	A	G	17:43579396:43585633:clu_12498	487394	1.11e-05	+	0.00215427	0.210964	-0.0195227	0.00305905	-6.38194	1.75e-10	17:44073027	1
17:44073027	17_44073027_G_A	rs17652036	17	44073027	A	G	17:44400393:44617542:clu_12521	-327367	2.96e-05	+	0.00523946	0.210964	-0.0195227	0.00305905	-6.38194	1.75e-10	17:44073027	1
17:44073027	17_44073027_G_A	rs17652036	17	44073027	A	G	17:43579396:43581406:clu_12498	491621	3.63e-05	+	0.00630276	0.210964	-0.0195227	0.00305905	-6.38194	1.75e-10	17:44073027	1
17:44073027	17_44073027_G_A	rs17652036	17	44073027	A	G	17:43581481:43585633:clu_12498	487394	5.45e-05	+	0.00908196	0.210964	-0.0195227	0.00305905	-6.38194	1.75e-10	17:44073027	1
17:44073027	17_44073027_G_A	rs17652036	17	44073027	A	G	17:43707524:43716759:clu_12505	356268	5.67e-05	+	0.00941184	0.210964	-0.0195227	0.00305905	-6.38194	1.75e-10	17:44073027	1
17:44073027	17_44073027_G_A	rs17652036	17	44073027	A	G	17:43707524:43712667:clu_12505	360360	9.69e-05	+	0.0152214	0.210964	-0.0195227	0.00305905	-6.38194	1.75e-10	17:44073027	1
17:44073027	17_44073027_G_A	rs17652036	17	44073027	A	G	17:43483449:43506989:clu_12494	566038	0.000314719	-	0.0423016	0.210964	-0.0195227	0.00305905	-6.38194	1.75e-10	17:44073027	1
17:44073062	17_44073062_T_G	rs62063849	17	44073062	T	G	17:43707524:43707851:clu_12505	365211	4.28e-69	+	7.26e-65	0.789067	0.0194285	0.00306839	6.33182	2.42e-10	17:44073062	1
17:44073062	17_44073062_T_G	rs62063849	17	44073062	T	G	17:44064461:44067244:clu_12511	5818	8.66e-54	+	5.75e-50	0.789067	0.0194285	0.00306839	6.33182	2.42e-10	17:44073062	1
17:44073062	17_44073062_T_G	rs62063849	17	44073062	T	G	17:44049311:44051751:clu_12510	21311	1.5e-51	+	8.19e-48	0.789067	0.0194285	0.00306839	6.33182	2.42e-10	17:44073062	1
17:44073062	17_44073062_T_G	rs62063849	17	44073062	T	G	17:44051837:44055741:clu_12510	17321	2.45e-51	+	1.31e-47	0.789067	0.0194285	0.00306839	6.33182	2.42e-10	17:44073062	1
17:44073062	17_44073062_T_G	rs62063849	17	44073062	T	G	17:44064461:44068826:clu_12511	4236	2.88e-50	-	1.26e-46	0.789067	0.0194285	0.00306839	6.33182	2.42e-10	17:44073062	1
17:44073062	17_44073062_T_G	rs62063849	17	44073062	T	G	17:44067441:44068826:clu_12511	4236	1.39e-45	+	4.2e-42	0.789067	0.0194285	0.00306839	6.33182	2.42e-10	17:44073062	1
17:44073062	17_44073062_T_G	rs62063849	17	44073062	T	G	17:43705048:43707270:clu_12504	365792	4.17e-41	+	1e-37	0.789067	0.0194285	0.00306839	6.33182	2.42e-10	17:44073062	1
17:44073062	17_44073062_T_G	rs62063849	17	44073062	T	G	17:44039836:44046531:clu_12510	26531	8.06e-38	+	1.57e-34	0.789067	0.0194285	0.00306839	6.33182	2.42e-10	17:44073062	1
17:44073062	17_44073062_T_G	rs62063849	17	44073062	T	G	17:44039836:44055741:clu_12510	17321	1.99e-36	-	3.47e-33	0.789067	0.0194285	0.00306839	6.33182	2.42e-10	17:44073062	1
17:44073062	17_44073062_T_G	rs62063849	17	44073062	T	G	17:43545959:43552466:clu_12496	520596	1.42e-35	-	2.31e-32	0.789067	0.0194285	0.00306839	6.33182	2.42e-10	17:44073062	1
17:44073062	17_44073062_T_G	rs62063849	17	44073062	T	G	17:43535805:43545575:clu_12496	527487	4.5e-32	+	5.74e-29	0.789067	0.0194285	0.00306839	6.33182	2.42e-10	17:44073062	1
17:44073062	17_44073062_T_G	rs62063849	17	44073062	T	G	17:44145033:44171926:clu_12515	-71972	1.41e-31	+	1.74e-28	0.789067	0.0194285	0.00306839	6.33182	2.42e-10	17:44073062	1
17:44073062	17_44073062_T_G	rs62063849	17	44073062	T	G	17:43707524:43713649:clu_12505	359413	5.08e-31	-	6e-28	0.789067	0.0194285	0.00306839	6.33182	2.42e-10	17:44073062	1
17:44073062	17_44073062_T_G	rs62063849	17	44073062	T	G	17:44046665:44049225:clu_12510	23837	7.18e-30	+	7.78e-27	0.789067	0.0194285	0.00306839	6.33182	2.42e-10	17:44073062	1
17:44073062	17_44073062_T_G	rs62063849	17	44073062	T	G	17:44039836:44049225:clu_12510	23837	1.43e-28	-	1.43e-25	0.789067	0.0194285	0.00306839	6.33182	2.42e-10	17:44073062	1
17:44073062	17_44073062_T_G	rs62063849	17	44073062	T	G	17:43699407:43704742:clu_12504	368320	6.37e-28	+	6.16e-25	0.789067	0.0194285	0.00306839	6.33182	2.42e-10	17:44073062	1
17:44073062	17_44073062_T_G	rs62063849	17	44073062	T	G	17:43699407:43707270:clu_12504	365792	7.99e-28	-	7.68e-25	0.789067	0.0194285	0.00306839	6.33182	2.42e-10	17:44073062	1
17:44073062	17_44073062_T_G	rs62063849	17	44073062	T	G	17:44049311:44055741:clu_12510	17321	1.81e-23	-	1.41e-20	0.789067	0.0194285	0.00306839	6.33182	2.42e-10	17:44073062	1
17:44073062	17_44073062_T_G	rs62063849	17	44073062	T	G	17:43861943:43884376:clu_12505	188686	2.59e-18	+	1.59e-15	0.789067	0.0194285	0.00306839	6.33182	2.42e-10	17:44073062	1
17:44073062	17_44073062_T_G	rs62063849	17	44073062	T	G	17:43628098:43628806:clu_12501	444256	4.36e-18	+	2.62e-15	0.789067	0.0194285	0.00306839	6.33182	2.42e-10	17:44073062	1
17:44073062	17_44073062_T_G	rs62063849	17	44073062	T	G	17:44564506:44770269:clu_12520	-491445	9.25e-18	+	5.45e-15	0.789067	0.0194285	0.00306839	6.33182	2.42e-10	17:44073062	1
17:44073062	17_44073062_T_G	rs62063849	17	44073062	T	G	17:44111648:44115904:clu_12513	-38587	1.29e-17	+	7.52e-15	0.789067	0.0194285	0.00306839	6.33182	2.42e-10	17:44073062	1
17:44073062	17_44073062_T_G	rs62063849	17	44073062	T	G	17:44087768:44091609:clu_12512	-14707	1.53e-15	-	7.88e-13	0.789067	0.0194285	0.00306839	6.33182	2.42e-10	17:44073062	1
17:44073062	17_44073062_T_G	rs62063849	17	44073062	T	G	17:44249598:44270189:clu_12517	-176537	1.06e-14	-	5.16e-12	0.789067	0.0194285	0.00306839	6.33182	2.42e-10	17:44073062	1
17:44073062	17_44073062_T_G	rs62063849	17	44073062	T	G	17:44249598:44301037:clu_12517	-176537	1.94e-14	+	9.28e-12	0.789067	0.0194285	0.00306839	6.33182	2.42e-10	17:44073062	1
17:44073062	17_44073062_T_G	rs62063849	17	44073062	T	G	17:44554325:44564411:clu_12520	-481264	1.73e-13	-	7.86e-11	0.789067	0.0194285	0.00306839	6.33182	2.42e-10	17:44073062	1
17:44073062	17_44073062_T_G	rs62063849	17	44073062	T	G	17:44074030:44091609:clu_12512	-969	4.33e-12	+	1.79e-09	0.789067	0.0194285	0.00306839	6.33182	2.42e-10	17:44073062	1
17:44073062	17_44073062_T_G	rs62063849	17	44073062	T	G	17:43707524:43884376:clu_12505	188686	6.67e-12	+	2.72e-09	0.789067	0.0194285	0.00306839	6.33182	2.42e-10	17:44073062	1
17:44073062	17_44073062_T_G	rs62063849	17	44073062	T	G	17:44564506:44588877:clu_12520	-491445	1.21e-10	-	4.48e-08	0.789067	0.0194285	0.00306839	6.33182	2.42e-10	17:44073062	1
17:44073062	17_44073062_T_G	rs62063849	17	44073062	T	G	17:44111651:44115904:clu_12513	-38590	4.27e-10	-	1.53e-07	0.789067	0.0194285	0.00306839	6.33182	2.42e-10	17:44073062	1
17:44073062	17_44073062_T_G	rs62063849	17	44073062	T	G	17:43707524:43723267:clu_12505	349795	1.44e-09	+	4.89e-07	0.789067	0.0194285	0.00306839	6.33182	2.42e-10	17:44073062	1
17:44073062	17_44073062_T_G	rs62063849	17	44073062	T	G	17:43750268:43772036:clu_12505	301026	3.06e-09	+	1e-06	0.789067	0.0194285	0.00306839	6.33182	2.42e-10	17:44073062	1
17:44073062	17_44073062_T_G	rs62063849	17	44073062	T	G	17:43714767:43723267:clu_12505	349795	1.08e-08	+	3.38e-06	0.789067	0.0194285	0.00306839	6.33182	2.42e-10	17:44073062	1
17:44073062	17_44073062_T_G	rs62063849	17	44073062	T	G	17:43592745:43594544:clu_12499	478518	5.43e-08	+	1.57e-05	0.789067	0.0194285	0.00306839	6.33182	2.42e-10	17:44073062	1
17:44073062	17_44073062_T_G	rs62063849	17	44073062	T	G	17:44172067:44197334:clu_12516	-99006	2.33e-07	+	6.11e-05	0.789067	0.0194285	0.00306839	6.33182	2.42e-10	17:44073062	1
17:44073062	17_44073062_T_G	rs62063849	17	44073062	T	G	17:43715052:43716759:clu_12505	356303	3.1e-07	+	7.97e-05	0.789067	0.0194285	0.00306839	6.33182	2.42e-10	17:44073062	1
17:44073062	17_44073062_T_G	rs62063849	17	44073062	T	G	17:44908284:44908814:clu_12536	-835223	3.14e-07	+	8.07e-05	0.789067	0.0194285	0.00306839	6.33182	2.42e-10	17:44073062	1
17:44073062	17_44073062_T_G	rs62063849	17	44073062	T	G	17:44039123:44039687:clu_12509	33375	3.66e-07	+	9.27e-05	0.789067	0.0194285	0.00306839	6.33182	2.42e-10	17:44073062	1
17:44073062	17_44073062_T_G	rs62063849	17	44073062	T	G	17:43579396:43585588:clu_12498	487474	4.71e-07	+	0.000116964	0.789067	0.0194285	0.00306839	6.33182	2.42e-10	17:44073062	1
17:44073062	17_44073062_T_G	rs62063849	17	44073062	T	G	17:43553092:43555171:clu_12497	517891	8.36e-07	+	0.000198682	0.789067	0.0194285	0.00306839	6.33182	2.42e-10	17:44073062	1
17:44073062	17_44073062_T_G	rs62063849	17	44073062	T	G	17:44301170:44302707:clu_12519	-228109	1.19e-06	-	0.000274326	0.789067	0.0194285	0.00306839	6.33182	2.42e-10	17:44073062	1
17:44073062	17_44073062_T_G	rs62063849	17	44073062	T	G	17:44851275:44895884:clu_12536	-778214	1.2e-06	-	0.000277444	0.789067	0.0194285	0.00306839	6.33182	2.42e-10	17:44073062	1
17:44073062	17_44073062_T_G	rs62063849	17	44073062	T	G	17:43707524:43707855:clu_12505	365207	1.55e-06	+	0.000350764	0.789067	0.0194285	0.00306839	6.33182	2.42e-10	17:44073062	1
17:44073062	17_44073062_T_G	rs62063849	17	44073062	T	G	17:44074030:44087676:clu_12512	-969	2.18e-06	+	0.000479904	0.789067	0.0194285	0.00306839	6.33182	2.42e-10	17:44073062	1
17:44073062	17_44073062_T_G	rs62063849	17	44073062	T	G	17:44116581:44117068:clu_12514	-43520	2.66e-06	-	0.000578144	0.789067	0.0194285	0.00306839	6.33182	2.42e-10	17:44073062	1
17:44073062	17_44073062_T_G	rs62063849	17	44073062	T	G	17:43910903:43911080:clu_12508	161982	5.11e-06	-	0.00105653	0.789067	0.0194285	0.00306839	6.33182	2.42e-10	17:44073062	1
17:44073062	17_44073062_T_G	rs62063849	17	44073062	T	G	17:44400393:44597578:clu_12521	-327332	9.88e-06	-	0.00194232	0.789067	0.0194285	0.00306839	6.33182	2.42e-10	17:44073062	1
17:44073062	17_44073062_T_G	rs62063849	17	44073062	T	G	17:44301170:44301927:clu_12519	-228109	1.07e-05	+	0.00208656	0.789067	0.0194285	0.00306839	6.33182	2.42e-10	17:44073062	1
17:44073062	17_44073062_T_G	rs62063849	17	44073062	T	G	17:43579396:43585633:clu_12498	487429	1.11e-05	+	0.00215427	0.789067	0.0194285	0.00306839	6.33182	2.42e-10	17:44073062	1
17:44073062	17_44073062_T_G	rs62063849	17	44073062	T	G	17:44400393:44617542:clu_12521	-327332	2.96e-05	+	0.00523946	0.789067	0.0194285	0.00306839	6.33182	2.42e-10	17:44073062	1
17:44073062	17_44073062_T_G	rs62063849	17	44073062	T	G	17:43579396:43581406:clu_12498	491656	3.63e-05	+	0.00630276	0.789067	0.0194285	0.00306839	6.33182	2.42e-10	17:44073062	1
17:44073062	17_44073062_T_G	rs62063849	17	44073062	T	G	17:43581481:43585633:clu_12498	487429	5.45e-05	+	0.00908196	0.789067	0.0194285	0.00306839	6.33182	2.42e-10	17:44073062	1
17:44073062	17_44073062_T_G	rs62063849	17	44073062	T	G	17:43707524:43716759:clu_12505	356303	5.67e-05	+	0.00941184	0.789067	0.0194285	0.00306839	6.33182	2.42e-10	17:44073062	1
17:44073062	17_44073062_T_G	rs62063849	17	44073062	T	G	17:43707524:43712667:clu_12505	360395	9.69e-05	+	0.0152214	0.789067	0.0194285	0.00306839	6.33182	2.42e-10	17:44073062	1
17:44073062	17_44073062_T_G	rs62063849	17	44073062	T	G	17:43483449:43506989:clu_12494	566073	0.000314719	-	0.0423016	0.789067	0.0194285	0.00306839	6.33182	2.42e-10	17:44073062	1
17:44073145	17_44073145_G_C	rs17652066	17	44073145	C	G	17:43707524:43707851:clu_12505	365294	6.14e-71	+	1.18e-66	0.210387	-0.0194051	0.00307098	-6.31887	2.63e-10	17:44073145	1
17:44073145	17_44073145_G_C	rs17652066	17	44073145	C	G	17:44064461:44067244:clu_12511	5901	1.78e-54	+	1.29e-50	0.210387	-0.0194051	0.00307098	-6.31887	2.63e-10	17:44073145	1
17:44073145	17_44073145_G_C	rs17652066	17	44073145	C	G	17:44051837:44055741:clu_12510	17404	4.31e-51	+	2.14e-47	0.210387	-0.0194051	0.00307098	-6.31887	2.63e-10	17:44073145	1
17:44073145	17_44073145_G_C	rs17652066	17	44073145	C	G	17:44049311:44051751:clu_12510	21394	1.16e-50	+	5.3e-47	0.210387	-0.0194051	0.00307098	-6.31887	2.63e-10	17:44073145	1
17:44073145	17_44073145_G_C	rs17652066	17	44073145	C	G	17:44064461:44068826:clu_12511	4319	6.55e-50	-	2.79e-46	0.210387	-0.0194051	0.00307098	-6.31887	2.63e-10	17:44073145	1
17:44073145	17_44073145_G_C	rs17652066	17	44073145	C	G	17:44067441:44068826:clu_12511	4319	4.42e-45	+	1.29e-41	0.210387	-0.0194051	0.00307098	-6.31887	2.63e-10	17:44073145	1
17:44073145	17_44073145_G_C	rs17652066	17	44073145	C	G	17:43705048:43707270:clu_12504	365875	3.63e-41	+	8.77e-38	0.210387	-0.0194051	0.00307098	-6.31887	2.63e-10	17:44073145	1
17:44073145	17_44073145_G_C	rs17652066	17	44073145	C	G	17:44039836:44046531:clu_12510	26614	1.06e-38	+	2.15e-35	0.210387	-0.0194051	0.00307098	-6.31887	2.63e-10	17:44073145	1
17:44073145	17_44073145_G_C	rs17652066	17	44073145	C	G	17:43545959:43552466:clu_12496	520679	1.93e-36	-	3.37e-33	0.210387	-0.0194051	0.00307098	-6.31887	2.63e-10	17:44073145	1
17:44073145	17_44073145_G_C	rs17652066	17	44073145	C	G	17:44039836:44055741:clu_12510	17404	7.35e-36	-	1.21e-32	0.210387	-0.0194051	0.00307098	-6.31887	2.63e-10	17:44073145	1
17:44073145	17_44073145_G_C	rs17652066	17	44073145	C	G	17:43535805:43545575:clu_12496	527570	3.1e-32	+	4.04e-29	0.210387	-0.0194051	0.00307098	-6.31887	2.63e-10	17:44073145	1
17:44073145	17_44073145_G_C	rs17652066	17	44073145	C	G	17:44145033:44171926:clu_12515	-71889	3.38e-32	+	4.39e-29	0.210387	-0.0194051	0.00307098	-6.31887	2.63e-10	17:44073145	1
17:44073145	17_44073145_G_C	rs17652066	17	44073145	C	G	17:43707524:43713649:clu_12505	359496	4.9e-32	-	6.23e-29	0.210387	-0.0194051	0.00307098	-6.31887	2.63e-10	17:44073145	1
17:44073145	17_44073145_G_C	rs17652066	17	44073145	C	G	17:44046665:44049225:clu_12510	23920	2.08e-30	+	2.34e-27	0.210387	-0.0194051	0.00307098	-6.31887	2.63e-10	17:44073145	1
17:44073145	17_44073145_G_C	rs17652066	17	44073145	C	G	17:44039836:44049225:clu_12510	23920	1.97e-29	-	2.07e-26	0.210387	-0.0194051	0.00307098	-6.31887	2.63e-10	17:44073145	1
17:44073145	17_44073145_G_C	rs17652066	17	44073145	C	G	17:43699407:43704742:clu_12504	368403	3.4e-27	+	3.13e-24	0.210387	-0.0194051	0.00307098	-6.31887	2.63e-10	17:44073145	1
17:44073145	17_44073145_G_C	rs17652066	17	44073145	C	G	17:43699407:43707270:clu_12504	365875	4.13e-27	-	3.79e-24	0.210387	-0.0194051	0.00307098	-6.31887	2.63e-10	17:44073145	1
17:44073145	17_44073145_G_C	rs17652066	17	44073145	C	G	17:44049311:44055741:clu_12510	17404	4.36e-23	-	3.36e-20	0.210387	-0.0194051	0.00307098	-6.31887	2.63e-10	17:44073145	1
17:44073145	17_44073145_G_C	rs17652066	17	44073145	C	G	17:43861943:43884376:clu_12505	188769	1.72e-18	+	1.07e-15	0.210387	-0.0194051	0.00307098	-6.31887	2.63e-10	17:44073145	1
17:44073145	17_44073145_G_C	rs17652066	17	44073145	C	G	17:44111648:44115904:clu_12513	-38504	3.09e-18	+	1.88e-15	0.210387	-0.0194051	0.00307098	-6.31887	2.63e-10	17:44073145	1
17:44073145	17_44073145_G_C	rs17652066	17	44073145	C	G	17:44564506:44770269:clu_12520	-491362	5.05e-18	+	3.02e-15	0.210387	-0.0194051	0.00307098	-6.31887	2.63e-10	17:44073145	1
17:44073145	17_44073145_G_C	rs17652066	17	44073145	C	G	17:43628098:43628806:clu_12501	444339	7.72e-18	+	4.57e-15	0.210387	-0.0194051	0.00307098	-6.31887	2.63e-10	17:44073145	1
17:44073145	17_44073145_G_C	rs17652066	17	44073145	C	G	17:44087768:44091609:clu_12512	-14624	2.51e-15	-	1.27e-12	0.210387	-0.0194051	0.00307098	-6.31887	2.63e-10	17:44073145	1
17:44073145	17_44073145_G_C	rs17652066	17	44073145	C	G	17:44249598:44270189:clu_12517	-176454	3.08e-15	-	1.55e-12	0.210387	-0.0194051	0.00307098	-6.31887	2.63e-10	17:44073145	1
17:44073145	17_44073145_G_C	rs17652066	17	44073145	C	G	17:44249598:44301037:clu_12517	-176454	7.79e-15	+	3.81e-12	0.210387	-0.0194051	0.00307098	-6.31887	2.63e-10	17:44073145	1
17:44073145	17_44073145_G_C	rs17652066	17	44073145	C	G	17:44554325:44564411:clu_12520	-481181	9.56e-14	-	4.4e-11	0.210387	-0.0194051	0.00307098	-6.31887	2.63e-10	17:44073145	1
17:44073145	17_44073145_G_C	rs17652066	17	44073145	C	G	17:43707524:43884376:clu_12505	188769	3.02e-12	+	1.27e-09	0.210387	-0.0194051	0.00307098	-6.31887	2.63e-10	17:44073145	1
17:44073145	17_44073145_G_C	rs17652066	17	44073145	C	G	17:44074030:44091609:clu_12512	-886	8.18e-12	+	3.32e-09	0.210387	-0.0194051	0.00307098	-6.31887	2.63e-10	17:44073145	1
17:44073145	17_44073145_G_C	rs17652066	17	44073145	C	G	17:44564506:44588877:clu_12520	-491362	4.22e-11	-	1.62e-08	0.210387	-0.0194051	0.00307098	-6.31887	2.63e-10	17:44073145	1
17:44073145	17_44073145_G_C	rs17652066	17	44073145	C	G	17:44111651:44115904:clu_12513	-38507	1.84e-10	-	6.76e-08	0.210387	-0.0194051	0.00307098	-6.31887	2.63e-10	17:44073145	1
17:44073145	17_44073145_G_C	rs17652066	17	44073145	C	G	17:43707524:43723267:clu_12505	349878	1.13e-09	+	3.88e-07	0.210387	-0.0194051	0.00307098	-6.31887	2.63e-10	17:44073145	1
17:44073145	17_44073145_G_C	rs17652066	17	44073145	C	G	17:43750268:43772036:clu_12505	301109	1.27e-09	+	4.35e-07	0.210387	-0.0194051	0.00307098	-6.31887	2.63e-10	17:44073145	1
17:44073145	17_44073145_G_C	rs17652066	17	44073145	C	G	17:43714767:43723267:clu_12505	349878	4.29e-09	+	1.38e-06	0.210387	-0.0194051	0.00307098	-6.31887	2.63e-10	17:44073145	1
17:44073145	17_44073145_G_C	rs17652066	17	44073145	C	G	17:43592745:43594544:clu_12499	478601	5.55e-08	+	1.6e-05	0.210387	-0.0194051	0.00307098	-6.31887	2.63e-10	17:44073145	1
17:44073145	17_44073145_G_C	rs17652066	17	44073145	C	G	17:43715052:43716759:clu_12505	356386	1.58e-07	+	4.25e-05	0.210387	-0.0194051	0.00307098	-6.31887	2.63e-10	17:44073145	1
17:44073145	17_44073145_G_C	rs17652066	17	44073145	C	G	17:44172067:44197334:clu_12516	-98923	1.87e-07	+	4.98e-05	0.210387	-0.0194051	0.00307098	-6.31887	2.63e-10	17:44073145	1
17:44073145	17_44073145_G_C	rs17652066	17	44073145	C	G	17:44039123:44039687:clu_12509	33458	2.29e-07	+	6.02e-05	0.210387	-0.0194051	0.00307098	-6.31887	2.63e-10	17:44073145	1
17:44073145	17_44073145_G_C	rs17652066	17	44073145	C	G	17:44908284:44908814:clu_12536	-835140	3.22e-07	+	8.23e-05	0.210387	-0.0194051	0.00307098	-6.31887	2.63e-10	17:44073145	1
17:44073145	17_44073145_G_C	rs17652066	17	44073145	C	G	17:43579396:43585588:clu_12498	487557	4.17e-07	+	0.000104486	0.210387	-0.0194051	0.00307098	-6.31887	2.63e-10	17:44073145	1
17:44073145	17_44073145_G_C	rs17652066	17	44073145	C	G	17:44116581:44117068:clu_12514	-43437	6.13e-07	-	0.000148921	0.210387	-0.0194051	0.00307098	-6.31887	2.63e-10	17:44073145	1
17:44073145	17_44073145_G_C	rs17652066	17	44073145	C	G	17:43553092:43555171:clu_12497	517974	7.2e-07	+	0.000172947	0.210387	-0.0194051	0.00307098	-6.31887	2.63e-10	17:44073145	1
17:44073145	17_44073145_G_C	rs17652066	17	44073145	C	G	17:43707524:43707855:clu_12505	365290	8.49e-07	+	0.000201662	0.210387	-0.0194051	0.00307098	-6.31887	2.63e-10	17:44073145	1
17:44073145	17_44073145_G_C	rs17652066	17	44073145	C	G	17:44074030:44087676:clu_12512	-886	8.6e-07	+	0.00020409	0.210387	-0.0194051	0.00307098	-6.31887	2.63e-10	17:44073145	1
17:44073145	17_44073145_G_C	rs17652066	17	44073145	C	G	17:44851275:44895884:clu_12536	-778131	1.1e-06	-	0.000255301	0.210387	-0.0194051	0.00307098	-6.31887	2.63e-10	17:44073145	1
17:44073145	17_44073145_G_C	rs17652066	17	44073145	C	G	17:44301170:44302707:clu_12519	-228026	1.85e-06	-	0.000413736	0.210387	-0.0194051	0.00307098	-6.31887	2.63e-10	17:44073145	1
17:44073145	17_44073145_G_C	rs17652066	17	44073145	C	G	17:43910903:43911080:clu_12508	162065	3.8e-06	-	0.000801829	0.210387	-0.0194051	0.00307098	-6.31887	2.63e-10	17:44073145	1
17:44073145	17_44073145_G_C	rs17652066	17	44073145	C	G	17:43579396:43585633:clu_12498	487512	1.01e-05	+	0.0019744	0.210387	-0.0194051	0.00307098	-6.31887	2.63e-10	17:44073145	1
17:44073145	17_44073145_G_C	rs17652066	17	44073145	C	G	17:44301170:44301927:clu_12519	-228026	1.43e-05	+	0.00271408	0.210387	-0.0194051	0.00307098	-6.31887	2.63e-10	17:44073145	1
17:44073145	17_44073145_G_C	rs17652066	17	44073145	C	G	17:44400393:44597578:clu_12521	-327249	1.63e-05	-	0.00306938	0.210387	-0.0194051	0.00307098	-6.31887	2.63e-10	17:44073145	1
17:44073145	17_44073145_G_C	rs17652066	17	44073145	C	G	17:44400393:44617542:clu_12521	-327249	2.11e-05	+	0.0038652	0.210387	-0.0194051	0.00307098	-6.31887	2.63e-10	17:44073145	1
17:44073145	17_44073145_G_C	rs17652066	17	44073145	C	G	17:43579396:43581406:clu_12498	491739	2.91e-05	+	0.00515762	0.210387	-0.0194051	0.00307098	-6.31887	2.63e-10	17:44073145	1
17:44073145	17_44073145_G_C	rs17652066	17	44073145	C	G	17:43707524:43716759:clu_12505	356386	3.24e-05	+	0.00568754	0.210387	-0.0194051	0.00307098	-6.31887	2.63e-10	17:44073145	1
17:44073145	17_44073145_G_C	rs17652066	17	44073145	C	G	17:43581481:43585633:clu_12498	487512	5e-05	+	0.00839828	0.210387	-0.0194051	0.00307098	-6.31887	2.63e-10	17:44073145	1
17:44073145	17_44073145_G_C	rs17652066	17	44073145	C	G	17:43707524:43712667:clu_12505	360478	7.42e-05	+	0.0119781	0.210387	-0.0194051	0.00307098	-6.31887	2.63e-10	17:44073145	1
17:44073145	17_44073145_G_C	rs17652066	17	44073145	C	G	17:43483449:43506989:clu_12494	566156	0.000308047	-	0.041534	0.210387	-0.0194051	0.00307098	-6.31887	2.63e-10	17:44073145	1
17:44073145	17_44073145_G_C	rs17652066	17	44073145	C	G	17:43715052:43723267:clu_12505	349878	0.000365556	+	0.047845	0.210387	-0.0194051	0.00307098	-6.31887	2.63e-10	17:44073145	1
17:44073739	17_44073739_G_A	rs62063850	17	44073739	A	G	17:43707524:43707851:clu_12505	365888	6.14e-71	+	1.18e-66	0.210675	-0.0194674	0.00306902	-6.34319	2.25e-10	17:44073739	1
17:44073739	17_44073739_G_A	rs62063850	17	44073739	A	G	17:44064461:44067244:clu_12511	6495	1.78e-54	+	1.29e-50	0.210675	-0.0194674	0.00306902	-6.34319	2.25e-10	17:44073739	1
17:44073739	17_44073739_G_A	rs62063850	17	44073739	A	G	17:44051837:44055741:clu_12510	17998	4.31e-51	+	2.14e-47	0.210675	-0.0194674	0.00306902	-6.34319	2.25e-10	17:44073739	1
17:44073739	17_44073739_G_A	rs62063850	17	44073739	A	G	17:44049311:44051751:clu_12510	21988	1.16e-50	+	5.3e-47	0.210675	-0.0194674	0.00306902	-6.34319	2.25e-10	17:44073739	1
17:44073739	17_44073739_G_A	rs62063850	17	44073739	A	G	17:44064461:44068826:clu_12511	4913	6.55e-50	-	2.79e-46	0.210675	-0.0194674	0.00306902	-6.34319	2.25e-10	17:44073739	1
17:44073739	17_44073739_G_A	rs62063850	17	44073739	A	G	17:44067441:44068826:clu_12511	4913	4.42e-45	+	1.29e-41	0.210675	-0.0194674	0.00306902	-6.34319	2.25e-10	17:44073739	1
17:44073739	17_44073739_G_A	rs62063850	17	44073739	A	G	17:43705048:43707270:clu_12504	366469	3.63e-41	+	8.77e-38	0.210675	-0.0194674	0.00306902	-6.34319	2.25e-10	17:44073739	1
17:44073739	17_44073739_G_A	rs62063850	17	44073739	A	G	17:44039836:44046531:clu_12510	27208	1.06e-38	+	2.15e-35	0.210675	-0.0194674	0.00306902	-6.34319	2.25e-10	17:44073739	1
17:44073739	17_44073739_G_A	rs62063850	17	44073739	A	G	17:43545959:43552466:clu_12496	521273	1.93e-36	-	3.37e-33	0.210675	-0.0194674	0.00306902	-6.34319	2.25e-10	17:44073739	1
17:44073739	17_44073739_G_A	rs62063850	17	44073739	A	G	17:44039836:44055741:clu_12510	17998	7.35e-36	-	1.21e-32	0.210675	-0.0194674	0.00306902	-6.34319	2.25e-10	17:44073739	1
17:44073739	17_44073739_G_A	rs62063850	17	44073739	A	G	17:43535805:43545575:clu_12496	528164	3.1e-32	+	4.04e-29	0.210675	-0.0194674	0.00306902	-6.34319	2.25e-10	17:44073739	1
17:44073739	17_44073739_G_A	rs62063850	17	44073739	A	G	17:44145033:44171926:clu_12515	-71295	3.38e-32	+	4.39e-29	0.210675	-0.0194674	0.00306902	-6.34319	2.25e-10	17:44073739	1
17:44073739	17_44073739_G_A	rs62063850	17	44073739	A	G	17:43707524:43713649:clu_12505	360090	4.9e-32	-	6.23e-29	0.210675	-0.0194674	0.00306902	-6.34319	2.25e-10	17:44073739	1
17:44073739	17_44073739_G_A	rs62063850	17	44073739	A	G	17:44046665:44049225:clu_12510	24514	2.08e-30	+	2.34e-27	0.210675	-0.0194674	0.00306902	-6.34319	2.25e-10	17:44073739	1
17:44073739	17_44073739_G_A	rs62063850	17	44073739	A	G	17:44039836:44049225:clu_12510	24514	1.97e-29	-	2.07e-26	0.210675	-0.0194674	0.00306902	-6.34319	2.25e-10	17:44073739	1
17:44073739	17_44073739_G_A	rs62063850	17	44073739	A	G	17:43699407:43704742:clu_12504	368997	3.4e-27	+	3.13e-24	0.210675	-0.0194674	0.00306902	-6.34319	2.25e-10	17:44073739	1
17:44073739	17_44073739_G_A	rs62063850	17	44073739	A	G	17:43699407:43707270:clu_12504	366469	4.13e-27	-	3.79e-24	0.210675	-0.0194674	0.00306902	-6.34319	2.25e-10	17:44073739	1
17:44073739	17_44073739_G_A	rs62063850	17	44073739	A	G	17:44049311:44055741:clu_12510	17998	4.36e-23	-	3.36e-20	0.210675	-0.0194674	0.00306902	-6.34319	2.25e-10	17:44073739	1
17:44073739	17_44073739_G_A	rs62063850	17	44073739	A	G	17:43861943:43884376:clu_12505	189363	1.72e-18	+	1.07e-15	0.210675	-0.0194674	0.00306902	-6.34319	2.25e-10	17:44073739	1
17:44073739	17_44073739_G_A	rs62063850	17	44073739	A	G	17:44111648:44115904:clu_12513	-37910	3.09e-18	+	1.88e-15	0.210675	-0.0194674	0.00306902	-6.34319	2.25e-10	17:44073739	1
17:44073739	17_44073739_G_A	rs62063850	17	44073739	A	G	17:44564506:44770269:clu_12520	-490768	5.05e-18	+	3.02e-15	0.210675	-0.0194674	0.00306902	-6.34319	2.25e-10	17:44073739	1
17:44073739	17_44073739_G_A	rs62063850	17	44073739	A	G	17:43628098:43628806:clu_12501	444933	7.72e-18	+	4.57e-15	0.210675	-0.0194674	0.00306902	-6.34319	2.25e-10	17:44073739	1
17:44073739	17_44073739_G_A	rs62063850	17	44073739	A	G	17:44087768:44091609:clu_12512	-14030	2.51e-15	-	1.27e-12	0.210675	-0.0194674	0.00306902	-6.34319	2.25e-10	17:44073739	1
17:44073739	17_44073739_G_A	rs62063850	17	44073739	A	G	17:44249598:44270189:clu_12517	-175860	3.08e-15	-	1.55e-12	0.210675	-0.0194674	0.00306902	-6.34319	2.25e-10	17:44073739	1
17:44073739	17_44073739_G_A	rs62063850	17	44073739	A	G	17:44249598:44301037:clu_12517	-175860	7.79e-15	+	3.81e-12	0.210675	-0.0194674	0.00306902	-6.34319	2.25e-10	17:44073739	1
17:44073739	17_44073739_G_A	rs62063850	17	44073739	A	G	17:44554325:44564411:clu_12520	-480587	9.56e-14	-	4.4e-11	0.210675	-0.0194674	0.00306902	-6.34319	2.25e-10	17:44073739	1
17:44073739	17_44073739_G_A	rs62063850	17	44073739	A	G	17:43707524:43884376:clu_12505	189363	3.02e-12	+	1.27e-09	0.210675	-0.0194674	0.00306902	-6.34319	2.25e-10	17:44073739	1
17:44073739	17_44073739_G_A	rs62063850	17	44073739	A	G	17:44074030:44091609:clu_12512	-292	8.18e-12	+	3.32e-09	0.210675	-0.0194674	0.00306902	-6.34319	2.25e-10	17:44073739	1
17:44073739	17_44073739_G_A	rs62063850	17	44073739	A	G	17:44564506:44588877:clu_12520	-490768	4.22e-11	-	1.62e-08	0.210675	-0.0194674	0.00306902	-6.34319	2.25e-10	17:44073739	1
17:44073739	17_44073739_G_A	rs62063850	17	44073739	A	G	17:44111651:44115904:clu_12513	-37913	1.84e-10	-	6.76e-08	0.210675	-0.0194674	0.00306902	-6.34319	2.25e-10	17:44073739	1
17:44073739	17_44073739_G_A	rs62063850	17	44073739	A	G	17:43707524:43723267:clu_12505	350472	1.13e-09	+	3.88e-07	0.210675	-0.0194674	0.00306902	-6.34319	2.25e-10	17:44073739	1
17:44073739	17_44073739_G_A	rs62063850	17	44073739	A	G	17:43750268:43772036:clu_12505	301703	1.27e-09	+	4.35e-07	0.210675	-0.0194674	0.00306902	-6.34319	2.25e-10	17:44073739	1
17:44073739	17_44073739_G_A	rs62063850	17	44073739	A	G	17:43714767:43723267:clu_12505	350472	4.29e-09	+	1.38e-06	0.210675	-0.0194674	0.00306902	-6.34319	2.25e-10	17:44073739	1
17:44073739	17_44073739_G_A	rs62063850	17	44073739	A	G	17:43592745:43594544:clu_12499	479195	5.55e-08	+	1.6e-05	0.210675	-0.0194674	0.00306902	-6.34319	2.25e-10	17:44073739	1
17:44073739	17_44073739_G_A	rs62063850	17	44073739	A	G	17:43715052:43716759:clu_12505	356980	1.58e-07	+	4.25e-05	0.210675	-0.0194674	0.00306902	-6.34319	2.25e-10	17:44073739	1
17:44073739	17_44073739_G_A	rs62063850	17	44073739	A	G	17:44172067:44197334:clu_12516	-98329	1.87e-07	+	4.98e-05	0.210675	-0.0194674	0.00306902	-6.34319	2.25e-10	17:44073739	1
17:44073739	17_44073739_G_A	rs62063850	17	44073739	A	G	17:44039123:44039687:clu_12509	34052	2.29e-07	+	6.02e-05	0.210675	-0.0194674	0.00306902	-6.34319	2.25e-10	17:44073739	1
17:44073739	17_44073739_G_A	rs62063850	17	44073739	A	G	17:44908284:44908814:clu_12536	-834546	3.22e-07	+	8.23e-05	0.210675	-0.0194674	0.00306902	-6.34319	2.25e-10	17:44073739	1
17:44073739	17_44073739_G_A	rs62063850	17	44073739	A	G	17:43579396:43585588:clu_12498	488151	4.17e-07	+	0.000104486	0.210675	-0.0194674	0.00306902	-6.34319	2.25e-10	17:44073739	1
17:44073739	17_44073739_G_A	rs62063850	17	44073739	A	G	17:44116581:44117068:clu_12514	-42843	6.13e-07	-	0.000148921	0.210675	-0.0194674	0.00306902	-6.34319	2.25e-10	17:44073739	1
17:44073739	17_44073739_G_A	rs62063850	17	44073739	A	G	17:43553092:43555171:clu_12497	518568	7.2e-07	+	0.000172947	0.210675	-0.0194674	0.00306902	-6.34319	2.25e-10	17:44073739	1
17:44073739	17_44073739_G_A	rs62063850	17	44073739	A	G	17:43707524:43707855:clu_12505	365884	8.49e-07	+	0.000201662	0.210675	-0.0194674	0.00306902	-6.34319	2.25e-10	17:44073739	1
17:44073739	17_44073739_G_A	rs62063850	17	44073739	A	G	17:44074030:44087676:clu_12512	-292	8.6e-07	+	0.00020409	0.210675	-0.0194674	0.00306902	-6.34319	2.25e-10	17:44073739	1
17:44073739	17_44073739_G_A	rs62063850	17	44073739	A	G	17:44851275:44895884:clu_12536	-777537	1.1e-06	-	0.000255301	0.210675	-0.0194674	0.00306902	-6.34319	2.25e-10	17:44073739	1
17:44073739	17_44073739_G_A	rs62063850	17	44073739	A	G	17:44301170:44302707:clu_12519	-227432	1.85e-06	-	0.000413736	0.210675	-0.0194674	0.00306902	-6.34319	2.25e-10	17:44073739	1
17:44073739	17_44073739_G_A	rs62063850	17	44073739	A	G	17:43910903:43911080:clu_12508	162659	3.8e-06	-	0.000801829	0.210675	-0.0194674	0.00306902	-6.34319	2.25e-10	17:44073739	1
17:44073739	17_44073739_G_A	rs62063850	17	44073739	A	G	17:43579396:43585633:clu_12498	488106	1.01e-05	+	0.0019744	0.210675	-0.0194674	0.00306902	-6.34319	2.25e-10	17:44073739	1
17:44073739	17_44073739_G_A	rs62063850	17	44073739	A	G	17:44301170:44301927:clu_12519	-227432	1.43e-05	+	0.00271408	0.210675	-0.0194674	0.00306902	-6.34319	2.25e-10	17:44073739	1
17:44073739	17_44073739_G_A	rs62063850	17	44073739	A	G	17:44400393:44597578:clu_12521	-326655	1.63e-05	-	0.00306938	0.210675	-0.0194674	0.00306902	-6.34319	2.25e-10	17:44073739	1
17:44073739	17_44073739_G_A	rs62063850	17	44073739	A	G	17:44400393:44617542:clu_12521	-326655	2.11e-05	+	0.0038652	0.210675	-0.0194674	0.00306902	-6.34319	2.25e-10	17:44073739	1
17:44073739	17_44073739_G_A	rs62063850	17	44073739	A	G	17:43579396:43581406:clu_12498	492333	2.91e-05	+	0.00515762	0.210675	-0.0194674	0.00306902	-6.34319	2.25e-10	17:44073739	1
17:44073739	17_44073739_G_A	rs62063850	17	44073739	A	G	17:43707524:43716759:clu_12505	356980	3.24e-05	+	0.00568754	0.210675	-0.0194674	0.00306902	-6.34319	2.25e-10	17:44073739	1
17:44073739	17_44073739_G_A	rs62063850	17	44073739	A	G	17:43581481:43585633:clu_12498	488106	5e-05	+	0.00839828	0.210675	-0.0194674	0.00306902	-6.34319	2.25e-10	17:44073739	1
17:44073739	17_44073739_G_A	rs62063850	17	44073739	A	G	17:43707524:43712667:clu_12505	361072	7.42e-05	+	0.0119781	0.210675	-0.0194674	0.00306902	-6.34319	2.25e-10	17:44073739	1
17:44073739	17_44073739_G_A	rs62063850	17	44073739	A	G	17:43483449:43506989:clu_12494	566750	0.000308047	-	0.041534	0.210675	-0.0194674	0.00306902	-6.34319	2.25e-10	17:44073739	1
17:44073739	17_44073739_G_A	rs62063850	17	44073739	A	G	17:43715052:43723267:clu_12505	350472	0.000365556	+	0.047845	0.210675	-0.0194674	0.00306902	-6.34319	2.25e-10	17:44073739	1
17:44073889	17_44073889_A_G	rs1052553	17	44073889	A	G	17:43707524:43707851:clu_12505	366038	6.14e-71	+	1.18e-66	0.789063	0.0194033	0.00306321	6.33431	2.38e-10	17:44073889	1
17:44073889	17_44073889_A_G	rs1052553	17	44073889	A	G	17:44064461:44067244:clu_12511	6645	1.78e-54	+	1.29e-50	0.789063	0.0194033	0.00306321	6.33431	2.38e-10	17:44073889	1
17:44073889	17_44073889_A_G	rs1052553	17	44073889	A	G	17:44051837:44055741:clu_12510	18148	4.31e-51	+	2.14e-47	0.789063	0.0194033	0.00306321	6.33431	2.38e-10	17:44073889	1
17:44073889	17_44073889_A_G	rs1052553	17	44073889	A	G	17:44049311:44051751:clu_12510	22138	1.16e-50	+	5.3e-47	0.789063	0.0194033	0.00306321	6.33431	2.38e-10	17:44073889	1
17:44073889	17_44073889_A_G	rs1052553	17	44073889	A	G	17:44064461:44068826:clu_12511	5063	6.55e-50	-	2.79e-46	0.789063	0.0194033	0.00306321	6.33431	2.38e-10	17:44073889	1
17:44073889	17_44073889_A_G	rs1052553	17	44073889	A	G	17:44067441:44068826:clu_12511	5063	4.42e-45	+	1.29e-41	0.789063	0.0194033	0.00306321	6.33431	2.38e-10	17:44073889	1
17:44073889	17_44073889_A_G	rs1052553	17	44073889	A	G	17:43705048:43707270:clu_12504	366619	3.63e-41	+	8.77e-38	0.789063	0.0194033	0.00306321	6.33431	2.38e-10	17:44073889	1
17:44073889	17_44073889_A_G	rs1052553	17	44073889	A	G	17:44039836:44046531:clu_12510	27358	1.06e-38	+	2.15e-35	0.789063	0.0194033	0.00306321	6.33431	2.38e-10	17:44073889	1
17:44073889	17_44073889_A_G	rs1052553	17	44073889	A	G	17:43545959:43552466:clu_12496	521423	1.93e-36	-	3.37e-33	0.789063	0.0194033	0.00306321	6.33431	2.38e-10	17:44073889	1
17:44073889	17_44073889_A_G	rs1052553	17	44073889	A	G	17:44039836:44055741:clu_12510	18148	7.35e-36	-	1.21e-32	0.789063	0.0194033	0.00306321	6.33431	2.38e-10	17:44073889	1
17:44073889	17_44073889_A_G	rs1052553	17	44073889	A	G	17:43535805:43545575:clu_12496	528314	3.1e-32	+	4.04e-29	0.789063	0.0194033	0.00306321	6.33431	2.38e-10	17:44073889	1
17:44073889	17_44073889_A_G	rs1052553	17	44073889	A	G	17:44145033:44171926:clu_12515	-71145	3.38e-32	+	4.39e-29	0.789063	0.0194033	0.00306321	6.33431	2.38e-10	17:44073889	1
17:44073889	17_44073889_A_G	rs1052553	17	44073889	A	G	17:43707524:43713649:clu_12505	360240	4.9e-32	-	6.23e-29	0.789063	0.0194033	0.00306321	6.33431	2.38e-10	17:44073889	1
17:44073889	17_44073889_A_G	rs1052553	17	44073889	A	G	17:44046665:44049225:clu_12510	24664	2.08e-30	+	2.34e-27	0.789063	0.0194033	0.00306321	6.33431	2.38e-10	17:44073889	1
17:44073889	17_44073889_A_G	rs1052553	17	44073889	A	G	17:44039836:44049225:clu_12510	24664	1.97e-29	-	2.07e-26	0.789063	0.0194033	0.00306321	6.33431	2.38e-10	17:44073889	1
17:44073889	17_44073889_A_G	rs1052553	17	44073889	A	G	17:43699407:43704742:clu_12504	369147	3.4e-27	+	3.13e-24	0.789063	0.0194033	0.00306321	6.33431	2.38e-10	17:44073889	1
17:44073889	17_44073889_A_G	rs1052553	17	44073889	A	G	17:43699407:43707270:clu_12504	366619	4.13e-27	-	3.79e-24	0.789063	0.0194033	0.00306321	6.33431	2.38e-10	17:44073889	1
17:44073889	17_44073889_A_G	rs1052553	17	44073889	A	G	17:44049311:44055741:clu_12510	18148	4.36e-23	-	3.36e-20	0.789063	0.0194033	0.00306321	6.33431	2.38e-10	17:44073889	1
17:44073889	17_44073889_A_G	rs1052553	17	44073889	A	G	17:43861943:43884376:clu_12505	189513	1.72e-18	+	1.07e-15	0.789063	0.0194033	0.00306321	6.33431	2.38e-10	17:44073889	1
17:44073889	17_44073889_A_G	rs1052553	17	44073889	A	G	17:44111648:44115904:clu_12513	-37760	3.09e-18	+	1.88e-15	0.789063	0.0194033	0.00306321	6.33431	2.38e-10	17:44073889	1
17:44073889	17_44073889_A_G	rs1052553	17	44073889	A	G	17:44564506:44770269:clu_12520	-490618	5.05e-18	+	3.02e-15	0.789063	0.0194033	0.00306321	6.33431	2.38e-10	17:44073889	1
17:44073889	17_44073889_A_G	rs1052553	17	44073889	A	G	17:43628098:43628806:clu_12501	445083	7.72e-18	+	4.57e-15	0.789063	0.0194033	0.00306321	6.33431	2.38e-10	17:44073889	1
17:44073889	17_44073889_A_G	rs1052553	17	44073889	A	G	17:44087768:44091609:clu_12512	-13880	2.51e-15	-	1.27e-12	0.789063	0.0194033	0.00306321	6.33431	2.38e-10	17:44073889	1
17:44073889	17_44073889_A_G	rs1052553	17	44073889	A	G	17:44249598:44270189:clu_12517	-175710	3.08e-15	-	1.55e-12	0.789063	0.0194033	0.00306321	6.33431	2.38e-10	17:44073889	1
17:44073889	17_44073889_A_G	rs1052553	17	44073889	A	G	17:44249598:44301037:clu_12517	-175710	7.79e-15	+	3.81e-12	0.789063	0.0194033	0.00306321	6.33431	2.38e-10	17:44073889	1
17:44073889	17_44073889_A_G	rs1052553	17	44073889	A	G	17:44554325:44564411:clu_12520	-480437	9.56e-14	-	4.4e-11	0.789063	0.0194033	0.00306321	6.33431	2.38e-10	17:44073889	1
17:44073889	17_44073889_A_G	rs1052553	17	44073889	A	G	17:43707524:43884376:clu_12505	189513	3.02e-12	+	1.27e-09	0.789063	0.0194033	0.00306321	6.33431	2.38e-10	17:44073889	1
17:44073889	17_44073889_A_G	rs1052553	17	44073889	A	G	17:44074030:44091609:clu_12512	-142	8.18e-12	+	3.32e-09	0.789063	0.0194033	0.00306321	6.33431	2.38e-10	17:44073889	1
17:44073889	17_44073889_A_G	rs1052553	17	44073889	A	G	17:44564506:44588877:clu_12520	-490618	4.22e-11	-	1.62e-08	0.789063	0.0194033	0.00306321	6.33431	2.38e-10	17:44073889	1
17:44073889	17_44073889_A_G	rs1052553	17	44073889	A	G	17:44111651:44115904:clu_12513	-37763	1.84e-10	-	6.76e-08	0.789063	0.0194033	0.00306321	6.33431	2.38e-10	17:44073889	1
17:44073889	17_44073889_A_G	rs1052553	17	44073889	A	G	17:43707524:43723267:clu_12505	350622	1.13e-09	+	3.88e-07	0.789063	0.0194033	0.00306321	6.33431	2.38e-10	17:44073889	1
17:44073889	17_44073889_A_G	rs1052553	17	44073889	A	G	17:43750268:43772036:clu_12505	301853	1.27e-09	+	4.35e-07	0.789063	0.0194033	0.00306321	6.33431	2.38e-10	17:44073889	1
17:44073889	17_44073889_A_G	rs1052553	17	44073889	A	G	17:43714767:43723267:clu_12505	350622	4.29e-09	+	1.38e-06	0.789063	0.0194033	0.00306321	6.33431	2.38e-10	17:44073889	1
17:44073889	17_44073889_A_G	rs1052553	17	44073889	A	G	17:43592745:43594544:clu_12499	479345	5.55e-08	+	1.6e-05	0.789063	0.0194033	0.00306321	6.33431	2.38e-10	17:44073889	1
17:44073889	17_44073889_A_G	rs1052553	17	44073889	A	G	17:43715052:43716759:clu_12505	357130	1.58e-07	+	4.25e-05	0.789063	0.0194033	0.00306321	6.33431	2.38e-10	17:44073889	1
17:44073889	17_44073889_A_G	rs1052553	17	44073889	A	G	17:44172067:44197334:clu_12516	-98179	1.87e-07	+	4.98e-05	0.789063	0.0194033	0.00306321	6.33431	2.38e-10	17:44073889	1
17:44073889	17_44073889_A_G	rs1052553	17	44073889	A	G	17:44039123:44039687:clu_12509	34202	2.29e-07	+	6.02e-05	0.789063	0.0194033	0.00306321	6.33431	2.38e-10	17:44073889	1
17:44073889	17_44073889_A_G	rs1052553	17	44073889	A	G	17:44908284:44908814:clu_12536	-834396	3.22e-07	+	8.23e-05	0.789063	0.0194033	0.00306321	6.33431	2.38e-10	17:44073889	1
17:44073889	17_44073889_A_G	rs1052553	17	44073889	A	G	17:43579396:43585588:clu_12498	488301	4.17e-07	+	0.000104486	0.789063	0.0194033	0.00306321	6.33431	2.38e-10	17:44073889	1
17:44073889	17_44073889_A_G	rs1052553	17	44073889	A	G	17:44116581:44117068:clu_12514	-42693	6.13e-07	-	0.000148921	0.789063	0.0194033	0.00306321	6.33431	2.38e-10	17:44073889	1
17:44073889	17_44073889_A_G	rs1052553	17	44073889	A	G	17:43553092:43555171:clu_12497	518718	7.2e-07	+	0.000172947	0.789063	0.0194033	0.00306321	6.33431	2.38e-10	17:44073889	1
17:44073889	17_44073889_A_G	rs1052553	17	44073889	A	G	17:43707524:43707855:clu_12505	366034	8.49e-07	+	0.000201662	0.789063	0.0194033	0.00306321	6.33431	2.38e-10	17:44073889	1
17:44073889	17_44073889_A_G	rs1052553	17	44073889	A	G	17:44074030:44087676:clu_12512	-142	8.6e-07	+	0.00020409	0.789063	0.0194033	0.00306321	6.33431	2.38e-10	17:44073889	1
17:44073889	17_44073889_A_G	rs1052553	17	44073889	A	G	17:44851275:44895884:clu_12536	-777387	1.1e-06	-	0.000255301	0.789063	0.0194033	0.00306321	6.33431	2.38e-10	17:44073889	1
17:44073889	17_44073889_A_G	rs1052553	17	44073889	A	G	17:44301170:44302707:clu_12519	-227282	1.85e-06	-	0.000413736	0.789063	0.0194033	0.00306321	6.33431	2.38e-10	17:44073889	1
17:44073889	17_44073889_A_G	rs1052553	17	44073889	A	G	17:43910903:43911080:clu_12508	162809	3.8e-06	-	0.000801829	0.789063	0.0194033	0.00306321	6.33431	2.38e-10	17:44073889	1
17:44073889	17_44073889_A_G	rs1052553	17	44073889	A	G	17:43579396:43585633:clu_12498	488256	1.01e-05	+	0.0019744	0.789063	0.0194033	0.00306321	6.33431	2.38e-10	17:44073889	1
17:44073889	17_44073889_A_G	rs1052553	17	44073889	A	G	17:44301170:44301927:clu_12519	-227282	1.43e-05	+	0.00271408	0.789063	0.0194033	0.00306321	6.33431	2.38e-10	17:44073889	1
17:44073889	17_44073889_A_G	rs1052553	17	44073889	A	G	17:44400393:44597578:clu_12521	-326505	1.63e-05	-	0.00306938	0.789063	0.0194033	0.00306321	6.33431	2.38e-10	17:44073889	1
17:44073889	17_44073889_A_G	rs1052553	17	44073889	A	G	17:44400393:44617542:clu_12521	-326505	2.11e-05	+	0.0038652	0.789063	0.0194033	0.00306321	6.33431	2.38e-10	17:44073889	1
17:44073889	17_44073889_A_G	rs1052553	17	44073889	A	G	17:43579396:43581406:clu_12498	492483	2.91e-05	+	0.00515762	0.789063	0.0194033	0.00306321	6.33431	2.38e-10	17:44073889	1
17:44073889	17_44073889_A_G	rs1052553	17	44073889	A	G	17:43707524:43716759:clu_12505	357130	3.24e-05	+	0.00568754	0.789063	0.0194033	0.00306321	6.33431	2.38e-10	17:44073889	1
17:44073889	17_44073889_A_G	rs1052553	17	44073889	A	G	17:43581481:43585633:clu_12498	488256	5e-05	+	0.00839828	0.789063	0.0194033	0.00306321	6.33431	2.38e-10	17:44073889	1
17:44073889	17_44073889_A_G	rs1052553	17	44073889	A	G	17:43707524:43712667:clu_12505	361222	7.42e-05	+	0.0119781	0.789063	0.0194033	0.00306321	6.33431	2.38e-10	17:44073889	1
17:44073889	17_44073889_A_G	rs1052553	17	44073889	A	G	17:43483449:43506989:clu_12494	566900	0.000308047	-	0.041534	0.789063	0.0194033	0.00306321	6.33431	2.38e-10	17:44073889	1
17:44073889	17_44073889_A_G	rs1052553	17	44073889	A	G	17:43715052:43723267:clu_12505	350622	0.000365556	+	0.047845	0.789063	0.0194033	0.00306321	6.33431	2.38e-10	17:44073889	1
17:44073973	17_44073973_T_C	rs17652121	17	44073973	T	C	17:43707524:43707851:clu_12505	366122	6.14e-71	+	1.18e-66	0.789332	0.0193656	0.00306418	6.32001	2.62e-10	17:44073973	1
17:44073973	17_44073973_T_C	rs17652121	17	44073973	T	C	17:44064461:44067244:clu_12511	6729	1.78e-54	+	1.29e-50	0.789332	0.0193656	0.00306418	6.32001	2.62e-10	17:44073973	1
17:44073973	17_44073973_T_C	rs17652121	17	44073973	T	C	17:44051837:44055741:clu_12510	18232	4.31e-51	+	2.14e-47	0.789332	0.0193656	0.00306418	6.32001	2.62e-10	17:44073973	1
17:44073973	17_44073973_T_C	rs17652121	17	44073973	T	C	17:44049311:44051751:clu_12510	22222	1.16e-50	+	5.3e-47	0.789332	0.0193656	0.00306418	6.32001	2.62e-10	17:44073973	1
17:44073973	17_44073973_T_C	rs17652121	17	44073973	T	C	17:44064461:44068826:clu_12511	5147	6.55e-50	-	2.79e-46	0.789332	0.0193656	0.00306418	6.32001	2.62e-10	17:44073973	1
17:44073973	17_44073973_T_C	rs17652121	17	44073973	T	C	17:44067441:44068826:clu_12511	5147	4.42e-45	+	1.29e-41	0.789332	0.0193656	0.00306418	6.32001	2.62e-10	17:44073973	1
17:44073973	17_44073973_T_C	rs17652121	17	44073973	T	C	17:43705048:43707270:clu_12504	366703	3.63e-41	+	8.77e-38	0.789332	0.0193656	0.00306418	6.32001	2.62e-10	17:44073973	1
17:44073973	17_44073973_T_C	rs17652121	17	44073973	T	C	17:44039836:44046531:clu_12510	27442	1.06e-38	+	2.15e-35	0.789332	0.0193656	0.00306418	6.32001	2.62e-10	17:44073973	1
17:44073973	17_44073973_T_C	rs17652121	17	44073973	T	C	17:43545959:43552466:clu_12496	521507	1.93e-36	-	3.37e-33	0.789332	0.0193656	0.00306418	6.32001	2.62e-10	17:44073973	1
17:44073973	17_44073973_T_C	rs17652121	17	44073973	T	C	17:44039836:44055741:clu_12510	18232	7.35e-36	-	1.21e-32	0.789332	0.0193656	0.00306418	6.32001	2.62e-10	17:44073973	1
17:44073973	17_44073973_T_C	rs17652121	17	44073973	T	C	17:43535805:43545575:clu_12496	528398	3.1e-32	+	4.04e-29	0.789332	0.0193656	0.00306418	6.32001	2.62e-10	17:44073973	1
17:44073973	17_44073973_T_C	rs17652121	17	44073973	T	C	17:44145033:44171926:clu_12515	-71061	3.38e-32	+	4.39e-29	0.789332	0.0193656	0.00306418	6.32001	2.62e-10	17:44073973	1
17:44073973	17_44073973_T_C	rs17652121	17	44073973	T	C	17:43707524:43713649:clu_12505	360324	4.9e-32	-	6.23e-29	0.789332	0.0193656	0.00306418	6.32001	2.62e-10	17:44073973	1
17:44073973	17_44073973_T_C	rs17652121	17	44073973	T	C	17:44046665:44049225:clu_12510	24748	2.08e-30	+	2.34e-27	0.789332	0.0193656	0.00306418	6.32001	2.62e-10	17:44073973	1
17:44073973	17_44073973_T_C	rs17652121	17	44073973	T	C	17:44039836:44049225:clu_12510	24748	1.97e-29	-	2.07e-26	0.789332	0.0193656	0.00306418	6.32001	2.62e-10	17:44073973	1
17:44073973	17_44073973_T_C	rs17652121	17	44073973	T	C	17:43699407:43704742:clu_12504	369231	3.4e-27	+	3.13e-24	0.789332	0.0193656	0.00306418	6.32001	2.62e-10	17:44073973	1
17:44073973	17_44073973_T_C	rs17652121	17	44073973	T	C	17:43699407:43707270:clu_12504	366703	4.13e-27	-	3.79e-24	0.789332	0.0193656	0.00306418	6.32001	2.62e-10	17:44073973	1
17:44073973	17_44073973_T_C	rs17652121	17	44073973	T	C	17:44049311:44055741:clu_12510	18232	4.36e-23	-	3.36e-20	0.789332	0.0193656	0.00306418	6.32001	2.62e-10	17:44073973	1
17:44073973	17_44073973_T_C	rs17652121	17	44073973	T	C	17:43861943:43884376:clu_12505	189597	1.72e-18	+	1.07e-15	0.789332	0.0193656	0.00306418	6.32001	2.62e-10	17:44073973	1
17:44073973	17_44073973_T_C	rs17652121	17	44073973	T	C	17:44111648:44115904:clu_12513	-37676	3.09e-18	+	1.88e-15	0.789332	0.0193656	0.00306418	6.32001	2.62e-10	17:44073973	1
17:44073973	17_44073973_T_C	rs17652121	17	44073973	T	C	17:44564506:44770269:clu_12520	-490534	5.05e-18	+	3.02e-15	0.789332	0.0193656	0.00306418	6.32001	2.62e-10	17:44073973	1
17:44073973	17_44073973_T_C	rs17652121	17	44073973	T	C	17:43628098:43628806:clu_12501	445167	7.72e-18	+	4.57e-15	0.789332	0.0193656	0.00306418	6.32001	2.62e-10	17:44073973	1
17:44073973	17_44073973_T_C	rs17652121	17	44073973	T	C	17:44087768:44091609:clu_12512	-13796	2.51e-15	-	1.27e-12	0.789332	0.0193656	0.00306418	6.32001	2.62e-10	17:44073973	1
17:44073973	17_44073973_T_C	rs17652121	17	44073973	T	C	17:44249598:44270189:clu_12517	-175626	3.08e-15	-	1.55e-12	0.789332	0.0193656	0.00306418	6.32001	2.62e-10	17:44073973	1
17:44073973	17_44073973_T_C	rs17652121	17	44073973	T	C	17:44249598:44301037:clu_12517	-175626	7.79e-15	+	3.81e-12	0.789332	0.0193656	0.00306418	6.32001	2.62e-10	17:44073973	1
17:44073973	17_44073973_T_C	rs17652121	17	44073973	T	C	17:44554325:44564411:clu_12520	-480353	9.56e-14	-	4.4e-11	0.789332	0.0193656	0.00306418	6.32001	2.62e-10	17:44073973	1
17:44073973	17_44073973_T_C	rs17652121	17	44073973	T	C	17:43707524:43884376:clu_12505	189597	3.02e-12	+	1.27e-09	0.789332	0.0193656	0.00306418	6.32001	2.62e-10	17:44073973	1
17:44073973	17_44073973_T_C	rs17652121	17	44073973	T	C	17:44074030:44091609:clu_12512	-58	8.18e-12	+	3.32e-09	0.789332	0.0193656	0.00306418	6.32001	2.62e-10	17:44073973	1
17:44073973	17_44073973_T_C	rs17652121	17	44073973	T	C	17:44564506:44588877:clu_12520	-490534	4.22e-11	-	1.62e-08	0.789332	0.0193656	0.00306418	6.32001	2.62e-10	17:44073973	1
17:44073973	17_44073973_T_C	rs17652121	17	44073973	T	C	17:44111651:44115904:clu_12513	-37679	1.84e-10	-	6.76e-08	0.789332	0.0193656	0.00306418	6.32001	2.62e-10	17:44073973	1
17:44073973	17_44073973_T_C	rs17652121	17	44073973	T	C	17:43707524:43723267:clu_12505	350706	1.13e-09	+	3.88e-07	0.789332	0.0193656	0.00306418	6.32001	2.62e-10	17:44073973	1
17:44073973	17_44073973_T_C	rs17652121	17	44073973	T	C	17:43750268:43772036:clu_12505	301937	1.27e-09	+	4.35e-07	0.789332	0.0193656	0.00306418	6.32001	2.62e-10	17:44073973	1
17:44073973	17_44073973_T_C	rs17652121	17	44073973	T	C	17:43714767:43723267:clu_12505	350706	4.29e-09	+	1.38e-06	0.789332	0.0193656	0.00306418	6.32001	2.62e-10	17:44073973	1
17:44073973	17_44073973_T_C	rs17652121	17	44073973	T	C	17:43592745:43594544:clu_12499	479429	5.55e-08	+	1.6e-05	0.789332	0.0193656	0.00306418	6.32001	2.62e-10	17:44073973	1
17:44073973	17_44073973_T_C	rs17652121	17	44073973	T	C	17:43715052:43716759:clu_12505	357214	1.58e-07	+	4.25e-05	0.789332	0.0193656	0.00306418	6.32001	2.62e-10	17:44073973	1
17:44073973	17_44073973_T_C	rs17652121	17	44073973	T	C	17:44172067:44197334:clu_12516	-98095	1.87e-07	+	4.98e-05	0.789332	0.0193656	0.00306418	6.32001	2.62e-10	17:44073973	1
17:44073973	17_44073973_T_C	rs17652121	17	44073973	T	C	17:44039123:44039687:clu_12509	34286	2.29e-07	+	6.02e-05	0.789332	0.0193656	0.00306418	6.32001	2.62e-10	17:44073973	1
17:44073973	17_44073973_T_C	rs17652121	17	44073973	T	C	17:44908284:44908814:clu_12536	-834312	3.22e-07	+	8.23e-05	0.789332	0.0193656	0.00306418	6.32001	2.62e-10	17:44073973	1
17:44073973	17_44073973_T_C	rs17652121	17	44073973	T	C	17:43579396:43585588:clu_12498	488385	4.17e-07	+	0.000104486	0.789332	0.0193656	0.00306418	6.32001	2.62e-10	17:44073973	1
17:44073973	17_44073973_T_C	rs17652121	17	44073973	T	C	17:44116581:44117068:clu_12514	-42609	6.13e-07	-	0.000148921	0.789332	0.0193656	0.00306418	6.32001	2.62e-10	17:44073973	1
17:44073973	17_44073973_T_C	rs17652121	17	44073973	T	C	17:43553092:43555171:clu_12497	518802	7.2e-07	+	0.000172947	0.789332	0.0193656	0.00306418	6.32001	2.62e-10	17:44073973	1
17:44073973	17_44073973_T_C	rs17652121	17	44073973	T	C	17:43707524:43707855:clu_12505	366118	8.49e-07	+	0.000201662	0.789332	0.0193656	0.00306418	6.32001	2.62e-10	17:44073973	1
17:44073973	17_44073973_T_C	rs17652121	17	44073973	T	C	17:44074030:44087676:clu_12512	-58	8.6e-07	+	0.00020409	0.789332	0.0193656	0.00306418	6.32001	2.62e-10	17:44073973	1
17:44073973	17_44073973_T_C	rs17652121	17	44073973	T	C	17:44851275:44895884:clu_12536	-777303	1.1e-06	-	0.000255301	0.789332	0.0193656	0.00306418	6.32001	2.62e-10	17:44073973	1
17:44073973	17_44073973_T_C	rs17652121	17	44073973	T	C	17:44301170:44302707:clu_12519	-227198	1.85e-06	-	0.000413736	0.789332	0.0193656	0.00306418	6.32001	2.62e-10	17:44073973	1
17:44073973	17_44073973_T_C	rs17652121	17	44073973	T	C	17:43910903:43911080:clu_12508	162893	3.8e-06	-	0.000801829	0.789332	0.0193656	0.00306418	6.32001	2.62e-10	17:44073973	1
17:44073973	17_44073973_T_C	rs17652121	17	44073973	T	C	17:43579396:43585633:clu_12498	488340	1.01e-05	+	0.0019744	0.789332	0.0193656	0.00306418	6.32001	2.62e-10	17:44073973	1
17:44073973	17_44073973_T_C	rs17652121	17	44073973	T	C	17:44301170:44301927:clu_12519	-227198	1.43e-05	+	0.00271408	0.789332	0.0193656	0.00306418	6.32001	2.62e-10	17:44073973	1
17:44073973	17_44073973_T_C	rs17652121	17	44073973	T	C	17:44400393:44597578:clu_12521	-326421	1.63e-05	-	0.00306938	0.789332	0.0193656	0.00306418	6.32001	2.62e-10	17:44073973	1
17:44073973	17_44073973_T_C	rs17652121	17	44073973	T	C	17:44400393:44617542:clu_12521	-326421	2.11e-05	+	0.0038652	0.789332	0.0193656	0.00306418	6.32001	2.62e-10	17:44073973	1
17:44073973	17_44073973_T_C	rs17652121	17	44073973	T	C	17:43579396:43581406:clu_12498	492567	2.91e-05	+	0.00515762	0.789332	0.0193656	0.00306418	6.32001	2.62e-10	17:44073973	1
17:44073973	17_44073973_T_C	rs17652121	17	44073973	T	C	17:43707524:43716759:clu_12505	357214	3.24e-05	+	0.00568754	0.789332	0.0193656	0.00306418	6.32001	2.62e-10	17:44073973	1
17:44073973	17_44073973_T_C	rs17652121	17	44073973	T	C	17:43581481:43585633:clu_12498	488340	5e-05	+	0.00839828	0.789332	0.0193656	0.00306418	6.32001	2.62e-10	17:44073973	1
17:44073973	17_44073973_T_C	rs17652121	17	44073973	T	C	17:43707524:43712667:clu_12505	361306	7.42e-05	+	0.0119781	0.789332	0.0193656	0.00306418	6.32001	2.62e-10	17:44073973	1
17:44073973	17_44073973_T_C	rs17652121	17	44073973	T	C	17:43483449:43506989:clu_12494	566984	0.000308047	-	0.041534	0.789332	0.0193656	0.00306418	6.32001	2.62e-10	17:44073973	1
17:44073973	17_44073973_T_C	rs17652121	17	44073973	T	C	17:43715052:43723267:clu_12505	350706	0.000365556	+	0.047845	0.789332	0.0193656	0.00306418	6.32001	2.62e-10	17:44073973	1
17:44074435	17_44074435_C_G	rs62063851	17	44074435	C	G	17:43707524:43707851:clu_12505	366584	6.14e-71	+	1.18e-66	0.789359	0.0193037	0.00306981	6.28823	3.21e-10	17:44074435	1
17:44074435	17_44074435_C_G	rs62063851	17	44074435	C	G	17:44064461:44067244:clu_12511	7191	1.78e-54	+	1.29e-50	0.789359	0.0193037	0.00306981	6.28823	3.21e-10	17:44074435	1
17:44074435	17_44074435_C_G	rs62063851	17	44074435	C	G	17:44051837:44055741:clu_12510	18694	4.31e-51	+	2.14e-47	0.789359	0.0193037	0.00306981	6.28823	3.21e-10	17:44074435	1
17:44074435	17_44074435_C_G	rs62063851	17	44074435	C	G	17:44049311:44051751:clu_12510	22684	1.16e-50	+	5.3e-47	0.789359	0.0193037	0.00306981	6.28823	3.21e-10	17:44074435	1
17:44074435	17_44074435_C_G	rs62063851	17	44074435	C	G	17:44064461:44068826:clu_12511	5609	6.55e-50	-	2.79e-46	0.789359	0.0193037	0.00306981	6.28823	3.21e-10	17:44074435	1
17:44074435	17_44074435_C_G	rs62063851	17	44074435	C	G	17:44067441:44068826:clu_12511	5609	4.42e-45	+	1.29e-41	0.789359	0.0193037	0.00306981	6.28823	3.21e-10	17:44074435	1
17:44074435	17_44074435_C_G	rs62063851	17	44074435	C	G	17:43705048:43707270:clu_12504	367165	3.63e-41	+	8.77e-38	0.789359	0.0193037	0.00306981	6.28823	3.21e-10	17:44074435	1
17:44074435	17_44074435_C_G	rs62063851	17	44074435	C	G	17:44039836:44046531:clu_12510	27904	1.06e-38	+	2.15e-35	0.789359	0.0193037	0.00306981	6.28823	3.21e-10	17:44074435	1
17:44074435	17_44074435_C_G	rs62063851	17	44074435	C	G	17:43545959:43552466:clu_12496	521969	1.93e-36	-	3.37e-33	0.789359	0.0193037	0.00306981	6.28823	3.21e-10	17:44074435	1
17:44074435	17_44074435_C_G	rs62063851	17	44074435	C	G	17:44039836:44055741:clu_12510	18694	7.35e-36	-	1.21e-32	0.789359	0.0193037	0.00306981	6.28823	3.21e-10	17:44074435	1
17:44074435	17_44074435_C_G	rs62063851	17	44074435	C	G	17:43535805:43545575:clu_12496	528860	3.1e-32	+	4.04e-29	0.789359	0.0193037	0.00306981	6.28823	3.21e-10	17:44074435	1
17:44074435	17_44074435_C_G	rs62063851	17	44074435	C	G	17:44145033:44171926:clu_12515	-70599	3.38e-32	+	4.39e-29	0.789359	0.0193037	0.00306981	6.28823	3.21e-10	17:44074435	1
17:44074435	17_44074435_C_G	rs62063851	17	44074435	C	G	17:43707524:43713649:clu_12505	360786	4.9e-32	-	6.23e-29	0.789359	0.0193037	0.00306981	6.28823	3.21e-10	17:44074435	1
17:44074435	17_44074435_C_G	rs62063851	17	44074435	C	G	17:44046665:44049225:clu_12510	25210	2.08e-30	+	2.34e-27	0.789359	0.0193037	0.00306981	6.28823	3.21e-10	17:44074435	1
17:44074435	17_44074435_C_G	rs62063851	17	44074435	C	G	17:44039836:44049225:clu_12510	25210	1.97e-29	-	2.07e-26	0.789359	0.0193037	0.00306981	6.28823	3.21e-10	17:44074435	1
17:44074435	17_44074435_C_G	rs62063851	17	44074435	C	G	17:43699407:43704742:clu_12504	369693	3.4e-27	+	3.13e-24	0.789359	0.0193037	0.00306981	6.28823	3.21e-10	17:44074435	1
17:44074435	17_44074435_C_G	rs62063851	17	44074435	C	G	17:43699407:43707270:clu_12504	367165	4.13e-27	-	3.79e-24	0.789359	0.0193037	0.00306981	6.28823	3.21e-10	17:44074435	1
17:44074435	17_44074435_C_G	rs62063851	17	44074435	C	G	17:44049311:44055741:clu_12510	18694	4.36e-23	-	3.36e-20	0.789359	0.0193037	0.00306981	6.28823	3.21e-10	17:44074435	1
17:44074435	17_44074435_C_G	rs62063851	17	44074435	C	G	17:43861943:43884376:clu_12505	190059	1.72e-18	+	1.07e-15	0.789359	0.0193037	0.00306981	6.28823	3.21e-10	17:44074435	1
17:44074435	17_44074435_C_G	rs62063851	17	44074435	C	G	17:44111648:44115904:clu_12513	-37214	3.09e-18	+	1.88e-15	0.789359	0.0193037	0.00306981	6.28823	3.21e-10	17:44074435	1
17:44074435	17_44074435_C_G	rs62063851	17	44074435	C	G	17:44564506:44770269:clu_12520	-490072	5.05e-18	+	3.02e-15	0.789359	0.0193037	0.00306981	6.28823	3.21e-10	17:44074435	1
17:44074435	17_44074435_C_G	rs62063851	17	44074435	C	G	17:43628098:43628806:clu_12501	445629	7.72e-18	+	4.57e-15	0.789359	0.0193037	0.00306981	6.28823	3.21e-10	17:44074435	1
17:44074435	17_44074435_C_G	rs62063851	17	44074435	C	G	17:44087768:44091609:clu_12512	-13334	2.51e-15	-	1.27e-12	0.789359	0.0193037	0.00306981	6.28823	3.21e-10	17:44074435	1
17:44074435	17_44074435_C_G	rs62063851	17	44074435	C	G	17:44249598:44270189:clu_12517	-175164	3.08e-15	-	1.55e-12	0.789359	0.0193037	0.00306981	6.28823	3.21e-10	17:44074435	1
17:44074435	17_44074435_C_G	rs62063851	17	44074435	C	G	17:44249598:44301037:clu_12517	-175164	7.79e-15	+	3.81e-12	0.789359	0.0193037	0.00306981	6.28823	3.21e-10	17:44074435	1
17:44074435	17_44074435_C_G	rs62063851	17	44074435	C	G	17:44554325:44564411:clu_12520	-479891	9.56e-14	-	4.4e-11	0.789359	0.0193037	0.00306981	6.28823	3.21e-10	17:44074435	1
17:44074435	17_44074435_C_G	rs62063851	17	44074435	C	G	17:43707524:43884376:clu_12505	190059	3.02e-12	+	1.27e-09	0.789359	0.0193037	0.00306981	6.28823	3.21e-10	17:44074435	1
17:44074435	17_44074435_C_G	rs62063851	17	44074435	C	G	17:44074030:44091609:clu_12512	0	8.18e-12	+	3.32e-09	0.789359	0.0193037	0.00306981	6.28823	3.21e-10	17:44074435	1
17:44074435	17_44074435_C_G	rs62063851	17	44074435	C	G	17:44564506:44588877:clu_12520	-490072	4.22e-11	-	1.62e-08	0.789359	0.0193037	0.00306981	6.28823	3.21e-10	17:44074435	1
17:44074435	17_44074435_C_G	rs62063851	17	44074435	C	G	17:44111651:44115904:clu_12513	-37217	1.84e-10	-	6.76e-08	0.789359	0.0193037	0.00306981	6.28823	3.21e-10	17:44074435	1
17:44074435	17_44074435_C_G	rs62063851	17	44074435	C	G	17:43707524:43723267:clu_12505	351168	1.13e-09	+	3.88e-07	0.789359	0.0193037	0.00306981	6.28823	3.21e-10	17:44074435	1
17:44074435	17_44074435_C_G	rs62063851	17	44074435	C	G	17:43750268:43772036:clu_12505	302399	1.27e-09	+	4.35e-07	0.789359	0.0193037	0.00306981	6.28823	3.21e-10	17:44074435	1
17:44074435	17_44074435_C_G	rs62063851	17	44074435	C	G	17:43714767:43723267:clu_12505	351168	4.29e-09	+	1.38e-06	0.789359	0.0193037	0.00306981	6.28823	3.21e-10	17:44074435	1
17:44074435	17_44074435_C_G	rs62063851	17	44074435	C	G	17:43592745:43594544:clu_12499	479891	5.55e-08	+	1.6e-05	0.789359	0.0193037	0.00306981	6.28823	3.21e-10	17:44074435	1
17:44074435	17_44074435_C_G	rs62063851	17	44074435	C	G	17:43715052:43716759:clu_12505	357676	1.58e-07	+	4.25e-05	0.789359	0.0193037	0.00306981	6.28823	3.21e-10	17:44074435	1
17:44074435	17_44074435_C_G	rs62063851	17	44074435	C	G	17:44172067:44197334:clu_12516	-97633	1.87e-07	+	4.98e-05	0.789359	0.0193037	0.00306981	6.28823	3.21e-10	17:44074435	1
17:44074435	17_44074435_C_G	rs62063851	17	44074435	C	G	17:44039123:44039687:clu_12509	34748	2.29e-07	+	6.02e-05	0.789359	0.0193037	0.00306981	6.28823	3.21e-10	17:44074435	1
17:44074435	17_44074435_C_G	rs62063851	17	44074435	C	G	17:44908284:44908814:clu_12536	-833850	3.22e-07	+	8.23e-05	0.789359	0.0193037	0.00306981	6.28823	3.21e-10	17:44074435	1
17:44074435	17_44074435_C_G	rs62063851	17	44074435	C	G	17:43579396:43585588:clu_12498	488847	4.17e-07	+	0.000104486	0.789359	0.0193037	0.00306981	6.28823	3.21e-10	17:44074435	1
17:44074435	17_44074435_C_G	rs62063851	17	44074435	C	G	17:44116581:44117068:clu_12514	-42147	6.13e-07	-	0.000148921	0.789359	0.0193037	0.00306981	6.28823	3.21e-10	17:44074435	1
17:44074435	17_44074435_C_G	rs62063851	17	44074435	C	G	17:43553092:43555171:clu_12497	519264	7.2e-07	+	0.000172947	0.789359	0.0193037	0.00306981	6.28823	3.21e-10	17:44074435	1
17:44074435	17_44074435_C_G	rs62063851	17	44074435	C	G	17:43707524:43707855:clu_12505	366580	8.49e-07	+	0.000201662	0.789359	0.0193037	0.00306981	6.28823	3.21e-10	17:44074435	1
17:44074435	17_44074435_C_G	rs62063851	17	44074435	C	G	17:44074030:44087676:clu_12512	0	8.6e-07	+	0.00020409	0.789359	0.0193037	0.00306981	6.28823	3.21e-10	17:44074435	1
17:44074435	17_44074435_C_G	rs62063851	17	44074435	C	G	17:44851275:44895884:clu_12536	-776841	1.1e-06	-	0.000255301	0.789359	0.0193037	0.00306981	6.28823	3.21e-10	17:44074435	1
17:44074435	17_44074435_C_G	rs62063851	17	44074435	C	G	17:44301170:44302707:clu_12519	-226736	1.85e-06	-	0.000413736	0.789359	0.0193037	0.00306981	6.28823	3.21e-10	17:44074435	1
17:44074435	17_44074435_C_G	rs62063851	17	44074435	C	G	17:43910903:43911080:clu_12508	163355	3.8e-06	-	0.000801829	0.789359	0.0193037	0.00306981	6.28823	3.21e-10	17:44074435	1
17:44074435	17_44074435_C_G	rs62063851	17	44074435	C	G	17:43579396:43585633:clu_12498	488802	1.01e-05	+	0.0019744	0.789359	0.0193037	0.00306981	6.28823	3.21e-10	17:44074435	1
17:44074435	17_44074435_C_G	rs62063851	17	44074435	C	G	17:44301170:44301927:clu_12519	-226736	1.43e-05	+	0.00271408	0.789359	0.0193037	0.00306981	6.28823	3.21e-10	17:44074435	1
17:44074435	17_44074435_C_G	rs62063851	17	44074435	C	G	17:44400393:44597578:clu_12521	-325959	1.63e-05	-	0.00306938	0.789359	0.0193037	0.00306981	6.28823	3.21e-10	17:44074435	1
17:44074435	17_44074435_C_G	rs62063851	17	44074435	C	G	17:44400393:44617542:clu_12521	-325959	2.11e-05	+	0.0038652	0.789359	0.0193037	0.00306981	6.28823	3.21e-10	17:44074435	1
17:44074435	17_44074435_C_G	rs62063851	17	44074435	C	G	17:43579396:43581406:clu_12498	493029	2.91e-05	+	0.00515762	0.789359	0.0193037	0.00306981	6.28823	3.21e-10	17:44074435	1
17:44074435	17_44074435_C_G	rs62063851	17	44074435	C	G	17:43707524:43716759:clu_12505	357676	3.24e-05	+	0.00568754	0.789359	0.0193037	0.00306981	6.28823	3.21e-10	17:44074435	1
17:44074435	17_44074435_C_G	rs62063851	17	44074435	C	G	17:43581481:43585633:clu_12498	488802	5e-05	+	0.00839828	0.789359	0.0193037	0.00306981	6.28823	3.21e-10	17:44074435	1
17:44074435	17_44074435_C_G	rs62063851	17	44074435	C	G	17:43707524:43712667:clu_12505	361768	7.42e-05	+	0.0119781	0.789359	0.0193037	0.00306981	6.28823	3.21e-10	17:44074435	1
17:44074435	17_44074435_C_G	rs62063851	17	44074435	C	G	17:43483449:43506989:clu_12494	567446	0.000308047	-	0.041534	0.789359	0.0193037	0.00306981	6.28823	3.21e-10	17:44074435	1
17:44074435	17_44074435_C_G	rs62063851	17	44074435	C	G	17:43715052:43723267:clu_12505	351168	0.000365556	+	0.047845	0.789359	0.0193037	0.00306981	6.28823	3.21e-10	17:44074435	1
17:44074581	17_44074581_A_G	rs62063852	17	44074581	A	G	17:43707524:43707851:clu_12505	366730	6.14e-71	+	1.18e-66	0.789678	0.0194539	0.00307278	6.33102	2.44e-10	17:44074581	1
17:44074581	17_44074581_A_G	rs62063852	17	44074581	A	G	17:44064461:44067244:clu_12511	7337	1.78e-54	+	1.29e-50	0.789678	0.0194539	0.00307278	6.33102	2.44e-10	17:44074581	1
17:44074581	17_44074581_A_G	rs62063852	17	44074581	A	G	17:44051837:44055741:clu_12510	18840	4.31e-51	+	2.14e-47	0.789678	0.0194539	0.00307278	6.33102	2.44e-10	17:44074581	1
17:44074581	17_44074581_A_G	rs62063852	17	44074581	A	G	17:44049311:44051751:clu_12510	22830	1.16e-50	+	5.3e-47	0.789678	0.0194539	0.00307278	6.33102	2.44e-10	17:44074581	1
17:44074581	17_44074581_A_G	rs62063852	17	44074581	A	G	17:44064461:44068826:clu_12511	5755	6.55e-50	-	2.79e-46	0.789678	0.0194539	0.00307278	6.33102	2.44e-10	17:44074581	1
17:44074581	17_44074581_A_G	rs62063852	17	44074581	A	G	17:44067441:44068826:clu_12511	5755	4.42e-45	+	1.29e-41	0.789678	0.0194539	0.00307278	6.33102	2.44e-10	17:44074581	1
17:44074581	17_44074581_A_G	rs62063852	17	44074581	A	G	17:43705048:43707270:clu_12504	367311	3.63e-41	+	8.77e-38	0.789678	0.0194539	0.00307278	6.33102	2.44e-10	17:44074581	1
17:44074581	17_44074581_A_G	rs62063852	17	44074581	A	G	17:44039836:44046531:clu_12510	28050	1.06e-38	+	2.15e-35	0.789678	0.0194539	0.00307278	6.33102	2.44e-10	17:44074581	1
17:44074581	17_44074581_A_G	rs62063852	17	44074581	A	G	17:43545959:43552466:clu_12496	522115	1.93e-36	-	3.37e-33	0.789678	0.0194539	0.00307278	6.33102	2.44e-10	17:44074581	1
17:44074581	17_44074581_A_G	rs62063852	17	44074581	A	G	17:44039836:44055741:clu_12510	18840	7.35e-36	-	1.21e-32	0.789678	0.0194539	0.00307278	6.33102	2.44e-10	17:44074581	1
17:44074581	17_44074581_A_G	rs62063852	17	44074581	A	G	17:43535805:43545575:clu_12496	529006	3.1e-32	+	4.04e-29	0.789678	0.0194539	0.00307278	6.33102	2.44e-10	17:44074581	1
17:44074581	17_44074581_A_G	rs62063852	17	44074581	A	G	17:44145033:44171926:clu_12515	-70453	3.38e-32	+	4.39e-29	0.789678	0.0194539	0.00307278	6.33102	2.44e-10	17:44074581	1
17:44074581	17_44074581_A_G	rs62063852	17	44074581	A	G	17:43707524:43713649:clu_12505	360932	4.9e-32	-	6.23e-29	0.789678	0.0194539	0.00307278	6.33102	2.44e-10	17:44074581	1
17:44074581	17_44074581_A_G	rs62063852	17	44074581	A	G	17:44046665:44049225:clu_12510	25356	2.08e-30	+	2.34e-27	0.789678	0.0194539	0.00307278	6.33102	2.44e-10	17:44074581	1
17:44074581	17_44074581_A_G	rs62063852	17	44074581	A	G	17:44039836:44049225:clu_12510	25356	1.97e-29	-	2.07e-26	0.789678	0.0194539	0.00307278	6.33102	2.44e-10	17:44074581	1
17:44074581	17_44074581_A_G	rs62063852	17	44074581	A	G	17:43699407:43704742:clu_12504	369839	3.4e-27	+	3.13e-24	0.789678	0.0194539	0.00307278	6.33102	2.44e-10	17:44074581	1
17:44074581	17_44074581_A_G	rs62063852	17	44074581	A	G	17:43699407:43707270:clu_12504	367311	4.13e-27	-	3.79e-24	0.789678	0.0194539	0.00307278	6.33102	2.44e-10	17:44074581	1
17:44074581	17_44074581_A_G	rs62063852	17	44074581	A	G	17:44049311:44055741:clu_12510	18840	4.36e-23	-	3.36e-20	0.789678	0.0194539	0.00307278	6.33102	2.44e-10	17:44074581	1
17:44074581	17_44074581_A_G	rs62063852	17	44074581	A	G	17:43861943:43884376:clu_12505	190205	1.72e-18	+	1.07e-15	0.789678	0.0194539	0.00307278	6.33102	2.44e-10	17:44074581	1
17:44074581	17_44074581_A_G	rs62063852	17	44074581	A	G	17:44111648:44115904:clu_12513	-37068	3.09e-18	+	1.88e-15	0.789678	0.0194539	0.00307278	6.33102	2.44e-10	17:44074581	1
17:44074581	17_44074581_A_G	rs62063852	17	44074581	A	G	17:44564506:44770269:clu_12520	-489926	5.05e-18	+	3.02e-15	0.789678	0.0194539	0.00307278	6.33102	2.44e-10	17:44074581	1
17:44074581	17_44074581_A_G	rs62063852	17	44074581	A	G	17:43628098:43628806:clu_12501	445775	7.72e-18	+	4.57e-15	0.789678	0.0194539	0.00307278	6.33102	2.44e-10	17:44074581	1
17:44074581	17_44074581_A_G	rs62063852	17	44074581	A	G	17:44087768:44091609:clu_12512	-13188	2.51e-15	-	1.27e-12	0.789678	0.0194539	0.00307278	6.33102	2.44e-10	17:44074581	1
17:44074581	17_44074581_A_G	rs62063852	17	44074581	A	G	17:44249598:44270189:clu_12517	-175018	3.08e-15	-	1.55e-12	0.789678	0.0194539	0.00307278	6.33102	2.44e-10	17:44074581	1
17:44074581	17_44074581_A_G	rs62063852	17	44074581	A	G	17:44249598:44301037:clu_12517	-175018	7.79e-15	+	3.81e-12	0.789678	0.0194539	0.00307278	6.33102	2.44e-10	17:44074581	1
17:44074581	17_44074581_A_G	rs62063852	17	44074581	A	G	17:44554325:44564411:clu_12520	-479745	9.56e-14	-	4.4e-11	0.789678	0.0194539	0.00307278	6.33102	2.44e-10	17:44074581	1
17:44074581	17_44074581_A_G	rs62063852	17	44074581	A	G	17:43707524:43884376:clu_12505	190205	3.02e-12	+	1.27e-09	0.789678	0.0194539	0.00307278	6.33102	2.44e-10	17:44074581	1
17:44074581	17_44074581_A_G	rs62063852	17	44074581	A	G	17:44074030:44091609:clu_12512	0	8.18e-12	+	3.32e-09	0.789678	0.0194539	0.00307278	6.33102	2.44e-10	17:44074581	1
17:44074581	17_44074581_A_G	rs62063852	17	44074581	A	G	17:44564506:44588877:clu_12520	-489926	4.22e-11	-	1.62e-08	0.789678	0.0194539	0.00307278	6.33102	2.44e-10	17:44074581	1
17:44074581	17_44074581_A_G	rs62063852	17	44074581	A	G	17:44111651:44115904:clu_12513	-37071	1.84e-10	-	6.76e-08	0.789678	0.0194539	0.00307278	6.33102	2.44e-10	17:44074581	1
17:44074581	17_44074581_A_G	rs62063852	17	44074581	A	G	17:43707524:43723267:clu_12505	351314	1.13e-09	+	3.88e-07	0.789678	0.0194539	0.00307278	6.33102	2.44e-10	17:44074581	1
17:44074581	17_44074581_A_G	rs62063852	17	44074581	A	G	17:43750268:43772036:clu_12505	302545	1.27e-09	+	4.35e-07	0.789678	0.0194539	0.00307278	6.33102	2.44e-10	17:44074581	1
17:44074581	17_44074581_A_G	rs62063852	17	44074581	A	G	17:43714767:43723267:clu_12505	351314	4.29e-09	+	1.38e-06	0.789678	0.0194539	0.00307278	6.33102	2.44e-10	17:44074581	1
17:44074581	17_44074581_A_G	rs62063852	17	44074581	A	G	17:43592745:43594544:clu_12499	480037	5.55e-08	+	1.6e-05	0.789678	0.0194539	0.00307278	6.33102	2.44e-10	17:44074581	1
17:44074581	17_44074581_A_G	rs62063852	17	44074581	A	G	17:43715052:43716759:clu_12505	357822	1.58e-07	+	4.25e-05	0.789678	0.0194539	0.00307278	6.33102	2.44e-10	17:44074581	1
17:44074581	17_44074581_A_G	rs62063852	17	44074581	A	G	17:44172067:44197334:clu_12516	-97487	1.87e-07	+	4.98e-05	0.789678	0.0194539	0.00307278	6.33102	2.44e-10	17:44074581	1
17:44074581	17_44074581_A_G	rs62063852	17	44074581	A	G	17:44039123:44039687:clu_12509	34894	2.29e-07	+	6.02e-05	0.789678	0.0194539	0.00307278	6.33102	2.44e-10	17:44074581	1
17:44074581	17_44074581_A_G	rs62063852	17	44074581	A	G	17:44908284:44908814:clu_12536	-833704	3.22e-07	+	8.23e-05	0.789678	0.0194539	0.00307278	6.33102	2.44e-10	17:44074581	1
17:44074581	17_44074581_A_G	rs62063852	17	44074581	A	G	17:43579396:43585588:clu_12498	488993	4.17e-07	+	0.000104486	0.789678	0.0194539	0.00307278	6.33102	2.44e-10	17:44074581	1
17:44074581	17_44074581_A_G	rs62063852	17	44074581	A	G	17:44116581:44117068:clu_12514	-42001	6.13e-07	-	0.000148921	0.789678	0.0194539	0.00307278	6.33102	2.44e-10	17:44074581	1
17:44074581	17_44074581_A_G	rs62063852	17	44074581	A	G	17:43553092:43555171:clu_12497	519410	7.2e-07	+	0.000172947	0.789678	0.0194539	0.00307278	6.33102	2.44e-10	17:44074581	1
17:44074581	17_44074581_A_G	rs62063852	17	44074581	A	G	17:43707524:43707855:clu_12505	366726	8.49e-07	+	0.000201662	0.789678	0.0194539	0.00307278	6.33102	2.44e-10	17:44074581	1
17:44074581	17_44074581_A_G	rs62063852	17	44074581	A	G	17:44074030:44087676:clu_12512	0	8.6e-07	+	0.00020409	0.789678	0.0194539	0.00307278	6.33102	2.44e-10	17:44074581	1
17:44074581	17_44074581_A_G	rs62063852	17	44074581	A	G	17:44851275:44895884:clu_12536	-776695	1.1e-06	-	0.000255301	0.789678	0.0194539	0.00307278	6.33102	2.44e-10	17:44074581	1
17:44074581	17_44074581_A_G	rs62063852	17	44074581	A	G	17:44301170:44302707:clu_12519	-226590	1.85e-06	-	0.000413736	0.789678	0.0194539	0.00307278	6.33102	2.44e-10	17:44074581	1
17:44074581	17_44074581_A_G	rs62063852	17	44074581	A	G	17:43910903:43911080:clu_12508	163501	3.8e-06	-	0.000801829	0.789678	0.0194539	0.00307278	6.33102	2.44e-10	17:44074581	1
17:44074581	17_44074581_A_G	rs62063852	17	44074581	A	G	17:43579396:43585633:clu_12498	488948	1.01e-05	+	0.0019744	0.789678	0.0194539	0.00307278	6.33102	2.44e-10	17:44074581	1
17:44074581	17_44074581_A_G	rs62063852	17	44074581	A	G	17:44301170:44301927:clu_12519	-226590	1.43e-05	+	0.00271408	0.789678	0.0194539	0.00307278	6.33102	2.44e-10	17:44074581	1
17:44074581	17_44074581_A_G	rs62063852	17	44074581	A	G	17:44400393:44597578:clu_12521	-325813	1.63e-05	-	0.00306938	0.789678	0.0194539	0.00307278	6.33102	2.44e-10	17:44074581	1
17:44074581	17_44074581_A_G	rs62063852	17	44074581	A	G	17:44400393:44617542:clu_12521	-325813	2.11e-05	+	0.0038652	0.789678	0.0194539	0.00307278	6.33102	2.44e-10	17:44074581	1
17:44074581	17_44074581_A_G	rs62063852	17	44074581	A	G	17:43579396:43581406:clu_12498	493175	2.91e-05	+	0.00515762	0.789678	0.0194539	0.00307278	6.33102	2.44e-10	17:44074581	1
17:44074581	17_44074581_A_G	rs62063852	17	44074581	A	G	17:43707524:43716759:clu_12505	357822	3.24e-05	+	0.00568754	0.789678	0.0194539	0.00307278	6.33102	2.44e-10	17:44074581	1
17:44074581	17_44074581_A_G	rs62063852	17	44074581	A	G	17:43581481:43585633:clu_12498	488948	5e-05	+	0.00839828	0.789678	0.0194539	0.00307278	6.33102	2.44e-10	17:44074581	1
17:44074581	17_44074581_A_G	rs62063852	17	44074581	A	G	17:43707524:43712667:clu_12505	361914	7.42e-05	+	0.0119781	0.789678	0.0194539	0.00307278	6.33102	2.44e-10	17:44074581	1
17:44074581	17_44074581_A_G	rs62063852	17	44074581	A	G	17:43483449:43506989:clu_12494	567592	0.000308047	-	0.041534	0.789678	0.0194539	0.00307278	6.33102	2.44e-10	17:44074581	1
17:44074581	17_44074581_A_G	rs62063852	17	44074581	A	G	17:43715052:43723267:clu_12505	351314	0.000365556	+	0.047845	0.789678	0.0194539	0.00307278	6.33102	2.44e-10	17:44074581	1
17:44074613	17_44074613_A_G	rs62063853	17	44074613	A	G	17:43707524:43707851:clu_12505	366762	6.14e-71	+	1.18e-66	0.790883	0.0195251	0.00308155	6.33613	2.36e-10	17:44074613	1
17:44074613	17_44074613_A_G	rs62063853	17	44074613	A	G	17:44064461:44067244:clu_12511	7369	1.78e-54	+	1.29e-50	0.790883	0.0195251	0.00308155	6.33613	2.36e-10	17:44074613	1
17:44074613	17_44074613_A_G	rs62063853	17	44074613	A	G	17:44051837:44055741:clu_12510	18872	4.31e-51	+	2.14e-47	0.790883	0.0195251	0.00308155	6.33613	2.36e-10	17:44074613	1
17:44074613	17_44074613_A_G	rs62063853	17	44074613	A	G	17:44049311:44051751:clu_12510	22862	1.16e-50	+	5.3e-47	0.790883	0.0195251	0.00308155	6.33613	2.36e-10	17:44074613	1
17:44074613	17_44074613_A_G	rs62063853	17	44074613	A	G	17:44064461:44068826:clu_12511	5787	6.55e-50	-	2.79e-46	0.790883	0.0195251	0.00308155	6.33613	2.36e-10	17:44074613	1
17:44074613	17_44074613_A_G	rs62063853	17	44074613	A	G	17:44067441:44068826:clu_12511	5787	4.42e-45	+	1.29e-41	0.790883	0.0195251	0.00308155	6.33613	2.36e-10	17:44074613	1
17:44074613	17_44074613_A_G	rs62063853	17	44074613	A	G	17:43705048:43707270:clu_12504	367343	3.63e-41	+	8.77e-38	0.790883	0.0195251	0.00308155	6.33613	2.36e-10	17:44074613	1
17:44074613	17_44074613_A_G	rs62063853	17	44074613	A	G	17:44039836:44046531:clu_12510	28082	1.06e-38	+	2.15e-35	0.790883	0.0195251	0.00308155	6.33613	2.36e-10	17:44074613	1
17:44074613	17_44074613_A_G	rs62063853	17	44074613	A	G	17:43545959:43552466:clu_12496	522147	1.93e-36	-	3.37e-33	0.790883	0.0195251	0.00308155	6.33613	2.36e-10	17:44074613	1
17:44074613	17_44074613_A_G	rs62063853	17	44074613	A	G	17:44039836:44055741:clu_12510	18872	7.35e-36	-	1.21e-32	0.790883	0.0195251	0.00308155	6.33613	2.36e-10	17:44074613	1
17:44074613	17_44074613_A_G	rs62063853	17	44074613	A	G	17:43535805:43545575:clu_12496	529038	3.1e-32	+	4.04e-29	0.790883	0.0195251	0.00308155	6.33613	2.36e-10	17:44074613	1
17:44074613	17_44074613_A_G	rs62063853	17	44074613	A	G	17:44145033:44171926:clu_12515	-70421	3.38e-32	+	4.39e-29	0.790883	0.0195251	0.00308155	6.33613	2.36e-10	17:44074613	1
17:44074613	17_44074613_A_G	rs62063853	17	44074613	A	G	17:43707524:43713649:clu_12505	360964	4.9e-32	-	6.23e-29	0.790883	0.0195251	0.00308155	6.33613	2.36e-10	17:44074613	1
17:44074613	17_44074613_A_G	rs62063853	17	44074613	A	G	17:44046665:44049225:clu_12510	25388	2.08e-30	+	2.34e-27	0.790883	0.0195251	0.00308155	6.33613	2.36e-10	17:44074613	1
17:44074613	17_44074613_A_G	rs62063853	17	44074613	A	G	17:44039836:44049225:clu_12510	25388	1.97e-29	-	2.07e-26	0.790883	0.0195251	0.00308155	6.33613	2.36e-10	17:44074613	1
17:44074613	17_44074613_A_G	rs62063853	17	44074613	A	G	17:43699407:43704742:clu_12504	369871	3.4e-27	+	3.13e-24	0.790883	0.0195251	0.00308155	6.33613	2.36e-10	17:44074613	1
17:44074613	17_44074613_A_G	rs62063853	17	44074613	A	G	17:43699407:43707270:clu_12504	367343	4.13e-27	-	3.79e-24	0.790883	0.0195251	0.00308155	6.33613	2.36e-10	17:44074613	1
17:44074613	17_44074613_A_G	rs62063853	17	44074613	A	G	17:44049311:44055741:clu_12510	18872	4.36e-23	-	3.36e-20	0.790883	0.0195251	0.00308155	6.33613	2.36e-10	17:44074613	1
17:44074613	17_44074613_A_G	rs62063853	17	44074613	A	G	17:43861943:43884376:clu_12505	190237	1.72e-18	+	1.07e-15	0.790883	0.0195251	0.00308155	6.33613	2.36e-10	17:44074613	1
17:44074613	17_44074613_A_G	rs62063853	17	44074613	A	G	17:44111648:44115904:clu_12513	-37036	3.09e-18	+	1.88e-15	0.790883	0.0195251	0.00308155	6.33613	2.36e-10	17:44074613	1
17:44074613	17_44074613_A_G	rs62063853	17	44074613	A	G	17:44564506:44770269:clu_12520	-489894	5.05e-18	+	3.02e-15	0.790883	0.0195251	0.00308155	6.33613	2.36e-10	17:44074613	1
17:44074613	17_44074613_A_G	rs62063853	17	44074613	A	G	17:43628098:43628806:clu_12501	445807	7.72e-18	+	4.57e-15	0.790883	0.0195251	0.00308155	6.33613	2.36e-10	17:44074613	1
17:44074613	17_44074613_A_G	rs62063853	17	44074613	A	G	17:44087768:44091609:clu_12512	-13156	2.51e-15	-	1.27e-12	0.790883	0.0195251	0.00308155	6.33613	2.36e-10	17:44074613	1
17:44074613	17_44074613_A_G	rs62063853	17	44074613	A	G	17:44249598:44270189:clu_12517	-174986	3.08e-15	-	1.55e-12	0.790883	0.0195251	0.00308155	6.33613	2.36e-10	17:44074613	1
17:44074613	17_44074613_A_G	rs62063853	17	44074613	A	G	17:44249598:44301037:clu_12517	-174986	7.79e-15	+	3.81e-12	0.790883	0.0195251	0.00308155	6.33613	2.36e-10	17:44074613	1
17:44074613	17_44074613_A_G	rs62063853	17	44074613	A	G	17:44554325:44564411:clu_12520	-479713	9.56e-14	-	4.4e-11	0.790883	0.0195251	0.00308155	6.33613	2.36e-10	17:44074613	1
17:44074613	17_44074613_A_G	rs62063853	17	44074613	A	G	17:43707524:43884376:clu_12505	190237	3.02e-12	+	1.27e-09	0.790883	0.0195251	0.00308155	6.33613	2.36e-10	17:44074613	1
17:44074613	17_44074613_A_G	rs62063853	17	44074613	A	G	17:44074030:44091609:clu_12512	0	8.18e-12	+	3.32e-09	0.790883	0.0195251	0.00308155	6.33613	2.36e-10	17:44074613	1
17:44074613	17_44074613_A_G	rs62063853	17	44074613	A	G	17:44564506:44588877:clu_12520	-489894	4.22e-11	-	1.62e-08	0.790883	0.0195251	0.00308155	6.33613	2.36e-10	17:44074613	1
17:44074613	17_44074613_A_G	rs62063853	17	44074613	A	G	17:44111651:44115904:clu_12513	-37039	1.84e-10	-	6.76e-08	0.790883	0.0195251	0.00308155	6.33613	2.36e-10	17:44074613	1
17:44074613	17_44074613_A_G	rs62063853	17	44074613	A	G	17:43707524:43723267:clu_12505	351346	1.13e-09	+	3.88e-07	0.790883	0.0195251	0.00308155	6.33613	2.36e-10	17:44074613	1
17:44074613	17_44074613_A_G	rs62063853	17	44074613	A	G	17:43750268:43772036:clu_12505	302577	1.27e-09	+	4.35e-07	0.790883	0.0195251	0.00308155	6.33613	2.36e-10	17:44074613	1
17:44074613	17_44074613_A_G	rs62063853	17	44074613	A	G	17:43714767:43723267:clu_12505	351346	4.29e-09	+	1.38e-06	0.790883	0.0195251	0.00308155	6.33613	2.36e-10	17:44074613	1
17:44074613	17_44074613_A_G	rs62063853	17	44074613	A	G	17:43592745:43594544:clu_12499	480069	5.55e-08	+	1.6e-05	0.790883	0.0195251	0.00308155	6.33613	2.36e-10	17:44074613	1
17:44074613	17_44074613_A_G	rs62063853	17	44074613	A	G	17:43715052:43716759:clu_12505	357854	1.58e-07	+	4.25e-05	0.790883	0.0195251	0.00308155	6.33613	2.36e-10	17:44074613	1
17:44074613	17_44074613_A_G	rs62063853	17	44074613	A	G	17:44172067:44197334:clu_12516	-97455	1.87e-07	+	4.98e-05	0.790883	0.0195251	0.00308155	6.33613	2.36e-10	17:44074613	1
17:44074613	17_44074613_A_G	rs62063853	17	44074613	A	G	17:44039123:44039687:clu_12509	34926	2.29e-07	+	6.02e-05	0.790883	0.0195251	0.00308155	6.33613	2.36e-10	17:44074613	1
17:44074613	17_44074613_A_G	rs62063853	17	44074613	A	G	17:44908284:44908814:clu_12536	-833672	3.22e-07	+	8.23e-05	0.790883	0.0195251	0.00308155	6.33613	2.36e-10	17:44074613	1
17:44074613	17_44074613_A_G	rs62063853	17	44074613	A	G	17:43579396:43585588:clu_12498	489025	4.17e-07	+	0.000104486	0.790883	0.0195251	0.00308155	6.33613	2.36e-10	17:44074613	1
17:44074613	17_44074613_A_G	rs62063853	17	44074613	A	G	17:44116581:44117068:clu_12514	-41969	6.13e-07	-	0.000148921	0.790883	0.0195251	0.00308155	6.33613	2.36e-10	17:44074613	1
17:44074613	17_44074613_A_G	rs62063853	17	44074613	A	G	17:43553092:43555171:clu_12497	519442	7.2e-07	+	0.000172947	0.790883	0.0195251	0.00308155	6.33613	2.36e-10	17:44074613	1
17:44074613	17_44074613_A_G	rs62063853	17	44074613	A	G	17:43707524:43707855:clu_12505	366758	8.49e-07	+	0.000201662	0.790883	0.0195251	0.00308155	6.33613	2.36e-10	17:44074613	1
17:44074613	17_44074613_A_G	rs62063853	17	44074613	A	G	17:44074030:44087676:clu_12512	0	8.6e-07	+	0.00020409	0.790883	0.0195251	0.00308155	6.33613	2.36e-10	17:44074613	1
17:44074613	17_44074613_A_G	rs62063853	17	44074613	A	G	17:44851275:44895884:clu_12536	-776663	1.1e-06	-	0.000255301	0.790883	0.0195251	0.00308155	6.33613	2.36e-10	17:44074613	1
17:44074613	17_44074613_A_G	rs62063853	17	44074613	A	G	17:44301170:44302707:clu_12519	-226558	1.85e-06	-	0.000413736	0.790883	0.0195251	0.00308155	6.33613	2.36e-10	17:44074613	1
17:44074613	17_44074613_A_G	rs62063853	17	44074613	A	G	17:43910903:43911080:clu_12508	163533	3.8e-06	-	0.000801829	0.790883	0.0195251	0.00308155	6.33613	2.36e-10	17:44074613	1
17:44074613	17_44074613_A_G	rs62063853	17	44074613	A	G	17:43579396:43585633:clu_12498	488980	1.01e-05	+	0.0019744	0.790883	0.0195251	0.00308155	6.33613	2.36e-10	17:44074613	1
17:44074613	17_44074613_A_G	rs62063853	17	44074613	A	G	17:44301170:44301927:clu_12519	-226558	1.43e-05	+	0.00271408	0.790883	0.0195251	0.00308155	6.33613	2.36e-10	17:44074613	1
17:44074613	17_44074613_A_G	rs62063853	17	44074613	A	G	17:44400393:44597578:clu_12521	-325781	1.63e-05	-	0.00306938	0.790883	0.0195251	0.00308155	6.33613	2.36e-10	17:44074613	1
17:44074613	17_44074613_A_G	rs62063853	17	44074613	A	G	17:44400393:44617542:clu_12521	-325781	2.11e-05	+	0.0038652	0.790883	0.0195251	0.00308155	6.33613	2.36e-10	17:44074613	1
17:44074613	17_44074613_A_G	rs62063853	17	44074613	A	G	17:43579396:43581406:clu_12498	493207	2.91e-05	+	0.00515762	0.790883	0.0195251	0.00308155	6.33613	2.36e-10	17:44074613	1
17:44074613	17_44074613_A_G	rs62063853	17	44074613	A	G	17:43707524:43716759:clu_12505	357854	3.24e-05	+	0.00568754	0.790883	0.0195251	0.00308155	6.33613	2.36e-10	17:44074613	1
17:44074613	17_44074613_A_G	rs62063853	17	44074613	A	G	17:43581481:43585633:clu_12498	488980	5e-05	+	0.00839828	0.790883	0.0195251	0.00308155	6.33613	2.36e-10	17:44074613	1
17:44074613	17_44074613_A_G	rs62063853	17	44074613	A	G	17:43707524:43712667:clu_12505	361946	7.42e-05	+	0.0119781	0.790883	0.0195251	0.00308155	6.33613	2.36e-10	17:44074613	1
17:44074613	17_44074613_A_G	rs62063853	17	44074613	A	G	17:43483449:43506989:clu_12494	567624	0.000308047	-	0.041534	0.790883	0.0195251	0.00308155	6.33613	2.36e-10	17:44074613	1
17:44074613	17_44074613_A_G	rs62063853	17	44074613	A	G	17:43715052:43723267:clu_12505	351346	0.000365556	+	0.047845	0.790883	0.0195251	0.00308155	6.33613	2.36e-10	17:44074613	1
17:44074619	17_44074619_G_A	rs62063854	17	44074619	A	G	17:43707524:43707851:clu_12505	366768	6.14e-71	+	1.18e-66	0.208928	-0.0194015	0.0030825	-6.29409	3.09e-10	17:44074619	1
17:44074619	17_44074619_G_A	rs62063854	17	44074619	A	G	17:44064461:44067244:clu_12511	7375	1.78e-54	+	1.29e-50	0.208928	-0.0194015	0.0030825	-6.29409	3.09e-10	17:44074619	1
17:44074619	17_44074619_G_A	rs62063854	17	44074619	A	G	17:44051837:44055741:clu_12510	18878	4.31e-51	+	2.14e-47	0.208928	-0.0194015	0.0030825	-6.29409	3.09e-10	17:44074619	1
17:44074619	17_44074619_G_A	rs62063854	17	44074619	A	G	17:44049311:44051751:clu_12510	22868	1.16e-50	+	5.3e-47	0.208928	-0.0194015	0.0030825	-6.29409	3.09e-10	17:44074619	1
17:44074619	17_44074619_G_A	rs62063854	17	44074619	A	G	17:44064461:44068826:clu_12511	5793	6.55e-50	-	2.79e-46	0.208928	-0.0194015	0.0030825	-6.29409	3.09e-10	17:44074619	1
17:44074619	17_44074619_G_A	rs62063854	17	44074619	A	G	17:44067441:44068826:clu_12511	5793	4.42e-45	+	1.29e-41	0.208928	-0.0194015	0.0030825	-6.29409	3.09e-10	17:44074619	1
17:44074619	17_44074619_G_A	rs62063854	17	44074619	A	G	17:43705048:43707270:clu_12504	367349	3.63e-41	+	8.77e-38	0.208928	-0.0194015	0.0030825	-6.29409	3.09e-10	17:44074619	1
17:44074619	17_44074619_G_A	rs62063854	17	44074619	A	G	17:44039836:44046531:clu_12510	28088	1.06e-38	+	2.15e-35	0.208928	-0.0194015	0.0030825	-6.29409	3.09e-10	17:44074619	1
17:44074619	17_44074619_G_A	rs62063854	17	44074619	A	G	17:43545959:43552466:clu_12496	522153	1.93e-36	-	3.37e-33	0.208928	-0.0194015	0.0030825	-6.29409	3.09e-10	17:44074619	1
17:44074619	17_44074619_G_A	rs62063854	17	44074619	A	G	17:44039836:44055741:clu_12510	18878	7.35e-36	-	1.21e-32	0.208928	-0.0194015	0.0030825	-6.29409	3.09e-10	17:44074619	1
17:44074619	17_44074619_G_A	rs62063854	17	44074619	A	G	17:43535805:43545575:clu_12496	529044	3.1e-32	+	4.04e-29	0.208928	-0.0194015	0.0030825	-6.29409	3.09e-10	17:44074619	1
17:44074619	17_44074619_G_A	rs62063854	17	44074619	A	G	17:44145033:44171926:clu_12515	-70415	3.38e-32	+	4.39e-29	0.208928	-0.0194015	0.0030825	-6.29409	3.09e-10	17:44074619	1
17:44074619	17_44074619_G_A	rs62063854	17	44074619	A	G	17:43707524:43713649:clu_12505	360970	4.9e-32	-	6.23e-29	0.208928	-0.0194015	0.0030825	-6.29409	3.09e-10	17:44074619	1
17:44074619	17_44074619_G_A	rs62063854	17	44074619	A	G	17:44046665:44049225:clu_12510	25394	2.08e-30	+	2.34e-27	0.208928	-0.0194015	0.0030825	-6.29409	3.09e-10	17:44074619	1
17:44074619	17_44074619_G_A	rs62063854	17	44074619	A	G	17:44039836:44049225:clu_12510	25394	1.97e-29	-	2.07e-26	0.208928	-0.0194015	0.0030825	-6.29409	3.09e-10	17:44074619	1
17:44074619	17_44074619_G_A	rs62063854	17	44074619	A	G	17:43699407:43704742:clu_12504	369877	3.4e-27	+	3.13e-24	0.208928	-0.0194015	0.0030825	-6.29409	3.09e-10	17:44074619	1
17:44074619	17_44074619_G_A	rs62063854	17	44074619	A	G	17:43699407:43707270:clu_12504	367349	4.13e-27	-	3.79e-24	0.208928	-0.0194015	0.0030825	-6.29409	3.09e-10	17:44074619	1
17:44074619	17_44074619_G_A	rs62063854	17	44074619	A	G	17:44049311:44055741:clu_12510	18878	4.36e-23	-	3.36e-20	0.208928	-0.0194015	0.0030825	-6.29409	3.09e-10	17:44074619	1
17:44074619	17_44074619_G_A	rs62063854	17	44074619	A	G	17:43861943:43884376:clu_12505	190243	1.72e-18	+	1.07e-15	0.208928	-0.0194015	0.0030825	-6.29409	3.09e-10	17:44074619	1
17:44074619	17_44074619_G_A	rs62063854	17	44074619	A	G	17:44111648:44115904:clu_12513	-37030	3.09e-18	+	1.88e-15	0.208928	-0.0194015	0.0030825	-6.29409	3.09e-10	17:44074619	1
17:44074619	17_44074619_G_A	rs62063854	17	44074619	A	G	17:44564506:44770269:clu_12520	-489888	5.05e-18	+	3.02e-15	0.208928	-0.0194015	0.0030825	-6.29409	3.09e-10	17:44074619	1
17:44074619	17_44074619_G_A	rs62063854	17	44074619	A	G	17:43628098:43628806:clu_12501	445813	7.72e-18	+	4.57e-15	0.208928	-0.0194015	0.0030825	-6.29409	3.09e-10	17:44074619	1
17:44074619	17_44074619_G_A	rs62063854	17	44074619	A	G	17:44087768:44091609:clu_12512	-13150	2.51e-15	-	1.27e-12	0.208928	-0.0194015	0.0030825	-6.29409	3.09e-10	17:44074619	1
17:44074619	17_44074619_G_A	rs62063854	17	44074619	A	G	17:44249598:44270189:clu_12517	-174980	3.08e-15	-	1.55e-12	0.208928	-0.0194015	0.0030825	-6.29409	3.09e-10	17:44074619	1
17:44074619	17_44074619_G_A	rs62063854	17	44074619	A	G	17:44249598:44301037:clu_12517	-174980	7.79e-15	+	3.81e-12	0.208928	-0.0194015	0.0030825	-6.29409	3.09e-10	17:44074619	1
17:44074619	17_44074619_G_A	rs62063854	17	44074619	A	G	17:44554325:44564411:clu_12520	-479707	9.56e-14	-	4.4e-11	0.208928	-0.0194015	0.0030825	-6.29409	3.09e-10	17:44074619	1
17:44074619	17_44074619_G_A	rs62063854	17	44074619	A	G	17:43707524:43884376:clu_12505	190243	3.02e-12	+	1.27e-09	0.208928	-0.0194015	0.0030825	-6.29409	3.09e-10	17:44074619	1
17:44074619	17_44074619_G_A	rs62063854	17	44074619	A	G	17:44074030:44091609:clu_12512	0	8.18e-12	+	3.32e-09	0.208928	-0.0194015	0.0030825	-6.29409	3.09e-10	17:44074619	1
17:44074619	17_44074619_G_A	rs62063854	17	44074619	A	G	17:44564506:44588877:clu_12520	-489888	4.22e-11	-	1.62e-08	0.208928	-0.0194015	0.0030825	-6.29409	3.09e-10	17:44074619	1
17:44074619	17_44074619_G_A	rs62063854	17	44074619	A	G	17:44111651:44115904:clu_12513	-37033	1.84e-10	-	6.76e-08	0.208928	-0.0194015	0.0030825	-6.29409	3.09e-10	17:44074619	1
17:44074619	17_44074619_G_A	rs62063854	17	44074619	A	G	17:43707524:43723267:clu_12505	351352	1.13e-09	+	3.88e-07	0.208928	-0.0194015	0.0030825	-6.29409	3.09e-10	17:44074619	1
17:44074619	17_44074619_G_A	rs62063854	17	44074619	A	G	17:43750268:43772036:clu_12505	302583	1.27e-09	+	4.35e-07	0.208928	-0.0194015	0.0030825	-6.29409	3.09e-10	17:44074619	1
17:44074619	17_44074619_G_A	rs62063854	17	44074619	A	G	17:43714767:43723267:clu_12505	351352	4.29e-09	+	1.38e-06	0.208928	-0.0194015	0.0030825	-6.29409	3.09e-10	17:44074619	1
17:44074619	17_44074619_G_A	rs62063854	17	44074619	A	G	17:43592745:43594544:clu_12499	480075	5.55e-08	+	1.6e-05	0.208928	-0.0194015	0.0030825	-6.29409	3.09e-10	17:44074619	1
17:44074619	17_44074619_G_A	rs62063854	17	44074619	A	G	17:43715052:43716759:clu_12505	357860	1.58e-07	+	4.25e-05	0.208928	-0.0194015	0.0030825	-6.29409	3.09e-10	17:44074619	1
17:44074619	17_44074619_G_A	rs62063854	17	44074619	A	G	17:44172067:44197334:clu_12516	-97449	1.87e-07	+	4.98e-05	0.208928	-0.0194015	0.0030825	-6.29409	3.09e-10	17:44074619	1
17:44074619	17_44074619_G_A	rs62063854	17	44074619	A	G	17:44039123:44039687:clu_12509	34932	2.29e-07	+	6.02e-05	0.208928	-0.0194015	0.0030825	-6.29409	3.09e-10	17:44074619	1
17:44074619	17_44074619_G_A	rs62063854	17	44074619	A	G	17:44908284:44908814:clu_12536	-833666	3.22e-07	+	8.23e-05	0.208928	-0.0194015	0.0030825	-6.29409	3.09e-10	17:44074619	1
17:44074619	17_44074619_G_A	rs62063854	17	44074619	A	G	17:43579396:43585588:clu_12498	489031	4.17e-07	+	0.000104486	0.208928	-0.0194015	0.0030825	-6.29409	3.09e-10	17:44074619	1
17:44074619	17_44074619_G_A	rs62063854	17	44074619	A	G	17:44116581:44117068:clu_12514	-41963	6.13e-07	-	0.000148921	0.208928	-0.0194015	0.0030825	-6.29409	3.09e-10	17:44074619	1
17:44074619	17_44074619_G_A	rs62063854	17	44074619	A	G	17:43553092:43555171:clu_12497	519448	7.2e-07	+	0.000172947	0.208928	-0.0194015	0.0030825	-6.29409	3.09e-10	17:44074619	1
17:44074619	17_44074619_G_A	rs62063854	17	44074619	A	G	17:43707524:43707855:clu_12505	366764	8.49e-07	+	0.000201662	0.208928	-0.0194015	0.0030825	-6.29409	3.09e-10	17:44074619	1
17:44074619	17_44074619_G_A	rs62063854	17	44074619	A	G	17:44074030:44087676:clu_12512	0	8.6e-07	+	0.00020409	0.208928	-0.0194015	0.0030825	-6.29409	3.09e-10	17:44074619	1
17:44074619	17_44074619_G_A	rs62063854	17	44074619	A	G	17:44851275:44895884:clu_12536	-776657	1.1e-06	-	0.000255301	0.208928	-0.0194015	0.0030825	-6.29409	3.09e-10	17:44074619	1
17:44074619	17_44074619_G_A	rs62063854	17	44074619	A	G	17:44301170:44302707:clu_12519	-226552	1.85e-06	-	0.000413736	0.208928	-0.0194015	0.0030825	-6.29409	3.09e-10	17:44074619	1
17:44074619	17_44074619_G_A	rs62063854	17	44074619	A	G	17:43910903:43911080:clu_12508	163539	3.8e-06	-	0.000801829	0.208928	-0.0194015	0.0030825	-6.29409	3.09e-10	17:44074619	1
17:44074619	17_44074619_G_A	rs62063854	17	44074619	A	G	17:43579396:43585633:clu_12498	488986	1.01e-05	+	0.0019744	0.208928	-0.0194015	0.0030825	-6.29409	3.09e-10	17:44074619	1
17:44074619	17_44074619_G_A	rs62063854	17	44074619	A	G	17:44301170:44301927:clu_12519	-226552	1.43e-05	+	0.00271408	0.208928	-0.0194015	0.0030825	-6.29409	3.09e-10	17:44074619	1
17:44074619	17_44074619_G_A	rs62063854	17	44074619	A	G	17:44400393:44597578:clu_12521	-325775	1.63e-05	-	0.00306938	0.208928	-0.0194015	0.0030825	-6.29409	3.09e-10	17:44074619	1
17:44074619	17_44074619_G_A	rs62063854	17	44074619	A	G	17:44400393:44617542:clu_12521	-325775	2.11e-05	+	0.0038652	0.208928	-0.0194015	0.0030825	-6.29409	3.09e-10	17:44074619	1
17:44074619	17_44074619_G_A	rs62063854	17	44074619	A	G	17:43579396:43581406:clu_12498	493213	2.91e-05	+	0.00515762	0.208928	-0.0194015	0.0030825	-6.29409	3.09e-10	17:44074619	1
17:44074619	17_44074619_G_A	rs62063854	17	44074619	A	G	17:43707524:43716759:clu_12505	357860	3.24e-05	+	0.00568754	0.208928	-0.0194015	0.0030825	-6.29409	3.09e-10	17:44074619	1
17:44074619	17_44074619_G_A	rs62063854	17	44074619	A	G	17:43581481:43585633:clu_12498	488986	5e-05	+	0.00839828	0.208928	-0.0194015	0.0030825	-6.29409	3.09e-10	17:44074619	1
17:44074619	17_44074619_G_A	rs62063854	17	44074619	A	G	17:43707524:43712667:clu_12505	361952	7.42e-05	+	0.0119781	0.208928	-0.0194015	0.0030825	-6.29409	3.09e-10	17:44074619	1
17:44074619	17_44074619_G_A	rs62063854	17	44074619	A	G	17:43483449:43506989:clu_12494	567630	0.000308047	-	0.041534	0.208928	-0.0194015	0.0030825	-6.29409	3.09e-10	17:44074619	1
17:44074619	17_44074619_G_A	rs62063854	17	44074619	A	G	17:43715052:43723267:clu_12505	351352	0.000365556	+	0.047845	0.208928	-0.0194015	0.0030825	-6.29409	3.09e-10	17:44074619	1
17:44075099	17_44075099_T_C	rs2004673	17	44075099	T	C	17:43707524:43707851:clu_12505	367248	5.38e-66	+	8.16e-62	0.790125	0.019121	0.00308197	6.20414	5.5e-10	17:44075099	1
17:44075099	17_44075099_T_C	rs2004673	17	44075099	T	C	17:44064461:44067244:clu_12511	7855	1.89e-51	+	1.03e-47	0.790125	0.019121	0.00308197	6.20414	5.5e-10	17:44075099	1
17:44075099	17_44075099_T_C	rs2004673	17	44075099	T	C	17:44051837:44055741:clu_12510	19358	3.32e-50	+	1.45e-46	0.790125	0.019121	0.00308197	6.20414	5.5e-10	17:44075099	1
17:44075099	17_44075099_T_C	rs2004673	17	44075099	T	C	17:44049311:44051751:clu_12510	23348	2.07e-49	+	8.6e-46	0.790125	0.019121	0.00308197	6.20414	5.5e-10	17:44075099	1
17:44075099	17_44075099_T_C	rs2004673	17	44075099	T	C	17:44064461:44068826:clu_12511	6273	8.12e-47	-	2.68e-43	0.790125	0.019121	0.00308197	6.20414	5.5e-10	17:44075099	1
17:44075099	17_44075099_T_C	rs2004673	17	44075099	T	C	17:44067441:44068826:clu_12511	6273	2.59e-43	+	6.92e-40	0.790125	0.019121	0.00308197	6.20414	5.5e-10	17:44075099	1
17:44075099	17_44075099_T_C	rs2004673	17	44075099	T	C	17:44039836:44046531:clu_12510	28568	2.98e-39	+	6.31e-36	0.790125	0.019121	0.00308197	6.20414	5.5e-10	17:44075099	1
17:44075099	17_44075099_T_C	rs2004673	17	44075099	T	C	17:43705048:43707270:clu_12504	367829	7.19e-39	+	1.48e-35	0.790125	0.019121	0.00308197	6.20414	5.5e-10	17:44075099	1
17:44075099	17_44075099_T_C	rs2004673	17	44075099	T	C	17:44039836:44055741:clu_12510	19358	8.4e-36	-	1.38e-32	0.790125	0.019121	0.00308197	6.20414	5.5e-10	17:44075099	1
17:44075099	17_44075099_T_C	rs2004673	17	44075099	T	C	17:43545959:43552466:clu_12496	522633	1.7e-35	-	2.75e-32	0.790125	0.019121	0.00308197	6.20414	5.5e-10	17:44075099	1
17:44075099	17_44075099_T_C	rs2004673	17	44075099	T	C	17:44145033:44171926:clu_12515	-69935	4.12e-31	+	4.9e-28	0.790125	0.019121	0.00308197	6.20414	5.5e-10	17:44075099	1
17:44075099	17_44075099_T_C	rs2004673	17	44075099	T	C	17:43535805:43545575:clu_12496	529524	1.02e-30	+	1.17e-27	0.790125	0.019121	0.00308197	6.20414	5.5e-10	17:44075099	1
17:44075099	17_44075099_T_C	rs2004673	17	44075099	T	C	17:43707524:43713649:clu_12505	361450	2.14e-30	-	2.41e-27	0.790125	0.019121	0.00308197	6.20414	5.5e-10	17:44075099	1
17:44075099	17_44075099_T_C	rs2004673	17	44075099	T	C	17:44046665:44049225:clu_12510	25874	1.43e-29	+	1.51e-26	0.790125	0.019121	0.00308197	6.20414	5.5e-10	17:44075099	1
17:44075099	17_44075099_T_C	rs2004673	17	44075099	T	C	17:44039836:44049225:clu_12510	25874	6.71e-28	-	6.48e-25	0.790125	0.019121	0.00308197	6.20414	5.5e-10	17:44075099	1
17:44075099	17_44075099_T_C	rs2004673	17	44075099	T	C	17:43699407:43707270:clu_12504	367829	5.61e-25	-	4.62e-22	0.790125	0.019121	0.00308197	6.20414	5.5e-10	17:44075099	1
17:44075099	17_44075099_T_C	rs2004673	17	44075099	T	C	17:43699407:43704742:clu_12504	370357	1.14e-24	+	9.28e-22	0.790125	0.019121	0.00308197	6.20414	5.5e-10	17:44075099	1
17:44075099	17_44075099_T_C	rs2004673	17	44075099	T	C	17:44049311:44055741:clu_12510	19358	6.39e-23	-	4.9e-20	0.790125	0.019121	0.00308197	6.20414	5.5e-10	17:44075099	1
17:44075099	17_44075099_T_C	rs2004673	17	44075099	T	C	17:44111648:44115904:clu_12513	-36550	3.8e-19	+	2.46e-16	0.790125	0.019121	0.00308197	6.20414	5.5e-10	17:44075099	1
17:44075099	17_44075099_T_C	rs2004673	17	44075099	T	C	17:44564506:44770269:clu_12520	-489408	4.65e-18	+	2.79e-15	0.790125	0.019121	0.00308197	6.20414	5.5e-10	17:44075099	1
17:44075099	17_44075099_T_C	rs2004673	17	44075099	T	C	17:43861943:43884376:clu_12505	190723	1.34e-17	+	7.8e-15	0.790125	0.019121	0.00308197	6.20414	5.5e-10	17:44075099	1
17:44075099	17_44075099_T_C	rs2004673	17	44075099	T	C	17:43628098:43628806:clu_12501	446293	7.47e-17	+	4.16e-14	0.790125	0.019121	0.00308197	6.20414	5.5e-10	17:44075099	1
17:44075099	17_44075099_T_C	rs2004673	17	44075099	T	C	17:44087768:44091609:clu_12512	-12670	4.01e-16	-	2.15e-13	0.790125	0.019121	0.00308197	6.20414	5.5e-10	17:44075099	1
17:44075099	17_44075099_T_C	rs2004673	17	44075099	T	C	17:44249598:44270189:clu_12517	-174500	3.32e-15	-	1.67e-12	0.790125	0.019121	0.00308197	6.20414	5.5e-10	17:44075099	1
17:44075099	17_44075099_T_C	rs2004673	17	44075099	T	C	17:44249598:44301037:clu_12517	-174500	4.97e-15	+	2.46e-12	0.790125	0.019121	0.00308197	6.20414	5.5e-10	17:44075099	1
17:44075099	17_44075099_T_C	rs2004673	17	44075099	T	C	17:44554325:44564411:clu_12520	-479227	4.95e-14	-	2.31e-11	0.790125	0.019121	0.00308197	6.20414	5.5e-10	17:44075099	1
17:44075099	17_44075099_T_C	rs2004673	17	44075099	T	C	17:44074030:44091609:clu_12512	0	6.91e-13	+	3.03e-10	0.790125	0.019121	0.00308197	6.20414	5.5e-10	17:44075099	1
17:44075099	17_44075099_T_C	rs2004673	17	44075099	T	C	17:43707524:43884376:clu_12505	190723	1.07e-11	+	4.28e-09	0.790125	0.019121	0.00308197	6.20414	5.5e-10	17:44075099	1
17:44075099	17_44075099_T_C	rs2004673	17	44075099	T	C	17:44564506:44588877:clu_12520	-489408	1.17e-11	-	4.66e-09	0.790125	0.019121	0.00308197	6.20414	5.5e-10	17:44075099	1
17:44075099	17_44075099_T_C	rs2004673	17	44075099	T	C	17:44111651:44115904:clu_12513	-36553	2e-11	-	7.87e-09	0.790125	0.019121	0.00308197	6.20414	5.5e-10	17:44075099	1
17:44075099	17_44075099_T_C	rs2004673	17	44075099	T	C	17:43750268:43772036:clu_12505	303063	1.34e-09	+	4.57e-07	0.790125	0.019121	0.00308197	6.20414	5.5e-10	17:44075099	1
17:44075099	17_44075099_T_C	rs2004673	17	44075099	T	C	17:43707524:43723267:clu_12505	351832	2.26e-09	+	7.54e-07	0.790125	0.019121	0.00308197	6.20414	5.5e-10	17:44075099	1
17:44075099	17_44075099_T_C	rs2004673	17	44075099	T	C	17:43714767:43723267:clu_12505	351832	9.15e-09	+	2.87e-06	0.790125	0.019121	0.00308197	6.20414	5.5e-10	17:44075099	1
17:44075099	17_44075099_T_C	rs2004673	17	44075099	T	C	17:43592745:43594544:clu_12499	480555	5.29e-08	+	1.53e-05	0.790125	0.019121	0.00308197	6.20414	5.5e-10	17:44075099	1
17:44075099	17_44075099_T_C	rs2004673	17	44075099	T	C	17:43579396:43585588:clu_12498	489511	2.69e-07	+	6.98e-05	0.790125	0.019121	0.00308197	6.20414	5.5e-10	17:44075099	1
17:44075099	17_44075099_T_C	rs2004673	17	44075099	T	C	17:43715052:43716759:clu_12505	358340	3.59e-07	+	9.1e-05	0.790125	0.019121	0.00308197	6.20414	5.5e-10	17:44075099	1
17:44075099	17_44075099_T_C	rs2004673	17	44075099	T	C	17:44074030:44087676:clu_12512	0	3.74e-07	+	9.44e-05	0.790125	0.019121	0.00308197	6.20414	5.5e-10	17:44075099	1
17:44075099	17_44075099_T_C	rs2004673	17	44075099	T	C	17:43707524:43707855:clu_12505	367244	5.84e-07	+	0.000142675	0.790125	0.019121	0.00308197	6.20414	5.5e-10	17:44075099	1
17:44075099	17_44075099_T_C	rs2004673	17	44075099	T	C	17:43553092:43555171:clu_12497	519928	6.52e-07	+	0.000157766	0.790125	0.019121	0.00308197	6.20414	5.5e-10	17:44075099	1
17:44075099	17_44075099_T_C	rs2004673	17	44075099	T	C	17:44908284:44908814:clu_12536	-833186	6.65e-07	+	0.000160814	0.790125	0.019121	0.00308197	6.20414	5.5e-10	17:44075099	1
17:44075099	17_44075099_T_C	rs2004673	17	44075099	T	C	17:44172067:44197334:clu_12516	-96969	7.16e-07	+	0.00017206	0.790125	0.019121	0.00308197	6.20414	5.5e-10	17:44075099	1
17:44075099	17_44075099_T_C	rs2004673	17	44075099	T	C	17:44851275:44895884:clu_12536	-776177	2e-06	-	0.000443282	0.790125	0.019121	0.00308197	6.20414	5.5e-10	17:44075099	1
17:44075099	17_44075099_T_C	rs2004673	17	44075099	T	C	17:43910903:43911080:clu_12508	164019	2.67e-06	-	0.000578559	0.790125	0.019121	0.00308197	6.20414	5.5e-10	17:44075099	1
17:44075099	17_44075099_T_C	rs2004673	17	44075099	T	C	17:44301170:44302707:clu_12519	-226072	2.73e-06	-	0.000591086	0.790125	0.019121	0.00308197	6.20414	5.5e-10	17:44075099	1
17:44075099	17_44075099_T_C	rs2004673	17	44075099	T	C	17:44116581:44117068:clu_12514	-41483	3.44e-06	-	0.000730081	0.790125	0.019121	0.00308197	6.20414	5.5e-10	17:44075099	1
17:44075099	17_44075099_T_C	rs2004673	17	44075099	T	C	17:44039123:44039687:clu_12509	35412	5.09e-06	+	0.00105259	0.790125	0.019121	0.00308197	6.20414	5.5e-10	17:44075099	1
17:44075099	17_44075099_T_C	rs2004673	17	44075099	T	C	17:43579396:43585633:clu_12498	489466	9.72e-06	+	0.00191327	0.790125	0.019121	0.00308197	6.20414	5.5e-10	17:44075099	1
17:44075099	17_44075099_T_C	rs2004673	17	44075099	T	C	17:44400393:44617542:clu_12521	-325295	1.82e-05	+	0.00338122	0.790125	0.019121	0.00308197	6.20414	5.5e-10	17:44075099	1
17:44075099	17_44075099_T_C	rs2004673	17	44075099	T	C	17:43579396:43581406:clu_12498	493693	2.2e-05	+	0.00401645	0.790125	0.019121	0.00308197	6.20414	5.5e-10	17:44075099	1
17:44075099	17_44075099_T_C	rs2004673	17	44075099	T	C	17:43707524:43716759:clu_12505	358340	2.72e-05	+	0.00485109	0.790125	0.019121	0.00308197	6.20414	5.5e-10	17:44075099	1
17:44075099	17_44075099_T_C	rs2004673	17	44075099	T	C	17:44301170:44301927:clu_12519	-226072	2.87e-05	+	0.00509996	0.790125	0.019121	0.00308197	6.20414	5.5e-10	17:44075099	1
17:44075099	17_44075099_T_C	rs2004673	17	44075099	T	C	17:44400393:44597578:clu_12521	-325295	3e-05	-	0.00530325	0.790125	0.019121	0.00308197	6.20414	5.5e-10	17:44075099	1
17:44075099	17_44075099_T_C	rs2004673	17	44075099	T	C	17:43707524:43712667:clu_12505	362432	5.48e-05	+	0.00913346	0.790125	0.019121	0.00308197	6.20414	5.5e-10	17:44075099	1
17:44075099	17_44075099_T_C	rs2004673	17	44075099	T	C	17:43581481:43585633:clu_12498	489466	6.22e-05	+	0.0102271	0.790125	0.019121	0.00308197	6.20414	5.5e-10	17:44075099	1
17:44075099	17_44075099_T_C	rs2004673	17	44075099	T	C	17:43483449:43506989:clu_12494	568110	0.000198545	-	0.0286134	0.790125	0.019121	0.00308197	6.20414	5.5e-10	17:44075099	1
17:44075099	17_44075099_T_C	rs2004673	17	44075099	T	C	17:43623042:43625093:clu_12501	450006	0.000291577	+	0.0396529	0.790125	0.019121	0.00308197	6.20414	5.5e-10	17:44075099	1
17:44075099	17_44075099_T_C	rs2004673	17	44075099	T	C	17:43715052:43723267:clu_12505	351832	0.000293791	+	0.0399117	0.790125	0.019121	0.00308197	6.20414	5.5e-10	17:44075099	1
17:44075110	17_44075110_A_T	rs2004674	17	44075110	A	T	17:43707524:43707851:clu_12505	367259	5.38e-66	+	8.16e-62	0.790183	0.0191279	0.00308228	6.20576	5.44e-10	17:44075110	1
17:44075110	17_44075110_A_T	rs2004674	17	44075110	A	T	17:44064461:44067244:clu_12511	7866	1.89e-51	+	1.03e-47	0.790183	0.0191279	0.00308228	6.20576	5.44e-10	17:44075110	1
17:44075110	17_44075110_A_T	rs2004674	17	44075110	A	T	17:44051837:44055741:clu_12510	19369	3.32e-50	+	1.45e-46	0.790183	0.0191279	0.00308228	6.20576	5.44e-10	17:44075110	1
17:44075110	17_44075110_A_T	rs2004674	17	44075110	A	T	17:44049311:44051751:clu_12510	23359	2.07e-49	+	8.6e-46	0.790183	0.0191279	0.00308228	6.20576	5.44e-10	17:44075110	1
17:44075110	17_44075110_A_T	rs2004674	17	44075110	A	T	17:44064461:44068826:clu_12511	6284	8.12e-47	-	2.68e-43	0.790183	0.0191279	0.00308228	6.20576	5.44e-10	17:44075110	1
17:44075110	17_44075110_A_T	rs2004674	17	44075110	A	T	17:44067441:44068826:clu_12511	6284	2.59e-43	+	6.92e-40	0.790183	0.0191279	0.00308228	6.20576	5.44e-10	17:44075110	1
17:44075110	17_44075110_A_T	rs2004674	17	44075110	A	T	17:44039836:44046531:clu_12510	28579	2.98e-39	+	6.31e-36	0.790183	0.0191279	0.00308228	6.20576	5.44e-10	17:44075110	1
17:44075110	17_44075110_A_T	rs2004674	17	44075110	A	T	17:43705048:43707270:clu_12504	367840	7.19e-39	+	1.48e-35	0.790183	0.0191279	0.00308228	6.20576	5.44e-10	17:44075110	1
17:44075110	17_44075110_A_T	rs2004674	17	44075110	A	T	17:44039836:44055741:clu_12510	19369	8.4e-36	-	1.38e-32	0.790183	0.0191279	0.00308228	6.20576	5.44e-10	17:44075110	1
17:44075110	17_44075110_A_T	rs2004674	17	44075110	A	T	17:43545959:43552466:clu_12496	522644	1.7e-35	-	2.75e-32	0.790183	0.0191279	0.00308228	6.20576	5.44e-10	17:44075110	1
17:44075110	17_44075110_A_T	rs2004674	17	44075110	A	T	17:44145033:44171926:clu_12515	-69924	4.12e-31	+	4.9e-28	0.790183	0.0191279	0.00308228	6.20576	5.44e-10	17:44075110	1
17:44075110	17_44075110_A_T	rs2004674	17	44075110	A	T	17:43535805:43545575:clu_12496	529535	1.02e-30	+	1.17e-27	0.790183	0.0191279	0.00308228	6.20576	5.44e-10	17:44075110	1
17:44075110	17_44075110_A_T	rs2004674	17	44075110	A	T	17:43707524:43713649:clu_12505	361461	2.14e-30	-	2.41e-27	0.790183	0.0191279	0.00308228	6.20576	5.44e-10	17:44075110	1
17:44075110	17_44075110_A_T	rs2004674	17	44075110	A	T	17:44046665:44049225:clu_12510	25885	1.43e-29	+	1.51e-26	0.790183	0.0191279	0.00308228	6.20576	5.44e-10	17:44075110	1
17:44075110	17_44075110_A_T	rs2004674	17	44075110	A	T	17:44039836:44049225:clu_12510	25885	6.71e-28	-	6.48e-25	0.790183	0.0191279	0.00308228	6.20576	5.44e-10	17:44075110	1
17:44075110	17_44075110_A_T	rs2004674	17	44075110	A	T	17:43699407:43707270:clu_12504	367840	5.61e-25	-	4.62e-22	0.790183	0.0191279	0.00308228	6.20576	5.44e-10	17:44075110	1
17:44075110	17_44075110_A_T	rs2004674	17	44075110	A	T	17:43699407:43704742:clu_12504	370368	1.14e-24	+	9.28e-22	0.790183	0.0191279	0.00308228	6.20576	5.44e-10	17:44075110	1
17:44075110	17_44075110_A_T	rs2004674	17	44075110	A	T	17:44049311:44055741:clu_12510	19369	6.39e-23	-	4.9e-20	0.790183	0.0191279	0.00308228	6.20576	5.44e-10	17:44075110	1
17:44075110	17_44075110_A_T	rs2004674	17	44075110	A	T	17:44111648:44115904:clu_12513	-36539	3.8e-19	+	2.46e-16	0.790183	0.0191279	0.00308228	6.20576	5.44e-10	17:44075110	1
17:44075110	17_44075110_A_T	rs2004674	17	44075110	A	T	17:44564506:44770269:clu_12520	-489397	4.65e-18	+	2.79e-15	0.790183	0.0191279	0.00308228	6.20576	5.44e-10	17:44075110	1
17:44075110	17_44075110_A_T	rs2004674	17	44075110	A	T	17:43861943:43884376:clu_12505	190734	1.34e-17	+	7.8e-15	0.790183	0.0191279	0.00308228	6.20576	5.44e-10	17:44075110	1
17:44075110	17_44075110_A_T	rs2004674	17	44075110	A	T	17:43628098:43628806:clu_12501	446304	7.47e-17	+	4.16e-14	0.790183	0.0191279	0.00308228	6.20576	5.44e-10	17:44075110	1
17:44075110	17_44075110_A_T	rs2004674	17	44075110	A	T	17:44087768:44091609:clu_12512	-12659	4.01e-16	-	2.15e-13	0.790183	0.0191279	0.00308228	6.20576	5.44e-10	17:44075110	1
17:44075110	17_44075110_A_T	rs2004674	17	44075110	A	T	17:44249598:44270189:clu_12517	-174489	3.32e-15	-	1.67e-12	0.790183	0.0191279	0.00308228	6.20576	5.44e-10	17:44075110	1
17:44075110	17_44075110_A_T	rs2004674	17	44075110	A	T	17:44249598:44301037:clu_12517	-174489	4.97e-15	+	2.46e-12	0.790183	0.0191279	0.00308228	6.20576	5.44e-10	17:44075110	1
17:44075110	17_44075110_A_T	rs2004674	17	44075110	A	T	17:44554325:44564411:clu_12520	-479216	4.95e-14	-	2.31e-11	0.790183	0.0191279	0.00308228	6.20576	5.44e-10	17:44075110	1
17:44075110	17_44075110_A_T	rs2004674	17	44075110	A	T	17:44074030:44091609:clu_12512	0	6.91e-13	+	3.03e-10	0.790183	0.0191279	0.00308228	6.20576	5.44e-10	17:44075110	1
17:44075110	17_44075110_A_T	rs2004674	17	44075110	A	T	17:43707524:43884376:clu_12505	190734	1.07e-11	+	4.28e-09	0.790183	0.0191279	0.00308228	6.20576	5.44e-10	17:44075110	1
17:44075110	17_44075110_A_T	rs2004674	17	44075110	A	T	17:44564506:44588877:clu_12520	-489397	1.17e-11	-	4.66e-09	0.790183	0.0191279	0.00308228	6.20576	5.44e-10	17:44075110	1
17:44075110	17_44075110_A_T	rs2004674	17	44075110	A	T	17:44111651:44115904:clu_12513	-36542	2e-11	-	7.87e-09	0.790183	0.0191279	0.00308228	6.20576	5.44e-10	17:44075110	1
17:44075110	17_44075110_A_T	rs2004674	17	44075110	A	T	17:43750268:43772036:clu_12505	303074	1.34e-09	+	4.57e-07	0.790183	0.0191279	0.00308228	6.20576	5.44e-10	17:44075110	1
17:44075110	17_44075110_A_T	rs2004674	17	44075110	A	T	17:43707524:43723267:clu_12505	351843	2.26e-09	+	7.54e-07	0.790183	0.0191279	0.00308228	6.20576	5.44e-10	17:44075110	1
17:44075110	17_44075110_A_T	rs2004674	17	44075110	A	T	17:43714767:43723267:clu_12505	351843	9.15e-09	+	2.87e-06	0.790183	0.0191279	0.00308228	6.20576	5.44e-10	17:44075110	1
17:44075110	17_44075110_A_T	rs2004674	17	44075110	A	T	17:43592745:43594544:clu_12499	480566	5.29e-08	+	1.53e-05	0.790183	0.0191279	0.00308228	6.20576	5.44e-10	17:44075110	1
17:44075110	17_44075110_A_T	rs2004674	17	44075110	A	T	17:43579396:43585588:clu_12498	489522	2.69e-07	+	6.98e-05	0.790183	0.0191279	0.00308228	6.20576	5.44e-10	17:44075110	1
17:44075110	17_44075110_A_T	rs2004674	17	44075110	A	T	17:43715052:43716759:clu_12505	358351	3.59e-07	+	9.1e-05	0.790183	0.0191279	0.00308228	6.20576	5.44e-10	17:44075110	1
17:44075110	17_44075110_A_T	rs2004674	17	44075110	A	T	17:44074030:44087676:clu_12512	0	3.74e-07	+	9.44e-05	0.790183	0.0191279	0.00308228	6.20576	5.44e-10	17:44075110	1
17:44075110	17_44075110_A_T	rs2004674	17	44075110	A	T	17:43707524:43707855:clu_12505	367255	5.84e-07	+	0.000142675	0.790183	0.0191279	0.00308228	6.20576	5.44e-10	17:44075110	1
17:44075110	17_44075110_A_T	rs2004674	17	44075110	A	T	17:43553092:43555171:clu_12497	519939	6.52e-07	+	0.000157766	0.790183	0.0191279	0.00308228	6.20576	5.44e-10	17:44075110	1
17:44075110	17_44075110_A_T	rs2004674	17	44075110	A	T	17:44908284:44908814:clu_12536	-833175	6.65e-07	+	0.000160814	0.790183	0.0191279	0.00308228	6.20576	5.44e-10	17:44075110	1
17:44075110	17_44075110_A_T	rs2004674	17	44075110	A	T	17:44172067:44197334:clu_12516	-96958	7.16e-07	+	0.00017206	0.790183	0.0191279	0.00308228	6.20576	5.44e-10	17:44075110	1
17:44075110	17_44075110_A_T	rs2004674	17	44075110	A	T	17:44851275:44895884:clu_12536	-776166	2e-06	-	0.000443282	0.790183	0.0191279	0.00308228	6.20576	5.44e-10	17:44075110	1
17:44075110	17_44075110_A_T	rs2004674	17	44075110	A	T	17:43910903:43911080:clu_12508	164030	2.67e-06	-	0.000578559	0.790183	0.0191279	0.00308228	6.20576	5.44e-10	17:44075110	1
17:44075110	17_44075110_A_T	rs2004674	17	44075110	A	T	17:44301170:44302707:clu_12519	-226061	2.73e-06	-	0.000591086	0.790183	0.0191279	0.00308228	6.20576	5.44e-10	17:44075110	1
17:44075110	17_44075110_A_T	rs2004674	17	44075110	A	T	17:44116581:44117068:clu_12514	-41472	3.44e-06	-	0.000730081	0.790183	0.0191279	0.00308228	6.20576	5.44e-10	17:44075110	1
17:44075110	17_44075110_A_T	rs2004674	17	44075110	A	T	17:44039123:44039687:clu_12509	35423	5.09e-06	+	0.00105259	0.790183	0.0191279	0.00308228	6.20576	5.44e-10	17:44075110	1
17:44075110	17_44075110_A_T	rs2004674	17	44075110	A	T	17:43579396:43585633:clu_12498	489477	9.72e-06	+	0.00191327	0.790183	0.0191279	0.00308228	6.20576	5.44e-10	17:44075110	1
17:44075110	17_44075110_A_T	rs2004674	17	44075110	A	T	17:44400393:44617542:clu_12521	-325284	1.82e-05	+	0.00338122	0.790183	0.0191279	0.00308228	6.20576	5.44e-10	17:44075110	1
17:44075110	17_44075110_A_T	rs2004674	17	44075110	A	T	17:43579396:43581406:clu_12498	493704	2.2e-05	+	0.00401645	0.790183	0.0191279	0.00308228	6.20576	5.44e-10	17:44075110	1
17:44075110	17_44075110_A_T	rs2004674	17	44075110	A	T	17:43707524:43716759:clu_12505	358351	2.72e-05	+	0.00485109	0.790183	0.0191279	0.00308228	6.20576	5.44e-10	17:44075110	1
17:44075110	17_44075110_A_T	rs2004674	17	44075110	A	T	17:44301170:44301927:clu_12519	-226061	2.87e-05	+	0.00509996	0.790183	0.0191279	0.00308228	6.20576	5.44e-10	17:44075110	1
17:44075110	17_44075110_A_T	rs2004674	17	44075110	A	T	17:44400393:44597578:clu_12521	-325284	3e-05	-	0.00530325	0.790183	0.0191279	0.00308228	6.20576	5.44e-10	17:44075110	1
17:44075110	17_44075110_A_T	rs2004674	17	44075110	A	T	17:43707524:43712667:clu_12505	362443	5.48e-05	+	0.00913346	0.790183	0.0191279	0.00308228	6.20576	5.44e-10	17:44075110	1
17:44075110	17_44075110_A_T	rs2004674	17	44075110	A	T	17:43581481:43585633:clu_12498	489477	6.22e-05	+	0.0102271	0.790183	0.0191279	0.00308228	6.20576	5.44e-10	17:44075110	1
17:44075110	17_44075110_A_T	rs2004674	17	44075110	A	T	17:43483449:43506989:clu_12494	568121	0.000198545	-	0.0286134	0.790183	0.0191279	0.00308228	6.20576	5.44e-10	17:44075110	1
17:44075110	17_44075110_A_T	rs2004674	17	44075110	A	T	17:43623042:43625093:clu_12501	450017	0.000291577	+	0.0396529	0.790183	0.0191279	0.00308228	6.20576	5.44e-10	17:44075110	1
17:44075110	17_44075110_A_T	rs2004674	17	44075110	A	T	17:43715052:43723267:clu_12505	351843	0.000293791	+	0.0399117	0.790183	0.0191279	0.00308228	6.20576	5.44e-10	17:44075110	1
17:44075535	17_44075535_T_C	rs62063855	17	44075535	T	C	17:43707524:43707851:clu_12505	367684	6.14e-71	+	1.18e-66	0.789366	0.0190081	0.00307671	6.17807	6.49e-10	17:44075535	1
17:44075535	17_44075535_T_C	rs62063855	17	44075535	T	C	17:44064461:44067244:clu_12511	8291	1.78e-54	+	1.29e-50	0.789366	0.0190081	0.00307671	6.17807	6.49e-10	17:44075535	1
17:44075535	17_44075535_T_C	rs62063855	17	44075535	T	C	17:44051837:44055741:clu_12510	19794	4.31e-51	+	2.14e-47	0.789366	0.0190081	0.00307671	6.17807	6.49e-10	17:44075535	1
17:44075535	17_44075535_T_C	rs62063855	17	44075535	T	C	17:44049311:44051751:clu_12510	23784	1.16e-50	+	5.3e-47	0.789366	0.0190081	0.00307671	6.17807	6.49e-10	17:44075535	1
17:44075535	17_44075535_T_C	rs62063855	17	44075535	T	C	17:44064461:44068826:clu_12511	6709	6.55e-50	-	2.79e-46	0.789366	0.0190081	0.00307671	6.17807	6.49e-10	17:44075535	1
17:44075535	17_44075535_T_C	rs62063855	17	44075535	T	C	17:44067441:44068826:clu_12511	6709	4.42e-45	+	1.29e-41	0.789366	0.0190081	0.00307671	6.17807	6.49e-10	17:44075535	1
17:44075535	17_44075535_T_C	rs62063855	17	44075535	T	C	17:43705048:43707270:clu_12504	368265	3.63e-41	+	8.77e-38	0.789366	0.0190081	0.00307671	6.17807	6.49e-10	17:44075535	1
17:44075535	17_44075535_T_C	rs62063855	17	44075535	T	C	17:44039836:44046531:clu_12510	29004	1.06e-38	+	2.15e-35	0.789366	0.0190081	0.00307671	6.17807	6.49e-10	17:44075535	1
17:44075535	17_44075535_T_C	rs62063855	17	44075535	T	C	17:43545959:43552466:clu_12496	523069	1.93e-36	-	3.37e-33	0.789366	0.0190081	0.00307671	6.17807	6.49e-10	17:44075535	1
17:44075535	17_44075535_T_C	rs62063855	17	44075535	T	C	17:44039836:44055741:clu_12510	19794	7.35e-36	-	1.21e-32	0.789366	0.0190081	0.00307671	6.17807	6.49e-10	17:44075535	1
17:44075535	17_44075535_T_C	rs62063855	17	44075535	T	C	17:43535805:43545575:clu_12496	529960	3.1e-32	+	4.04e-29	0.789366	0.0190081	0.00307671	6.17807	6.49e-10	17:44075535	1
17:44075535	17_44075535_T_C	rs62063855	17	44075535	T	C	17:44145033:44171926:clu_12515	-69499	3.38e-32	+	4.39e-29	0.789366	0.0190081	0.00307671	6.17807	6.49e-10	17:44075535	1
17:44075535	17_44075535_T_C	rs62063855	17	44075535	T	C	17:43707524:43713649:clu_12505	361886	4.9e-32	-	6.23e-29	0.789366	0.0190081	0.00307671	6.17807	6.49e-10	17:44075535	1
17:44075535	17_44075535_T_C	rs62063855	17	44075535	T	C	17:44046665:44049225:clu_12510	26310	2.08e-30	+	2.34e-27	0.789366	0.0190081	0.00307671	6.17807	6.49e-10	17:44075535	1
17:44075535	17_44075535_T_C	rs62063855	17	44075535	T	C	17:44039836:44049225:clu_12510	26310	1.97e-29	-	2.07e-26	0.789366	0.0190081	0.00307671	6.17807	6.49e-10	17:44075535	1
17:44075535	17_44075535_T_C	rs62063855	17	44075535	T	C	17:43699407:43704742:clu_12504	370793	3.4e-27	+	3.13e-24	0.789366	0.0190081	0.00307671	6.17807	6.49e-10	17:44075535	1
17:44075535	17_44075535_T_C	rs62063855	17	44075535	T	C	17:43699407:43707270:clu_12504	368265	4.13e-27	-	3.79e-24	0.789366	0.0190081	0.00307671	6.17807	6.49e-10	17:44075535	1
17:44075535	17_44075535_T_C	rs62063855	17	44075535	T	C	17:44049311:44055741:clu_12510	19794	4.36e-23	-	3.36e-20	0.789366	0.0190081	0.00307671	6.17807	6.49e-10	17:44075535	1
17:44075535	17_44075535_T_C	rs62063855	17	44075535	T	C	17:43861943:43884376:clu_12505	191159	1.72e-18	+	1.07e-15	0.789366	0.0190081	0.00307671	6.17807	6.49e-10	17:44075535	1
17:44075535	17_44075535_T_C	rs62063855	17	44075535	T	C	17:44111648:44115904:clu_12513	-36114	3.09e-18	+	1.88e-15	0.789366	0.0190081	0.00307671	6.17807	6.49e-10	17:44075535	1
17:44075535	17_44075535_T_C	rs62063855	17	44075535	T	C	17:44564506:44770269:clu_12520	-488972	5.05e-18	+	3.02e-15	0.789366	0.0190081	0.00307671	6.17807	6.49e-10	17:44075535	1
17:44075535	17_44075535_T_C	rs62063855	17	44075535	T	C	17:43628098:43628806:clu_12501	446729	7.72e-18	+	4.57e-15	0.789366	0.0190081	0.00307671	6.17807	6.49e-10	17:44075535	1
17:44075535	17_44075535_T_C	rs62063855	17	44075535	T	C	17:44087768:44091609:clu_12512	-12234	2.51e-15	-	1.27e-12	0.789366	0.0190081	0.00307671	6.17807	6.49e-10	17:44075535	1
17:44075535	17_44075535_T_C	rs62063855	17	44075535	T	C	17:44249598:44270189:clu_12517	-174064	3.08e-15	-	1.55e-12	0.789366	0.0190081	0.00307671	6.17807	6.49e-10	17:44075535	1
17:44075535	17_44075535_T_C	rs62063855	17	44075535	T	C	17:44249598:44301037:clu_12517	-174064	7.79e-15	+	3.81e-12	0.789366	0.0190081	0.00307671	6.17807	6.49e-10	17:44075535	1
17:44075535	17_44075535_T_C	rs62063855	17	44075535	T	C	17:44554325:44564411:clu_12520	-478791	9.56e-14	-	4.4e-11	0.789366	0.0190081	0.00307671	6.17807	6.49e-10	17:44075535	1
17:44075535	17_44075535_T_C	rs62063855	17	44075535	T	C	17:43707524:43884376:clu_12505	191159	3.02e-12	+	1.27e-09	0.789366	0.0190081	0.00307671	6.17807	6.49e-10	17:44075535	1
17:44075535	17_44075535_T_C	rs62063855	17	44075535	T	C	17:44074030:44091609:clu_12512	0	8.18e-12	+	3.32e-09	0.789366	0.0190081	0.00307671	6.17807	6.49e-10	17:44075535	1
17:44075535	17_44075535_T_C	rs62063855	17	44075535	T	C	17:44564506:44588877:clu_12520	-488972	4.22e-11	-	1.62e-08	0.789366	0.0190081	0.00307671	6.17807	6.49e-10	17:44075535	1
17:44075535	17_44075535_T_C	rs62063855	17	44075535	T	C	17:44111651:44115904:clu_12513	-36117	1.84e-10	-	6.76e-08	0.789366	0.0190081	0.00307671	6.17807	6.49e-10	17:44075535	1
17:44075535	17_44075535_T_C	rs62063855	17	44075535	T	C	17:43707524:43723267:clu_12505	352268	1.13e-09	+	3.88e-07	0.789366	0.0190081	0.00307671	6.17807	6.49e-10	17:44075535	1
17:44075535	17_44075535_T_C	rs62063855	17	44075535	T	C	17:43750268:43772036:clu_12505	303499	1.27e-09	+	4.35e-07	0.789366	0.0190081	0.00307671	6.17807	6.49e-10	17:44075535	1
17:44075535	17_44075535_T_C	rs62063855	17	44075535	T	C	17:43714767:43723267:clu_12505	352268	4.29e-09	+	1.38e-06	0.789366	0.0190081	0.00307671	6.17807	6.49e-10	17:44075535	1
17:44075535	17_44075535_T_C	rs62063855	17	44075535	T	C	17:43592745:43594544:clu_12499	480991	5.55e-08	+	1.6e-05	0.789366	0.0190081	0.00307671	6.17807	6.49e-10	17:44075535	1
17:44075535	17_44075535_T_C	rs62063855	17	44075535	T	C	17:43715052:43716759:clu_12505	358776	1.58e-07	+	4.25e-05	0.789366	0.0190081	0.00307671	6.17807	6.49e-10	17:44075535	1
17:44075535	17_44075535_T_C	rs62063855	17	44075535	T	C	17:44172067:44197334:clu_12516	-96533	1.87e-07	+	4.98e-05	0.789366	0.0190081	0.00307671	6.17807	6.49e-10	17:44075535	1
17:44075535	17_44075535_T_C	rs62063855	17	44075535	T	C	17:44039123:44039687:clu_12509	35848	2.29e-07	+	6.02e-05	0.789366	0.0190081	0.00307671	6.17807	6.49e-10	17:44075535	1
17:44075535	17_44075535_T_C	rs62063855	17	44075535	T	C	17:44908284:44908814:clu_12536	-832750	3.22e-07	+	8.23e-05	0.789366	0.0190081	0.00307671	6.17807	6.49e-10	17:44075535	1
17:44075535	17_44075535_T_C	rs62063855	17	44075535	T	C	17:43579396:43585588:clu_12498	489947	4.17e-07	+	0.000104486	0.789366	0.0190081	0.00307671	6.17807	6.49e-10	17:44075535	1
17:44075535	17_44075535_T_C	rs62063855	17	44075535	T	C	17:44116581:44117068:clu_12514	-41047	6.13e-07	-	0.000148921	0.789366	0.0190081	0.00307671	6.17807	6.49e-10	17:44075535	1
17:44075535	17_44075535_T_C	rs62063855	17	44075535	T	C	17:43553092:43555171:clu_12497	520364	7.2e-07	+	0.000172947	0.789366	0.0190081	0.00307671	6.17807	6.49e-10	17:44075535	1
17:44075535	17_44075535_T_C	rs62063855	17	44075535	T	C	17:43707524:43707855:clu_12505	367680	8.49e-07	+	0.000201662	0.789366	0.0190081	0.00307671	6.17807	6.49e-10	17:44075535	1
17:44075535	17_44075535_T_C	rs62063855	17	44075535	T	C	17:44074030:44087676:clu_12512	0	8.6e-07	+	0.00020409	0.789366	0.0190081	0.00307671	6.17807	6.49e-10	17:44075535	1
17:44075535	17_44075535_T_C	rs62063855	17	44075535	T	C	17:44851275:44895884:clu_12536	-775741	1.1e-06	-	0.000255301	0.789366	0.0190081	0.00307671	6.17807	6.49e-10	17:44075535	1
17:44075535	17_44075535_T_C	rs62063855	17	44075535	T	C	17:44301170:44302707:clu_12519	-225636	1.85e-06	-	0.000413736	0.789366	0.0190081	0.00307671	6.17807	6.49e-10	17:44075535	1
17:44075535	17_44075535_T_C	rs62063855	17	44075535	T	C	17:43910903:43911080:clu_12508	164455	3.8e-06	-	0.000801829	0.789366	0.0190081	0.00307671	6.17807	6.49e-10	17:44075535	1
17:44075535	17_44075535_T_C	rs62063855	17	44075535	T	C	17:43579396:43585633:clu_12498	489902	1.01e-05	+	0.0019744	0.789366	0.0190081	0.00307671	6.17807	6.49e-10	17:44075535	1
17:44075535	17_44075535_T_C	rs62063855	17	44075535	T	C	17:44301170:44301927:clu_12519	-225636	1.43e-05	+	0.00271408	0.789366	0.0190081	0.00307671	6.17807	6.49e-10	17:44075535	1
17:44075535	17_44075535_T_C	rs62063855	17	44075535	T	C	17:44400393:44597578:clu_12521	-324859	1.63e-05	-	0.00306938	0.789366	0.0190081	0.00307671	6.17807	6.49e-10	17:44075535	1
17:44075535	17_44075535_T_C	rs62063855	17	44075535	T	C	17:44400393:44617542:clu_12521	-324859	2.11e-05	+	0.0038652	0.789366	0.0190081	0.00307671	6.17807	6.49e-10	17:44075535	1
17:44075535	17_44075535_T_C	rs62063855	17	44075535	T	C	17:43579396:43581406:clu_12498	494129	2.91e-05	+	0.00515762	0.789366	0.0190081	0.00307671	6.17807	6.49e-10	17:44075535	1
17:44075535	17_44075535_T_C	rs62063855	17	44075535	T	C	17:43707524:43716759:clu_12505	358776	3.24e-05	+	0.00568754	0.789366	0.0190081	0.00307671	6.17807	6.49e-10	17:44075535	1
17:44075535	17_44075535_T_C	rs62063855	17	44075535	T	C	17:43581481:43585633:clu_12498	489902	5e-05	+	0.00839828	0.789366	0.0190081	0.00307671	6.17807	6.49e-10	17:44075535	1
17:44075535	17_44075535_T_C	rs62063855	17	44075535	T	C	17:43707524:43712667:clu_12505	362868	7.42e-05	+	0.0119781	0.789366	0.0190081	0.00307671	6.17807	6.49e-10	17:44075535	1
17:44075535	17_44075535_T_C	rs62063855	17	44075535	T	C	17:43483449:43506989:clu_12494	568546	0.000308047	-	0.041534	0.789366	0.0190081	0.00307671	6.17807	6.49e-10	17:44075535	1
17:44075535	17_44075535_T_C	rs62063855	17	44075535	T	C	17:43715052:43723267:clu_12505	352268	0.000365556	+	0.047845	0.789366	0.0190081	0.00307671	6.17807	6.49e-10	17:44075535	1
17:44075837	17_44075837_T_C	rs1078269	17	44075837	T	C	17:43707524:43707851:clu_12505	367986	6.14e-71	+	1.18e-66	0.789351	0.0191256	0.00307648	6.21671	5.08e-10	17:44075837	1
17:44075837	17_44075837_T_C	rs1078269	17	44075837	T	C	17:44064461:44067244:clu_12511	8593	1.78e-54	+	1.29e-50	0.789351	0.0191256	0.00307648	6.21671	5.08e-10	17:44075837	1
17:44075837	17_44075837_T_C	rs1078269	17	44075837	T	C	17:44051837:44055741:clu_12510	20096	4.31e-51	+	2.14e-47	0.789351	0.0191256	0.00307648	6.21671	5.08e-10	17:44075837	1
17:44075837	17_44075837_T_C	rs1078269	17	44075837	T	C	17:44049311:44051751:clu_12510	24086	1.16e-50	+	5.3e-47	0.789351	0.0191256	0.00307648	6.21671	5.08e-10	17:44075837	1
17:44075837	17_44075837_T_C	rs1078269	17	44075837	T	C	17:44064461:44068826:clu_12511	7011	6.55e-50	-	2.79e-46	0.789351	0.0191256	0.00307648	6.21671	5.08e-10	17:44075837	1
17:44075837	17_44075837_T_C	rs1078269	17	44075837	T	C	17:44067441:44068826:clu_12511	7011	4.42e-45	+	1.29e-41	0.789351	0.0191256	0.00307648	6.21671	5.08e-10	17:44075837	1
17:44075837	17_44075837_T_C	rs1078269	17	44075837	T	C	17:43705048:43707270:clu_12504	368567	3.63e-41	+	8.77e-38	0.789351	0.0191256	0.00307648	6.21671	5.08e-10	17:44075837	1
17:44075837	17_44075837_T_C	rs1078269	17	44075837	T	C	17:44039836:44046531:clu_12510	29306	1.06e-38	+	2.15e-35	0.789351	0.0191256	0.00307648	6.21671	5.08e-10	17:44075837	1
17:44075837	17_44075837_T_C	rs1078269	17	44075837	T	C	17:43545959:43552466:clu_12496	523371	1.93e-36	-	3.37e-33	0.789351	0.0191256	0.00307648	6.21671	5.08e-10	17:44075837	1
17:44075837	17_44075837_T_C	rs1078269	17	44075837	T	C	17:44039836:44055741:clu_12510	20096	7.35e-36	-	1.21e-32	0.789351	0.0191256	0.00307648	6.21671	5.08e-10	17:44075837	1
17:44075837	17_44075837_T_C	rs1078269	17	44075837	T	C	17:43535805:43545575:clu_12496	530262	3.1e-32	+	4.04e-29	0.789351	0.0191256	0.00307648	6.21671	5.08e-10	17:44075837	1
17:44075837	17_44075837_T_C	rs1078269	17	44075837	T	C	17:44145033:44171926:clu_12515	-69197	3.38e-32	+	4.39e-29	0.789351	0.0191256	0.00307648	6.21671	5.08e-10	17:44075837	1
17:44075837	17_44075837_T_C	rs1078269	17	44075837	T	C	17:43707524:43713649:clu_12505	362188	4.9e-32	-	6.23e-29	0.789351	0.0191256	0.00307648	6.21671	5.08e-10	17:44075837	1
17:44075837	17_44075837_T_C	rs1078269	17	44075837	T	C	17:44046665:44049225:clu_12510	26612	2.08e-30	+	2.34e-27	0.789351	0.0191256	0.00307648	6.21671	5.08e-10	17:44075837	1
17:44075837	17_44075837_T_C	rs1078269	17	44075837	T	C	17:44039836:44049225:clu_12510	26612	1.97e-29	-	2.07e-26	0.789351	0.0191256	0.00307648	6.21671	5.08e-10	17:44075837	1
17:44075837	17_44075837_T_C	rs1078269	17	44075837	T	C	17:43699407:43704742:clu_12504	371095	3.4e-27	+	3.13e-24	0.789351	0.0191256	0.00307648	6.21671	5.08e-10	17:44075837	1
17:44075837	17_44075837_T_C	rs1078269	17	44075837	T	C	17:43699407:43707270:clu_12504	368567	4.13e-27	-	3.79e-24	0.789351	0.0191256	0.00307648	6.21671	5.08e-10	17:44075837	1
17:44075837	17_44075837_T_C	rs1078269	17	44075837	T	C	17:44049311:44055741:clu_12510	20096	4.36e-23	-	3.36e-20	0.789351	0.0191256	0.00307648	6.21671	5.08e-10	17:44075837	1
17:44075837	17_44075837_T_C	rs1078269	17	44075837	T	C	17:43861943:43884376:clu_12505	191461	1.72e-18	+	1.07e-15	0.789351	0.0191256	0.00307648	6.21671	5.08e-10	17:44075837	1
17:44075837	17_44075837_T_C	rs1078269	17	44075837	T	C	17:44111648:44115904:clu_12513	-35812	3.09e-18	+	1.88e-15	0.789351	0.0191256	0.00307648	6.21671	5.08e-10	17:44075837	1
17:44075837	17_44075837_T_C	rs1078269	17	44075837	T	C	17:44564506:44770269:clu_12520	-488670	5.05e-18	+	3.02e-15	0.789351	0.0191256	0.00307648	6.21671	5.08e-10	17:44075837	1
17:44075837	17_44075837_T_C	rs1078269	17	44075837	T	C	17:43628098:43628806:clu_12501	447031	7.72e-18	+	4.57e-15	0.789351	0.0191256	0.00307648	6.21671	5.08e-10	17:44075837	1
17:44075837	17_44075837_T_C	rs1078269	17	44075837	T	C	17:44087768:44091609:clu_12512	-11932	2.51e-15	-	1.27e-12	0.789351	0.0191256	0.00307648	6.21671	5.08e-10	17:44075837	1
17:44075837	17_44075837_T_C	rs1078269	17	44075837	T	C	17:44249598:44270189:clu_12517	-173762	3.08e-15	-	1.55e-12	0.789351	0.0191256	0.00307648	6.21671	5.08e-10	17:44075837	1
17:44075837	17_44075837_T_C	rs1078269	17	44075837	T	C	17:44249598:44301037:clu_12517	-173762	7.79e-15	+	3.81e-12	0.789351	0.0191256	0.00307648	6.21671	5.08e-10	17:44075837	1
17:44075837	17_44075837_T_C	rs1078269	17	44075837	T	C	17:44554325:44564411:clu_12520	-478489	9.56e-14	-	4.4e-11	0.789351	0.0191256	0.00307648	6.21671	5.08e-10	17:44075837	1
17:44075837	17_44075837_T_C	rs1078269	17	44075837	T	C	17:43707524:43884376:clu_12505	191461	3.02e-12	+	1.27e-09	0.789351	0.0191256	0.00307648	6.21671	5.08e-10	17:44075837	1
17:44075837	17_44075837_T_C	rs1078269	17	44075837	T	C	17:44074030:44091609:clu_12512	0	8.18e-12	+	3.32e-09	0.789351	0.0191256	0.00307648	6.21671	5.08e-10	17:44075837	1
17:44075837	17_44075837_T_C	rs1078269	17	44075837	T	C	17:44564506:44588877:clu_12520	-488670	4.22e-11	-	1.62e-08	0.789351	0.0191256	0.00307648	6.21671	5.08e-10	17:44075837	1
17:44075837	17_44075837_T_C	rs1078269	17	44075837	T	C	17:44111651:44115904:clu_12513	-35815	1.84e-10	-	6.76e-08	0.789351	0.0191256	0.00307648	6.21671	5.08e-10	17:44075837	1
17:44075837	17_44075837_T_C	rs1078269	17	44075837	T	C	17:43707524:43723267:clu_12505	352570	1.13e-09	+	3.88e-07	0.789351	0.0191256	0.00307648	6.21671	5.08e-10	17:44075837	1
17:44075837	17_44075837_T_C	rs1078269	17	44075837	T	C	17:43750268:43772036:clu_12505	303801	1.27e-09	+	4.35e-07	0.789351	0.0191256	0.00307648	6.21671	5.08e-10	17:44075837	1
17:44075837	17_44075837_T_C	rs1078269	17	44075837	T	C	17:43714767:43723267:clu_12505	352570	4.29e-09	+	1.38e-06	0.789351	0.0191256	0.00307648	6.21671	5.08e-10	17:44075837	1
17:44075837	17_44075837_T_C	rs1078269	17	44075837	T	C	17:43592745:43594544:clu_12499	481293	5.55e-08	+	1.6e-05	0.789351	0.0191256	0.00307648	6.21671	5.08e-10	17:44075837	1
17:44075837	17_44075837_T_C	rs1078269	17	44075837	T	C	17:43715052:43716759:clu_12505	359078	1.58e-07	+	4.25e-05	0.789351	0.0191256	0.00307648	6.21671	5.08e-10	17:44075837	1
17:44075837	17_44075837_T_C	rs1078269	17	44075837	T	C	17:44172067:44197334:clu_12516	-96231	1.87e-07	+	4.98e-05	0.789351	0.0191256	0.00307648	6.21671	5.08e-10	17:44075837	1
17:44075837	17_44075837_T_C	rs1078269	17	44075837	T	C	17:44039123:44039687:clu_12509	36150	2.29e-07	+	6.02e-05	0.789351	0.0191256	0.00307648	6.21671	5.08e-10	17:44075837	1
17:44075837	17_44075837_T_C	rs1078269	17	44075837	T	C	17:44908284:44908814:clu_12536	-832448	3.22e-07	+	8.23e-05	0.789351	0.0191256	0.00307648	6.21671	5.08e-10	17:44075837	1
17:44075837	17_44075837_T_C	rs1078269	17	44075837	T	C	17:43579396:43585588:clu_12498	490249	4.17e-07	+	0.000104486	0.789351	0.0191256	0.00307648	6.21671	5.08e-10	17:44075837	1
17:44075837	17_44075837_T_C	rs1078269	17	44075837	T	C	17:44116581:44117068:clu_12514	-40745	6.13e-07	-	0.000148921	0.789351	0.0191256	0.00307648	6.21671	5.08e-10	17:44075837	1
17:44075837	17_44075837_T_C	rs1078269	17	44075837	T	C	17:43553092:43555171:clu_12497	520666	7.2e-07	+	0.000172947	0.789351	0.0191256	0.00307648	6.21671	5.08e-10	17:44075837	1
17:44075837	17_44075837_T_C	rs1078269	17	44075837	T	C	17:43707524:43707855:clu_12505	367982	8.49e-07	+	0.000201662	0.789351	0.0191256	0.00307648	6.21671	5.08e-10	17:44075837	1
17:44075837	17_44075837_T_C	rs1078269	17	44075837	T	C	17:44074030:44087676:clu_12512	0	8.6e-07	+	0.00020409	0.789351	0.0191256	0.00307648	6.21671	5.08e-10	17:44075837	1
17:44075837	17_44075837_T_C	rs1078269	17	44075837	T	C	17:44851275:44895884:clu_12536	-775439	1.1e-06	-	0.000255301	0.789351	0.0191256	0.00307648	6.21671	5.08e-10	17:44075837	1
17:44075837	17_44075837_T_C	rs1078269	17	44075837	T	C	17:44301170:44302707:clu_12519	-225334	1.85e-06	-	0.000413736	0.789351	0.0191256	0.00307648	6.21671	5.08e-10	17:44075837	1
17:44075837	17_44075837_T_C	rs1078269	17	44075837	T	C	17:43910903:43911080:clu_12508	164757	3.8e-06	-	0.000801829	0.789351	0.0191256	0.00307648	6.21671	5.08e-10	17:44075837	1
17:44075837	17_44075837_T_C	rs1078269	17	44075837	T	C	17:43579396:43585633:clu_12498	490204	1.01e-05	+	0.0019744	0.789351	0.0191256	0.00307648	6.21671	5.08e-10	17:44075837	1
17:44075837	17_44075837_T_C	rs1078269	17	44075837	T	C	17:44301170:44301927:clu_12519	-225334	1.43e-05	+	0.00271408	0.789351	0.0191256	0.00307648	6.21671	5.08e-10	17:44075837	1
17:44075837	17_44075837_T_C	rs1078269	17	44075837	T	C	17:44400393:44597578:clu_12521	-324557	1.63e-05	-	0.00306938	0.789351	0.0191256	0.00307648	6.21671	5.08e-10	17:44075837	1
17:44075837	17_44075837_T_C	rs1078269	17	44075837	T	C	17:44400393:44617542:clu_12521	-324557	2.11e-05	+	0.0038652	0.789351	0.0191256	0.00307648	6.21671	5.08e-10	17:44075837	1
17:44075837	17_44075837_T_C	rs1078269	17	44075837	T	C	17:43579396:43581406:clu_12498	494431	2.91e-05	+	0.00515762	0.789351	0.0191256	0.00307648	6.21671	5.08e-10	17:44075837	1
17:44075837	17_44075837_T_C	rs1078269	17	44075837	T	C	17:43707524:43716759:clu_12505	359078	3.24e-05	+	0.00568754	0.789351	0.0191256	0.00307648	6.21671	5.08e-10	17:44075837	1
17:44075837	17_44075837_T_C	rs1078269	17	44075837	T	C	17:43581481:43585633:clu_12498	490204	5e-05	+	0.00839828	0.789351	0.0191256	0.00307648	6.21671	5.08e-10	17:44075837	1
17:44075837	17_44075837_T_C	rs1078269	17	44075837	T	C	17:43707524:43712667:clu_12505	363170	7.42e-05	+	0.0119781	0.789351	0.0191256	0.00307648	6.21671	5.08e-10	17:44075837	1
17:44075837	17_44075837_T_C	rs1078269	17	44075837	T	C	17:43483449:43506989:clu_12494	568848	0.000308047	-	0.041534	0.789351	0.0191256	0.00307648	6.21671	5.08e-10	17:44075837	1
17:44075837	17_44075837_T_C	rs1078269	17	44075837	T	C	17:43715052:43723267:clu_12505	352570	0.000365556	+	0.047845	0.789351	0.0191256	0.00307648	6.21671	5.08e-10	17:44075837	1
17:44075901	17_44075901_A_G	rs1078268	17	44075901	A	G	17:43707524:43707851:clu_12505	368050	6.14e-71	+	1.18e-66	0.789366	0.019243	0.00306714	6.27391	3.52e-10	17:44075901	1
17:44075901	17_44075901_A_G	rs1078268	17	44075901	A	G	17:44064461:44067244:clu_12511	8657	1.78e-54	+	1.29e-50	0.789366	0.019243	0.00306714	6.27391	3.52e-10	17:44075901	1
17:44075901	17_44075901_A_G	rs1078268	17	44075901	A	G	17:44051837:44055741:clu_12510	20160	4.31e-51	+	2.14e-47	0.789366	0.019243	0.00306714	6.27391	3.52e-10	17:44075901	1
17:44075901	17_44075901_A_G	rs1078268	17	44075901	A	G	17:44049311:44051751:clu_12510	24150	1.16e-50	+	5.3e-47	0.789366	0.019243	0.00306714	6.27391	3.52e-10	17:44075901	1
17:44075901	17_44075901_A_G	rs1078268	17	44075901	A	G	17:44064461:44068826:clu_12511	7075	6.55e-50	-	2.79e-46	0.789366	0.019243	0.00306714	6.27391	3.52e-10	17:44075901	1
17:44075901	17_44075901_A_G	rs1078268	17	44075901	A	G	17:44067441:44068826:clu_12511	7075	4.42e-45	+	1.29e-41	0.789366	0.019243	0.00306714	6.27391	3.52e-10	17:44075901	1
17:44075901	17_44075901_A_G	rs1078268	17	44075901	A	G	17:43705048:43707270:clu_12504	368631	3.63e-41	+	8.77e-38	0.789366	0.019243	0.00306714	6.27391	3.52e-10	17:44075901	1
17:44075901	17_44075901_A_G	rs1078268	17	44075901	A	G	17:44039836:44046531:clu_12510	29370	1.06e-38	+	2.15e-35	0.789366	0.019243	0.00306714	6.27391	3.52e-10	17:44075901	1
17:44075901	17_44075901_A_G	rs1078268	17	44075901	A	G	17:43545959:43552466:clu_12496	523435	1.93e-36	-	3.37e-33	0.789366	0.019243	0.00306714	6.27391	3.52e-10	17:44075901	1
17:44075901	17_44075901_A_G	rs1078268	17	44075901	A	G	17:44039836:44055741:clu_12510	20160	7.35e-36	-	1.21e-32	0.789366	0.019243	0.00306714	6.27391	3.52e-10	17:44075901	1
17:44075901	17_44075901_A_G	rs1078268	17	44075901	A	G	17:43535805:43545575:clu_12496	530326	3.1e-32	+	4.04e-29	0.789366	0.019243	0.00306714	6.27391	3.52e-10	17:44075901	1
17:44075901	17_44075901_A_G	rs1078268	17	44075901	A	G	17:44145033:44171926:clu_12515	-69133	3.38e-32	+	4.39e-29	0.789366	0.019243	0.00306714	6.27391	3.52e-10	17:44075901	1
17:44075901	17_44075901_A_G	rs1078268	17	44075901	A	G	17:43707524:43713649:clu_12505	362252	4.9e-32	-	6.23e-29	0.789366	0.019243	0.00306714	6.27391	3.52e-10	17:44075901	1
17:44075901	17_44075901_A_G	rs1078268	17	44075901	A	G	17:44046665:44049225:clu_12510	26676	2.08e-30	+	2.34e-27	0.789366	0.019243	0.00306714	6.27391	3.52e-10	17:44075901	1
17:44075901	17_44075901_A_G	rs1078268	17	44075901	A	G	17:44039836:44049225:clu_12510	26676	1.97e-29	-	2.07e-26	0.789366	0.019243	0.00306714	6.27391	3.52e-10	17:44075901	1
17:44075901	17_44075901_A_G	rs1078268	17	44075901	A	G	17:43699407:43704742:clu_12504	371159	3.4e-27	+	3.13e-24	0.789366	0.019243	0.00306714	6.27391	3.52e-10	17:44075901	1
17:44075901	17_44075901_A_G	rs1078268	17	44075901	A	G	17:43699407:43707270:clu_12504	368631	4.13e-27	-	3.79e-24	0.789366	0.019243	0.00306714	6.27391	3.52e-10	17:44075901	1
17:44075901	17_44075901_A_G	rs1078268	17	44075901	A	G	17:44049311:44055741:clu_12510	20160	4.36e-23	-	3.36e-20	0.789366	0.019243	0.00306714	6.27391	3.52e-10	17:44075901	1
17:44075901	17_44075901_A_G	rs1078268	17	44075901	A	G	17:43861943:43884376:clu_12505	191525	1.72e-18	+	1.07e-15	0.789366	0.019243	0.00306714	6.27391	3.52e-10	17:44075901	1
17:44075901	17_44075901_A_G	rs1078268	17	44075901	A	G	17:44111648:44115904:clu_12513	-35748	3.09e-18	+	1.88e-15	0.789366	0.019243	0.00306714	6.27391	3.52e-10	17:44075901	1
17:44075901	17_44075901_A_G	rs1078268	17	44075901	A	G	17:44564506:44770269:clu_12520	-488606	5.05e-18	+	3.02e-15	0.789366	0.019243	0.00306714	6.27391	3.52e-10	17:44075901	1
17:44075901	17_44075901_A_G	rs1078268	17	44075901	A	G	17:43628098:43628806:clu_12501	447095	7.72e-18	+	4.57e-15	0.789366	0.019243	0.00306714	6.27391	3.52e-10	17:44075901	1
17:44075901	17_44075901_A_G	rs1078268	17	44075901	A	G	17:44087768:44091609:clu_12512	-11868	2.51e-15	-	1.27e-12	0.789366	0.019243	0.00306714	6.27391	3.52e-10	17:44075901	1
17:44075901	17_44075901_A_G	rs1078268	17	44075901	A	G	17:44249598:44270189:clu_12517	-173698	3.08e-15	-	1.55e-12	0.789366	0.019243	0.00306714	6.27391	3.52e-10	17:44075901	1
17:44075901	17_44075901_A_G	rs1078268	17	44075901	A	G	17:44249598:44301037:clu_12517	-173698	7.79e-15	+	3.81e-12	0.789366	0.019243	0.00306714	6.27391	3.52e-10	17:44075901	1
17:44075901	17_44075901_A_G	rs1078268	17	44075901	A	G	17:44554325:44564411:clu_12520	-478425	9.56e-14	-	4.4e-11	0.789366	0.019243	0.00306714	6.27391	3.52e-10	17:44075901	1
17:44075901	17_44075901_A_G	rs1078268	17	44075901	A	G	17:43707524:43884376:clu_12505	191525	3.02e-12	+	1.27e-09	0.789366	0.019243	0.00306714	6.27391	3.52e-10	17:44075901	1
17:44075901	17_44075901_A_G	rs1078268	17	44075901	A	G	17:44074030:44091609:clu_12512	0	8.18e-12	+	3.32e-09	0.789366	0.019243	0.00306714	6.27391	3.52e-10	17:44075901	1
17:44075901	17_44075901_A_G	rs1078268	17	44075901	A	G	17:44564506:44588877:clu_12520	-488606	4.22e-11	-	1.62e-08	0.789366	0.019243	0.00306714	6.27391	3.52e-10	17:44075901	1
17:44075901	17_44075901_A_G	rs1078268	17	44075901	A	G	17:44111651:44115904:clu_12513	-35751	1.84e-10	-	6.76e-08	0.789366	0.019243	0.00306714	6.27391	3.52e-10	17:44075901	1
17:44075901	17_44075901_A_G	rs1078268	17	44075901	A	G	17:43707524:43723267:clu_12505	352634	1.13e-09	+	3.88e-07	0.789366	0.019243	0.00306714	6.27391	3.52e-10	17:44075901	1
17:44075901	17_44075901_A_G	rs1078268	17	44075901	A	G	17:43750268:43772036:clu_12505	303865	1.27e-09	+	4.35e-07	0.789366	0.019243	0.00306714	6.27391	3.52e-10	17:44075901	1
17:44075901	17_44075901_A_G	rs1078268	17	44075901	A	G	17:43714767:43723267:clu_12505	352634	4.29e-09	+	1.38e-06	0.789366	0.019243	0.00306714	6.27391	3.52e-10	17:44075901	1
17:44075901	17_44075901_A_G	rs1078268	17	44075901	A	G	17:43592745:43594544:clu_12499	481357	5.55e-08	+	1.6e-05	0.789366	0.019243	0.00306714	6.27391	3.52e-10	17:44075901	1
17:44075901	17_44075901_A_G	rs1078268	17	44075901	A	G	17:43715052:43716759:clu_12505	359142	1.58e-07	+	4.25e-05	0.789366	0.019243	0.00306714	6.27391	3.52e-10	17:44075901	1
17:44075901	17_44075901_A_G	rs1078268	17	44075901	A	G	17:44172067:44197334:clu_12516	-96167	1.87e-07	+	4.98e-05	0.789366	0.019243	0.00306714	6.27391	3.52e-10	17:44075901	1
17:44075901	17_44075901_A_G	rs1078268	17	44075901	A	G	17:44039123:44039687:clu_12509	36214	2.29e-07	+	6.02e-05	0.789366	0.019243	0.00306714	6.27391	3.52e-10	17:44075901	1
17:44075901	17_44075901_A_G	rs1078268	17	44075901	A	G	17:44908284:44908814:clu_12536	-832384	3.22e-07	+	8.23e-05	0.789366	0.019243	0.00306714	6.27391	3.52e-10	17:44075901	1
17:44075901	17_44075901_A_G	rs1078268	17	44075901	A	G	17:43579396:43585588:clu_12498	490313	4.17e-07	+	0.000104486	0.789366	0.019243	0.00306714	6.27391	3.52e-10	17:44075901	1
17:44075901	17_44075901_A_G	rs1078268	17	44075901	A	G	17:44116581:44117068:clu_12514	-40681	6.13e-07	-	0.000148921	0.789366	0.019243	0.00306714	6.27391	3.52e-10	17:44075901	1
17:44075901	17_44075901_A_G	rs1078268	17	44075901	A	G	17:43553092:43555171:clu_12497	520730	7.2e-07	+	0.000172947	0.789366	0.019243	0.00306714	6.27391	3.52e-10	17:44075901	1
17:44075901	17_44075901_A_G	rs1078268	17	44075901	A	G	17:43707524:43707855:clu_12505	368046	8.49e-07	+	0.000201662	0.789366	0.019243	0.00306714	6.27391	3.52e-10	17:44075901	1
17:44075901	17_44075901_A_G	rs1078268	17	44075901	A	G	17:44074030:44087676:clu_12512	0	8.6e-07	+	0.00020409	0.789366	0.019243	0.00306714	6.27391	3.52e-10	17:44075901	1
17:44075901	17_44075901_A_G	rs1078268	17	44075901	A	G	17:44851275:44895884:clu_12536	-775375	1.1e-06	-	0.000255301	0.789366	0.019243	0.00306714	6.27391	3.52e-10	17:44075901	1
17:44075901	17_44075901_A_G	rs1078268	17	44075901	A	G	17:44301170:44302707:clu_12519	-225270	1.85e-06	-	0.000413736	0.789366	0.019243	0.00306714	6.27391	3.52e-10	17:44075901	1
17:44075901	17_44075901_A_G	rs1078268	17	44075901	A	G	17:43910903:43911080:clu_12508	164821	3.8e-06	-	0.000801829	0.789366	0.019243	0.00306714	6.27391	3.52e-10	17:44075901	1
17:44075901	17_44075901_A_G	rs1078268	17	44075901	A	G	17:43579396:43585633:clu_12498	490268	1.01e-05	+	0.0019744	0.789366	0.019243	0.00306714	6.27391	3.52e-10	17:44075901	1
17:44075901	17_44075901_A_G	rs1078268	17	44075901	A	G	17:44301170:44301927:clu_12519	-225270	1.43e-05	+	0.00271408	0.789366	0.019243	0.00306714	6.27391	3.52e-10	17:44075901	1
17:44075901	17_44075901_A_G	rs1078268	17	44075901	A	G	17:44400393:44597578:clu_12521	-324493	1.63e-05	-	0.00306938	0.789366	0.019243	0.00306714	6.27391	3.52e-10	17:44075901	1
17:44075901	17_44075901_A_G	rs1078268	17	44075901	A	G	17:44400393:44617542:clu_12521	-324493	2.11e-05	+	0.0038652	0.789366	0.019243	0.00306714	6.27391	3.52e-10	17:44075901	1
17:44075901	17_44075901_A_G	rs1078268	17	44075901	A	G	17:43579396:43581406:clu_12498	494495	2.91e-05	+	0.00515762	0.789366	0.019243	0.00306714	6.27391	3.52e-10	17:44075901	1
17:44075901	17_44075901_A_G	rs1078268	17	44075901	A	G	17:43707524:43716759:clu_12505	359142	3.24e-05	+	0.00568754	0.789366	0.019243	0.00306714	6.27391	3.52e-10	17:44075901	1
17:44075901	17_44075901_A_G	rs1078268	17	44075901	A	G	17:43581481:43585633:clu_12498	490268	5e-05	+	0.00839828	0.789366	0.019243	0.00306714	6.27391	3.52e-10	17:44075901	1
17:44075901	17_44075901_A_G	rs1078268	17	44075901	A	G	17:43707524:43712667:clu_12505	363234	7.42e-05	+	0.0119781	0.789366	0.019243	0.00306714	6.27391	3.52e-10	17:44075901	1
17:44075901	17_44075901_A_G	rs1078268	17	44075901	A	G	17:43483449:43506989:clu_12494	568912	0.000308047	-	0.041534	0.789366	0.019243	0.00306714	6.27391	3.52e-10	17:44075901	1
17:44075901	17_44075901_A_G	rs1078268	17	44075901	A	G	17:43715052:43723267:clu_12505	352634	0.000365556	+	0.047845	0.789366	0.019243	0.00306714	6.27391	3.52e-10	17:44075901	1
17:44076063	17_44076063_C_T	rs2471738	17	44076063	T	C	17:44554325:44564411:clu_12520	-478263	9.68e-19	+	6.09e-16	0.220548	0.0189583	0.00310771	6.10042	1.06e-09	17:44076063	1
17:44076063	17_44076063_C_T	rs2471738	17	44076063	T	C	17:44383675:44594728:clu_12520	-307613	1.89e-12	-	8.08e-10	0.220548	0.0189583	0.00310771	6.10042	1.06e-09	17:44076063	1
17:44076063	17_44076063_C_T	rs2471738	17	44076063	T	C	17:44383675:44399688:clu_12520	-307613	5.64e-11	-	2.14e-08	0.220548	0.0189583	0.00310771	6.10042	1.06e-09	17:44076063	1
17:44076063	17_44076063_C_T	rs2471738	17	44076063	T	C	17:44751979:44770269:clu_12520	-675917	3.86e-09	-	1.25e-06	0.220548	0.0189583	0.00310771	6.10042	1.06e-09	17:44076063	1
17:44076063	17_44076063_C_T	rs2471738	17	44076063	T	C	17:44588974:44589682:clu_12520	-512912	3.76e-08	-	1.1e-05	0.220548	0.0189583	0.00310771	6.10042	1.06e-09	17:44076063	1
17:44076063	17_44076063_C_T	rs2471738	17	44076063	T	C	17:44564506:44751780:clu_12520	-488444	1.12e-07	-	3.1e-05	0.220548	0.0189583	0.00310771	6.10042	1.06e-09	17:44076063	1
17:44076063	17_44076063_C_T	rs2471738	17	44076063	T	C	17:44564506:44588877:clu_12520	-488444	1.13e-07	+	3.14e-05	0.220548	0.0189583	0.00310771	6.10042	1.06e-09	17:44076063	1
17:44076063	17_44076063_C_T	rs2471738	17	44076063	T	C	17:44720625:44751780:clu_12520	-644563	1.23e-07	-	3.4e-05	0.220548	0.0189583	0.00310771	6.10042	1.06e-09	17:44076063	1
17:44076063	17_44076063_C_T	rs2471738	17	44076063	T	C	17:44553584:44564411:clu_12520	-477522	5.58e-07	-	0.000136608	0.220548	0.0189583	0.00310771	6.10042	1.06e-09	17:44076063	1
17:44076063	17_44076063_C_T	rs2471738	17	44076063	T	C	17:43707524:43707851:clu_12505	368212	1.03e-06	-	0.00024171	0.220548	0.0189583	0.00310771	6.10042	1.06e-09	17:44076063	1
17:44076063	17_44076063_C_T	rs2471738	17	44076063	T	C	17:44039836:44055741:clu_12510	20322	3.53e-06	+	0.000749327	0.220548	0.0189583	0.00310771	6.10042	1.06e-09	17:44076063	1
17:44076063	17_44076063_C_T	rs2471738	17	44076063	T	C	17:43545959:43552466:clu_12496	523597	6.07e-06	+	0.00123795	0.220548	0.0189583	0.00310771	6.10042	1.06e-09	17:44076063	1
17:44076063	17_44076063_C_T	rs2471738	17	44076063	T	C	17:44707816:44714742:clu_12522	-631754	8.6e-06	-	0.0017112	0.220548	0.0189583	0.00310771	6.10042	1.06e-09	17:44076063	1
17:44076063	17_44076063_C_T	rs2471738	17	44076063	T	C	17:43707524:43713649:clu_12505	362414	3.31e-05	+	0.00578837	0.220548	0.0189583	0.00310771	6.10042	1.06e-09	17:44076063	1
17:44076063	17_44076063_C_T	rs2471738	17	44076063	T	C	17:44051837:44055741:clu_12510	20322	3.59e-05	-	0.00624346	0.220548	0.0189583	0.00310771	6.10042	1.06e-09	17:44076063	1
17:44076063	17_44076063_C_T	rs2471738	17	44076063	T	C	17:44064461:44068826:clu_12511	7237	3.82e-05	+	0.00658503	0.220548	0.0189583	0.00310771	6.10042	1.06e-09	17:44076063	1
17:44076063	17_44076063_C_T	rs2471738	17	44076063	T	C	17:44064461:44067244:clu_12511	8819	4.12e-05	-	0.00705204	0.220548	0.0189583	0.00310771	6.10042	1.06e-09	17:44076063	1
17:44076063	17_44076063_C_T	rs2471738	17	44076063	T	C	17:44067441:44068826:clu_12511	7237	7.45e-05	-	0.0120119	0.220548	0.0189583	0.00310771	6.10042	1.06e-09	17:44076063	1
17:44076063	17_44076063_C_T	rs2471738	17	44076063	T	C	17:43535805:43545575:clu_12496	530488	0.000127608	-	0.019466	0.220548	0.0189583	0.00310771	6.10042	1.06e-09	17:44076063	1
17:44076063	17_44076063_C_T	rs2471738	17	44076063	T	C	17:44049311:44051751:clu_12510	24312	0.00017402	-	0.0255025	0.220548	0.0189583	0.00310771	6.10042	1.06e-09	17:44076063	1
17:44076063	17_44076063_C_T	rs2471738	17	44076063	T	C	17:44046665:44049225:clu_12510	26838	0.000186704	-	0.0271173	0.220548	0.0189583	0.00310771	6.10042	1.06e-09	17:44076063	1
17:44076063	17_44076063_C_T	rs2471738	17	44076063	T	C	17:44554325:44770269:clu_12520	-478263	0.000274463	-	0.0376806	0.220548	0.0189583	0.00310771	6.10042	1.06e-09	17:44076063	1
17:44076063	17_44076063_C_T	rs2471738	17	44076063	T	C	17:44564506:44770269:clu_12520	-488444	0.000303553	-	0.0410426	0.220548	0.0189583	0.00310771	6.10042	1.06e-09	17:44076063	1
17:44076466	17_44076466_A_G	rs62063856	17	44076466	A	G	17:43707524:43707851:clu_12505	368615	6.14e-71	+	1.18e-66	0.789374	0.0192599	0.00307611	6.26111	3.82e-10	17:44076466	1
17:44076466	17_44076466_A_G	rs62063856	17	44076466	A	G	17:44064461:44067244:clu_12511	9222	1.78e-54	+	1.29e-50	0.789374	0.0192599	0.00307611	6.26111	3.82e-10	17:44076466	1
17:44076466	17_44076466_A_G	rs62063856	17	44076466	A	G	17:44051837:44055741:clu_12510	20725	4.31e-51	+	2.14e-47	0.789374	0.0192599	0.00307611	6.26111	3.82e-10	17:44076466	1
17:44076466	17_44076466_A_G	rs62063856	17	44076466	A	G	17:44049311:44051751:clu_12510	24715	1.16e-50	+	5.3e-47	0.789374	0.0192599	0.00307611	6.26111	3.82e-10	17:44076466	1
17:44076466	17_44076466_A_G	rs62063856	17	44076466	A	G	17:44064461:44068826:clu_12511	7640	6.55e-50	-	2.79e-46	0.789374	0.0192599	0.00307611	6.26111	3.82e-10	17:44076466	1
17:44076466	17_44076466_A_G	rs62063856	17	44076466	A	G	17:44067441:44068826:clu_12511	7640	4.42e-45	+	1.29e-41	0.789374	0.0192599	0.00307611	6.26111	3.82e-10	17:44076466	1
17:44076466	17_44076466_A_G	rs62063856	17	44076466	A	G	17:43705048:43707270:clu_12504	369196	3.63e-41	+	8.77e-38	0.789374	0.0192599	0.00307611	6.26111	3.82e-10	17:44076466	1
17:44076466	17_44076466_A_G	rs62063856	17	44076466	A	G	17:44039836:44046531:clu_12510	29935	1.06e-38	+	2.15e-35	0.789374	0.0192599	0.00307611	6.26111	3.82e-10	17:44076466	1
17:44076466	17_44076466_A_G	rs62063856	17	44076466	A	G	17:43545959:43552466:clu_12496	524000	1.93e-36	-	3.37e-33	0.789374	0.0192599	0.00307611	6.26111	3.82e-10	17:44076466	1
17:44076466	17_44076466_A_G	rs62063856	17	44076466	A	G	17:44039836:44055741:clu_12510	20725	7.35e-36	-	1.21e-32	0.789374	0.0192599	0.00307611	6.26111	3.82e-10	17:44076466	1
17:44076466	17_44076466_A_G	rs62063856	17	44076466	A	G	17:43535805:43545575:clu_12496	530891	3.1e-32	+	4.04e-29	0.789374	0.0192599	0.00307611	6.26111	3.82e-10	17:44076466	1
17:44076466	17_44076466_A_G	rs62063856	17	44076466	A	G	17:44145033:44171926:clu_12515	-68568	3.38e-32	+	4.39e-29	0.789374	0.0192599	0.00307611	6.26111	3.82e-10	17:44076466	1
17:44076466	17_44076466_A_G	rs62063856	17	44076466	A	G	17:43707524:43713649:clu_12505	362817	4.9e-32	-	6.23e-29	0.789374	0.0192599	0.00307611	6.26111	3.82e-10	17:44076466	1
17:44076466	17_44076466_A_G	rs62063856	17	44076466	A	G	17:44046665:44049225:clu_12510	27241	2.08e-30	+	2.34e-27	0.789374	0.0192599	0.00307611	6.26111	3.82e-10	17:44076466	1
17:44076466	17_44076466_A_G	rs62063856	17	44076466	A	G	17:44039836:44049225:clu_12510	27241	1.97e-29	-	2.07e-26	0.789374	0.0192599	0.00307611	6.26111	3.82e-10	17:44076466	1
17:44076466	17_44076466_A_G	rs62063856	17	44076466	A	G	17:43699407:43704742:clu_12504	371724	3.4e-27	+	3.13e-24	0.789374	0.0192599	0.00307611	6.26111	3.82e-10	17:44076466	1
17:44076466	17_44076466_A_G	rs62063856	17	44076466	A	G	17:43699407:43707270:clu_12504	369196	4.13e-27	-	3.79e-24	0.789374	0.0192599	0.00307611	6.26111	3.82e-10	17:44076466	1
17:44076466	17_44076466_A_G	rs62063856	17	44076466	A	G	17:44049311:44055741:clu_12510	20725	4.36e-23	-	3.36e-20	0.789374	0.0192599	0.00307611	6.26111	3.82e-10	17:44076466	1
17:44076466	17_44076466_A_G	rs62063856	17	44076466	A	G	17:43861943:43884376:clu_12505	192090	1.72e-18	+	1.07e-15	0.789374	0.0192599	0.00307611	6.26111	3.82e-10	17:44076466	1
17:44076466	17_44076466_A_G	rs62063856	17	44076466	A	G	17:44111648:44115904:clu_12513	-35183	3.09e-18	+	1.88e-15	0.789374	0.0192599	0.00307611	6.26111	3.82e-10	17:44076466	1
17:44076466	17_44076466_A_G	rs62063856	17	44076466	A	G	17:44564506:44770269:clu_12520	-488041	5.05e-18	+	3.02e-15	0.789374	0.0192599	0.00307611	6.26111	3.82e-10	17:44076466	1
17:44076466	17_44076466_A_G	rs62063856	17	44076466	A	G	17:43628098:43628806:clu_12501	447660	7.72e-18	+	4.57e-15	0.789374	0.0192599	0.00307611	6.26111	3.82e-10	17:44076466	1
17:44076466	17_44076466_A_G	rs62063856	17	44076466	A	G	17:44087768:44091609:clu_12512	-11303	2.51e-15	-	1.27e-12	0.789374	0.0192599	0.00307611	6.26111	3.82e-10	17:44076466	1
17:44076466	17_44076466_A_G	rs62063856	17	44076466	A	G	17:44249598:44270189:clu_12517	-173133	3.08e-15	-	1.55e-12	0.789374	0.0192599	0.00307611	6.26111	3.82e-10	17:44076466	1
17:44076466	17_44076466_A_G	rs62063856	17	44076466	A	G	17:44249598:44301037:clu_12517	-173133	7.79e-15	+	3.81e-12	0.789374	0.0192599	0.00307611	6.26111	3.82e-10	17:44076466	1
17:44076466	17_44076466_A_G	rs62063856	17	44076466	A	G	17:44554325:44564411:clu_12520	-477860	9.56e-14	-	4.4e-11	0.789374	0.0192599	0.00307611	6.26111	3.82e-10	17:44076466	1
17:44076466	17_44076466_A_G	rs62063856	17	44076466	A	G	17:43707524:43884376:clu_12505	192090	3.02e-12	+	1.27e-09	0.789374	0.0192599	0.00307611	6.26111	3.82e-10	17:44076466	1
17:44076466	17_44076466_A_G	rs62063856	17	44076466	A	G	17:44074030:44091609:clu_12512	0	8.18e-12	+	3.32e-09	0.789374	0.0192599	0.00307611	6.26111	3.82e-10	17:44076466	1
17:44076466	17_44076466_A_G	rs62063856	17	44076466	A	G	17:44564506:44588877:clu_12520	-488041	4.22e-11	-	1.62e-08	0.789374	0.0192599	0.00307611	6.26111	3.82e-10	17:44076466	1
17:44076466	17_44076466_A_G	rs62063856	17	44076466	A	G	17:44111651:44115904:clu_12513	-35186	1.84e-10	-	6.76e-08	0.789374	0.0192599	0.00307611	6.26111	3.82e-10	17:44076466	1
17:44076466	17_44076466_A_G	rs62063856	17	44076466	A	G	17:43707524:43723267:clu_12505	353199	1.13e-09	+	3.88e-07	0.789374	0.0192599	0.00307611	6.26111	3.82e-10	17:44076466	1
17:44076466	17_44076466_A_G	rs62063856	17	44076466	A	G	17:43750268:43772036:clu_12505	304430	1.27e-09	+	4.35e-07	0.789374	0.0192599	0.00307611	6.26111	3.82e-10	17:44076466	1
17:44076466	17_44076466_A_G	rs62063856	17	44076466	A	G	17:43714767:43723267:clu_12505	353199	4.29e-09	+	1.38e-06	0.789374	0.0192599	0.00307611	6.26111	3.82e-10	17:44076466	1
17:44076466	17_44076466_A_G	rs62063856	17	44076466	A	G	17:43592745:43594544:clu_12499	481922	5.55e-08	+	1.6e-05	0.789374	0.0192599	0.00307611	6.26111	3.82e-10	17:44076466	1
17:44076466	17_44076466_A_G	rs62063856	17	44076466	A	G	17:43715052:43716759:clu_12505	359707	1.58e-07	+	4.25e-05	0.789374	0.0192599	0.00307611	6.26111	3.82e-10	17:44076466	1
17:44076466	17_44076466_A_G	rs62063856	17	44076466	A	G	17:44172067:44197334:clu_12516	-95602	1.87e-07	+	4.98e-05	0.789374	0.0192599	0.00307611	6.26111	3.82e-10	17:44076466	1
17:44076466	17_44076466_A_G	rs62063856	17	44076466	A	G	17:44039123:44039687:clu_12509	36779	2.29e-07	+	6.02e-05	0.789374	0.0192599	0.00307611	6.26111	3.82e-10	17:44076466	1
17:44076466	17_44076466_A_G	rs62063856	17	44076466	A	G	17:44908284:44908814:clu_12536	-831819	3.22e-07	+	8.23e-05	0.789374	0.0192599	0.00307611	6.26111	3.82e-10	17:44076466	1
17:44076466	17_44076466_A_G	rs62063856	17	44076466	A	G	17:43579396:43585588:clu_12498	490878	4.17e-07	+	0.000104486	0.789374	0.0192599	0.00307611	6.26111	3.82e-10	17:44076466	1
17:44076466	17_44076466_A_G	rs62063856	17	44076466	A	G	17:44116581:44117068:clu_12514	-40116	6.13e-07	-	0.000148921	0.789374	0.0192599	0.00307611	6.26111	3.82e-10	17:44076466	1
17:44076466	17_44076466_A_G	rs62063856	17	44076466	A	G	17:43553092:43555171:clu_12497	521295	7.2e-07	+	0.000172947	0.789374	0.0192599	0.00307611	6.26111	3.82e-10	17:44076466	1
17:44076466	17_44076466_A_G	rs62063856	17	44076466	A	G	17:43707524:43707855:clu_12505	368611	8.49e-07	+	0.000201662	0.789374	0.0192599	0.00307611	6.26111	3.82e-10	17:44076466	1
17:44076466	17_44076466_A_G	rs62063856	17	44076466	A	G	17:44074030:44087676:clu_12512	0	8.6e-07	+	0.00020409	0.789374	0.0192599	0.00307611	6.26111	3.82e-10	17:44076466	1
17:44076466	17_44076466_A_G	rs62063856	17	44076466	A	G	17:44851275:44895884:clu_12536	-774810	1.1e-06	-	0.000255301	0.789374	0.0192599	0.00307611	6.26111	3.82e-10	17:44076466	1
17:44076466	17_44076466_A_G	rs62063856	17	44076466	A	G	17:44301170:44302707:clu_12519	-224705	1.85e-06	-	0.000413736	0.789374	0.0192599	0.00307611	6.26111	3.82e-10	17:44076466	1
17:44076466	17_44076466_A_G	rs62063856	17	44076466	A	G	17:43910903:43911080:clu_12508	165386	3.8e-06	-	0.000801829	0.789374	0.0192599	0.00307611	6.26111	3.82e-10	17:44076466	1
17:44076466	17_44076466_A_G	rs62063856	17	44076466	A	G	17:43579396:43585633:clu_12498	490833	1.01e-05	+	0.0019744	0.789374	0.0192599	0.00307611	6.26111	3.82e-10	17:44076466	1
17:44076466	17_44076466_A_G	rs62063856	17	44076466	A	G	17:44301170:44301927:clu_12519	-224705	1.43e-05	+	0.00271408	0.789374	0.0192599	0.00307611	6.26111	3.82e-10	17:44076466	1
17:44076466	17_44076466_A_G	rs62063856	17	44076466	A	G	17:44400393:44597578:clu_12521	-323928	1.63e-05	-	0.00306938	0.789374	0.0192599	0.00307611	6.26111	3.82e-10	17:44076466	1
17:44076466	17_44076466_A_G	rs62063856	17	44076466	A	G	17:44400393:44617542:clu_12521	-323928	2.11e-05	+	0.0038652	0.789374	0.0192599	0.00307611	6.26111	3.82e-10	17:44076466	1
17:44076466	17_44076466_A_G	rs62063856	17	44076466	A	G	17:43579396:43581406:clu_12498	495060	2.91e-05	+	0.00515762	0.789374	0.0192599	0.00307611	6.26111	3.82e-10	17:44076466	1
17:44076466	17_44076466_A_G	rs62063856	17	44076466	A	G	17:43707524:43716759:clu_12505	359707	3.24e-05	+	0.00568754	0.789374	0.0192599	0.00307611	6.26111	3.82e-10	17:44076466	1
17:44076466	17_44076466_A_G	rs62063856	17	44076466	A	G	17:43581481:43585633:clu_12498	490833	5e-05	+	0.00839828	0.789374	0.0192599	0.00307611	6.26111	3.82e-10	17:44076466	1
17:44076466	17_44076466_A_G	rs62063856	17	44076466	A	G	17:43707524:43712667:clu_12505	363799	7.42e-05	+	0.0119781	0.789374	0.0192599	0.00307611	6.26111	3.82e-10	17:44076466	1
17:44076466	17_44076466_A_G	rs62063856	17	44076466	A	G	17:43483449:43506989:clu_12494	569477	0.000308047	-	0.041534	0.789374	0.0192599	0.00307611	6.26111	3.82e-10	17:44076466	1
17:44076466	17_44076466_A_G	rs62063856	17	44076466	A	G	17:43715052:43723267:clu_12505	353199	0.000365556	+	0.047845	0.789374	0.0192599	0.00307611	6.26111	3.82e-10	17:44076466	1
17:44076665	17_44076665_A_G	rs62063857	17	44076665	A	G	17:43707524:43707851:clu_12505	368814	6.14e-71	+	1.18e-66	0.789432	0.0193186	0.00307565	6.28114	3.36e-10	17:44076665	1
17:44076665	17_44076665_A_G	rs62063857	17	44076665	A	G	17:44064461:44067244:clu_12511	9421	1.78e-54	+	1.29e-50	0.789432	0.0193186	0.00307565	6.28114	3.36e-10	17:44076665	1
17:44076665	17_44076665_A_G	rs62063857	17	44076665	A	G	17:44051837:44055741:clu_12510	20924	4.31e-51	+	2.14e-47	0.789432	0.0193186	0.00307565	6.28114	3.36e-10	17:44076665	1
17:44076665	17_44076665_A_G	rs62063857	17	44076665	A	G	17:44049311:44051751:clu_12510	24914	1.16e-50	+	5.3e-47	0.789432	0.0193186	0.00307565	6.28114	3.36e-10	17:44076665	1
17:44076665	17_44076665_A_G	rs62063857	17	44076665	A	G	17:44064461:44068826:clu_12511	7839	6.55e-50	-	2.79e-46	0.789432	0.0193186	0.00307565	6.28114	3.36e-10	17:44076665	1
17:44076665	17_44076665_A_G	rs62063857	17	44076665	A	G	17:44067441:44068826:clu_12511	7839	4.42e-45	+	1.29e-41	0.789432	0.0193186	0.00307565	6.28114	3.36e-10	17:44076665	1
17:44076665	17_44076665_A_G	rs62063857	17	44076665	A	G	17:43705048:43707270:clu_12504	369395	3.63e-41	+	8.77e-38	0.789432	0.0193186	0.00307565	6.28114	3.36e-10	17:44076665	1
17:44076665	17_44076665_A_G	rs62063857	17	44076665	A	G	17:44039836:44046531:clu_12510	30134	1.06e-38	+	2.15e-35	0.789432	0.0193186	0.00307565	6.28114	3.36e-10	17:44076665	1
17:44076665	17_44076665_A_G	rs62063857	17	44076665	A	G	17:43545959:43552466:clu_12496	524199	1.93e-36	-	3.37e-33	0.789432	0.0193186	0.00307565	6.28114	3.36e-10	17:44076665	1
17:44076665	17_44076665_A_G	rs62063857	17	44076665	A	G	17:44039836:44055741:clu_12510	20924	7.35e-36	-	1.21e-32	0.789432	0.0193186	0.00307565	6.28114	3.36e-10	17:44076665	1
17:44076665	17_44076665_A_G	rs62063857	17	44076665	A	G	17:43535805:43545575:clu_12496	531090	3.1e-32	+	4.04e-29	0.789432	0.0193186	0.00307565	6.28114	3.36e-10	17:44076665	1
17:44076665	17_44076665_A_G	rs62063857	17	44076665	A	G	17:44145033:44171926:clu_12515	-68369	3.38e-32	+	4.39e-29	0.789432	0.0193186	0.00307565	6.28114	3.36e-10	17:44076665	1
17:44076665	17_44076665_A_G	rs62063857	17	44076665	A	G	17:43707524:43713649:clu_12505	363016	4.9e-32	-	6.23e-29	0.789432	0.0193186	0.00307565	6.28114	3.36e-10	17:44076665	1
17:44076665	17_44076665_A_G	rs62063857	17	44076665	A	G	17:44046665:44049225:clu_12510	27440	2.08e-30	+	2.34e-27	0.789432	0.0193186	0.00307565	6.28114	3.36e-10	17:44076665	1
17:44076665	17_44076665_A_G	rs62063857	17	44076665	A	G	17:44039836:44049225:clu_12510	27440	1.97e-29	-	2.07e-26	0.789432	0.0193186	0.00307565	6.28114	3.36e-10	17:44076665	1
17:44076665	17_44076665_A_G	rs62063857	17	44076665	A	G	17:43699407:43704742:clu_12504	371923	3.4e-27	+	3.13e-24	0.789432	0.0193186	0.00307565	6.28114	3.36e-10	17:44076665	1
17:44076665	17_44076665_A_G	rs62063857	17	44076665	A	G	17:43699407:43707270:clu_12504	369395	4.13e-27	-	3.79e-24	0.789432	0.0193186	0.00307565	6.28114	3.36e-10	17:44076665	1
17:44076665	17_44076665_A_G	rs62063857	17	44076665	A	G	17:44049311:44055741:clu_12510	20924	4.36e-23	-	3.36e-20	0.789432	0.0193186	0.00307565	6.28114	3.36e-10	17:44076665	1
17:44076665	17_44076665_A_G	rs62063857	17	44076665	A	G	17:43861943:43884376:clu_12505	192289	1.72e-18	+	1.07e-15	0.789432	0.0193186	0.00307565	6.28114	3.36e-10	17:44076665	1
17:44076665	17_44076665_A_G	rs62063857	17	44076665	A	G	17:44111648:44115904:clu_12513	-34984	3.09e-18	+	1.88e-15	0.789432	0.0193186	0.00307565	6.28114	3.36e-10	17:44076665	1
17:44076665	17_44076665_A_G	rs62063857	17	44076665	A	G	17:44564506:44770269:clu_12520	-487842	5.05e-18	+	3.02e-15	0.789432	0.0193186	0.00307565	6.28114	3.36e-10	17:44076665	1
17:44076665	17_44076665_A_G	rs62063857	17	44076665	A	G	17:43628098:43628806:clu_12501	447859	7.72e-18	+	4.57e-15	0.789432	0.0193186	0.00307565	6.28114	3.36e-10	17:44076665	1
17:44076665	17_44076665_A_G	rs62063857	17	44076665	A	G	17:44087768:44091609:clu_12512	-11104	2.51e-15	-	1.27e-12	0.789432	0.0193186	0.00307565	6.28114	3.36e-10	17:44076665	1
17:44076665	17_44076665_A_G	rs62063857	17	44076665	A	G	17:44249598:44270189:clu_12517	-172934	3.08e-15	-	1.55e-12	0.789432	0.0193186	0.00307565	6.28114	3.36e-10	17:44076665	1
17:44076665	17_44076665_A_G	rs62063857	17	44076665	A	G	17:44249598:44301037:clu_12517	-172934	7.79e-15	+	3.81e-12	0.789432	0.0193186	0.00307565	6.28114	3.36e-10	17:44076665	1
17:44076665	17_44076665_A_G	rs62063857	17	44076665	A	G	17:44554325:44564411:clu_12520	-477661	9.56e-14	-	4.4e-11	0.789432	0.0193186	0.00307565	6.28114	3.36e-10	17:44076665	1
17:44076665	17_44076665_A_G	rs62063857	17	44076665	A	G	17:43707524:43884376:clu_12505	192289	3.02e-12	+	1.27e-09	0.789432	0.0193186	0.00307565	6.28114	3.36e-10	17:44076665	1
17:44076665	17_44076665_A_G	rs62063857	17	44076665	A	G	17:44074030:44091609:clu_12512	0	8.18e-12	+	3.32e-09	0.789432	0.0193186	0.00307565	6.28114	3.36e-10	17:44076665	1
17:44076665	17_44076665_A_G	rs62063857	17	44076665	A	G	17:44564506:44588877:clu_12520	-487842	4.22e-11	-	1.62e-08	0.789432	0.0193186	0.00307565	6.28114	3.36e-10	17:44076665	1
17:44076665	17_44076665_A_G	rs62063857	17	44076665	A	G	17:44111651:44115904:clu_12513	-34987	1.84e-10	-	6.76e-08	0.789432	0.0193186	0.00307565	6.28114	3.36e-10	17:44076665	1
17:44076665	17_44076665_A_G	rs62063857	17	44076665	A	G	17:43707524:43723267:clu_12505	353398	1.13e-09	+	3.88e-07	0.789432	0.0193186	0.00307565	6.28114	3.36e-10	17:44076665	1
17:44076665	17_44076665_A_G	rs62063857	17	44076665	A	G	17:43750268:43772036:clu_12505	304629	1.27e-09	+	4.35e-07	0.789432	0.0193186	0.00307565	6.28114	3.36e-10	17:44076665	1
17:44076665	17_44076665_A_G	rs62063857	17	44076665	A	G	17:43714767:43723267:clu_12505	353398	4.29e-09	+	1.38e-06	0.789432	0.0193186	0.00307565	6.28114	3.36e-10	17:44076665	1
17:44076665	17_44076665_A_G	rs62063857	17	44076665	A	G	17:43592745:43594544:clu_12499	482121	5.55e-08	+	1.6e-05	0.789432	0.0193186	0.00307565	6.28114	3.36e-10	17:44076665	1
17:44076665	17_44076665_A_G	rs62063857	17	44076665	A	G	17:43715052:43716759:clu_12505	359906	1.58e-07	+	4.25e-05	0.789432	0.0193186	0.00307565	6.28114	3.36e-10	17:44076665	1
17:44076665	17_44076665_A_G	rs62063857	17	44076665	A	G	17:44172067:44197334:clu_12516	-95403	1.87e-07	+	4.98e-05	0.789432	0.0193186	0.00307565	6.28114	3.36e-10	17:44076665	1
17:44076665	17_44076665_A_G	rs62063857	17	44076665	A	G	17:44039123:44039687:clu_12509	36978	2.29e-07	+	6.02e-05	0.789432	0.0193186	0.00307565	6.28114	3.36e-10	17:44076665	1
17:44076665	17_44076665_A_G	rs62063857	17	44076665	A	G	17:44908284:44908814:clu_12536	-831620	3.22e-07	+	8.23e-05	0.789432	0.0193186	0.00307565	6.28114	3.36e-10	17:44076665	1
17:44076665	17_44076665_A_G	rs62063857	17	44076665	A	G	17:43579396:43585588:clu_12498	491077	4.17e-07	+	0.000104486	0.789432	0.0193186	0.00307565	6.28114	3.36e-10	17:44076665	1
17:44076665	17_44076665_A_G	rs62063857	17	44076665	A	G	17:44116581:44117068:clu_12514	-39917	6.13e-07	-	0.000148921	0.789432	0.0193186	0.00307565	6.28114	3.36e-10	17:44076665	1
17:44076665	17_44076665_A_G	rs62063857	17	44076665	A	G	17:43553092:43555171:clu_12497	521494	7.2e-07	+	0.000172947	0.789432	0.0193186	0.00307565	6.28114	3.36e-10	17:44076665	1
17:44076665	17_44076665_A_G	rs62063857	17	44076665	A	G	17:43707524:43707855:clu_12505	368810	8.49e-07	+	0.000201662	0.789432	0.0193186	0.00307565	6.28114	3.36e-10	17:44076665	1
17:44076665	17_44076665_A_G	rs62063857	17	44076665	A	G	17:44074030:44087676:clu_12512	0	8.6e-07	+	0.00020409	0.789432	0.0193186	0.00307565	6.28114	3.36e-10	17:44076665	1
17:44076665	17_44076665_A_G	rs62063857	17	44076665	A	G	17:44851275:44895884:clu_12536	-774611	1.1e-06	-	0.000255301	0.789432	0.0193186	0.00307565	6.28114	3.36e-10	17:44076665	1
17:44076665	17_44076665_A_G	rs62063857	17	44076665	A	G	17:44301170:44302707:clu_12519	-224506	1.85e-06	-	0.000413736	0.789432	0.0193186	0.00307565	6.28114	3.36e-10	17:44076665	1
17:44076665	17_44076665_A_G	rs62063857	17	44076665	A	G	17:43910903:43911080:clu_12508	165585	3.8e-06	-	0.000801829	0.789432	0.0193186	0.00307565	6.28114	3.36e-10	17:44076665	1
17:44076665	17_44076665_A_G	rs62063857	17	44076665	A	G	17:43579396:43585633:clu_12498	491032	1.01e-05	+	0.0019744	0.789432	0.0193186	0.00307565	6.28114	3.36e-10	17:44076665	1
17:44076665	17_44076665_A_G	rs62063857	17	44076665	A	G	17:44301170:44301927:clu_12519	-224506	1.43e-05	+	0.00271408	0.789432	0.0193186	0.00307565	6.28114	3.36e-10	17:44076665	1
17:44076665	17_44076665_A_G	rs62063857	17	44076665	A	G	17:44400393:44597578:clu_12521	-323729	1.63e-05	-	0.00306938	0.789432	0.0193186	0.00307565	6.28114	3.36e-10	17:44076665	1
17:44076665	17_44076665_A_G	rs62063857	17	44076665	A	G	17:44400393:44617542:clu_12521	-323729	2.11e-05	+	0.0038652	0.789432	0.0193186	0.00307565	6.28114	3.36e-10	17:44076665	1
17:44076665	17_44076665_A_G	rs62063857	17	44076665	A	G	17:43579396:43581406:clu_12498	495259	2.91e-05	+	0.00515762	0.789432	0.0193186	0.00307565	6.28114	3.36e-10	17:44076665	1
17:44076665	17_44076665_A_G	rs62063857	17	44076665	A	G	17:43707524:43716759:clu_12505	359906	3.24e-05	+	0.00568754	0.789432	0.0193186	0.00307565	6.28114	3.36e-10	17:44076665	1
17:44076665	17_44076665_A_G	rs62063857	17	44076665	A	G	17:43581481:43585633:clu_12498	491032	5e-05	+	0.00839828	0.789432	0.0193186	0.00307565	6.28114	3.36e-10	17:44076665	1
17:44076665	17_44076665_A_G	rs62063857	17	44076665	A	G	17:43707524:43712667:clu_12505	363998	7.42e-05	+	0.0119781	0.789432	0.0193186	0.00307565	6.28114	3.36e-10	17:44076665	1
17:44076665	17_44076665_A_G	rs62063857	17	44076665	A	G	17:43483449:43506989:clu_12494	569676	0.000308047	-	0.041534	0.789432	0.0193186	0.00307565	6.28114	3.36e-10	17:44076665	1
17:44076665	17_44076665_A_G	rs62063857	17	44076665	A	G	17:43715052:43723267:clu_12505	353398	0.000365556	+	0.047845	0.789432	0.0193186	0.00307565	6.28114	3.36e-10	17:44076665	1
17:44077708	17_44077708_G_T	rs79959255	17	44077708	T	G	17:43707524:43707851:clu_12505	369857	5.45e-73	+	1.77e-68	0.210625	-0.0192595	0.00307563	-6.26198	3.8e-10	17:44077708	1
17:44077708	17_44077708_G_T	rs79959255	17	44077708	T	G	17:44064461:44067244:clu_12511	10464	2.55e-53	+	1.62e-49	0.210625	-0.0192595	0.00307563	-6.26198	3.8e-10	17:44077708	1
17:44077708	17_44077708_G_T	rs79959255	17	44077708	T	G	17:44051837:44055741:clu_12510	21967	4.97e-52	+	2.85e-48	0.210625	-0.0192595	0.00307563	-6.26198	3.8e-10	17:44077708	1
17:44077708	17_44077708_G_T	rs79959255	17	44077708	T	G	17:44049311:44051751:clu_12510	25957	6.78e-50	+	2.88e-46	0.210625	-0.0192595	0.00307563	-6.26198	3.8e-10	17:44077708	1
17:44077708	17_44077708_G_T	rs79959255	17	44077708	T	G	17:44064461:44068826:clu_12511	8882	5.49e-49	-	2.18e-45	0.210625	-0.0192595	0.00307563	-6.26198	3.8e-10	17:44077708	1
17:44077708	17_44077708_G_T	rs79959255	17	44077708	T	G	17:44067441:44068826:clu_12511	8882	1.66e-44	+	4.69e-41	0.210625	-0.0192595	0.00307563	-6.26198	3.8e-10	17:44077708	1
17:44077708	17_44077708_G_T	rs79959255	17	44077708	T	G	17:43705048:43707270:clu_12504	370438	2.21e-40	+	5.09e-37	0.210625	-0.0192595	0.00307563	-6.26198	3.8e-10	17:44077708	1
17:44077708	17_44077708_G_T	rs79959255	17	44077708	T	G	17:44039836:44046531:clu_12510	31177	1.02e-37	+	1.98e-34	0.210625	-0.0192595	0.00307563	-6.26198	3.8e-10	17:44077708	1
17:44077708	17_44077708_G_T	rs79959255	17	44077708	T	G	17:43545959:43552466:clu_12496	525242	3.85e-36	-	6.49e-33	0.210625	-0.0192595	0.00307563	-6.26198	3.8e-10	17:44077708	1
17:44077708	17_44077708_G_T	rs79959255	17	44077708	T	G	17:44039836:44055741:clu_12510	21967	1.26e-35	-	2.05e-32	0.210625	-0.0192595	0.00307563	-6.26198	3.8e-10	17:44077708	1
17:44077708	17_44077708_G_T	rs79959255	17	44077708	T	G	17:43535805:43545575:clu_12496	532133	1.57e-32	+	2.11e-29	0.210625	-0.0192595	0.00307563	-6.26198	3.8e-10	17:44077708	1
17:44077708	17_44077708_G_T	rs79959255	17	44077708	T	G	17:43707524:43713649:clu_12505	364059	3.98e-32	-	5.12e-29	0.210625	-0.0192595	0.00307563	-6.26198	3.8e-10	17:44077708	1
17:44077708	17_44077708_G_T	rs79959255	17	44077708	T	G	17:44145033:44171926:clu_12515	-67326	6.99e-32	+	8.75e-29	0.210625	-0.0192595	0.00307563	-6.26198	3.8e-10	17:44077708	1
17:44077708	17_44077708_G_T	rs79959255	17	44077708	T	G	17:44046665:44049225:clu_12510	28483	7.9e-30	+	8.54e-27	0.210625	-0.0192595	0.00307563	-6.26198	3.8e-10	17:44077708	1
17:44077708	17_44077708_G_T	rs79959255	17	44077708	T	G	17:44039836:44049225:clu_12510	28483	1.31e-28	-	1.31e-25	0.210625	-0.0192595	0.00307563	-6.26198	3.8e-10	17:44077708	1
17:44077708	17_44077708_G_T	rs79959255	17	44077708	T	G	17:43699407:43704742:clu_12504	372966	1.27e-26	+	1.13e-23	0.210625	-0.0192595	0.00307563	-6.26198	3.8e-10	17:44077708	1
17:44077708	17_44077708_G_T	rs79959255	17	44077708	T	G	17:43699407:43707270:clu_12504	370438	2.04e-26	-	1.79e-23	0.210625	-0.0192595	0.00307563	-6.26198	3.8e-10	17:44077708	1
17:44077708	17_44077708_G_T	rs79959255	17	44077708	T	G	17:44049311:44055741:clu_12510	21967	7.15e-24	-	5.68e-21	0.210625	-0.0192595	0.00307563	-6.26198	3.8e-10	17:44077708	1
17:44077708	17_44077708_G_T	rs79959255	17	44077708	T	G	17:44564506:44770269:clu_12520	-486799	2.25e-18	+	1.39e-15	0.210625	-0.0192595	0.00307563	-6.26198	3.8e-10	17:44077708	1
17:44077708	17_44077708_G_T	rs79959255	17	44077708	T	G	17:44111648:44115904:clu_12513	-33941	3.97e-18	+	2.39e-15	0.210625	-0.0192595	0.00307563	-6.26198	3.8e-10	17:44077708	1
17:44077708	17_44077708_G_T	rs79959255	17	44077708	T	G	17:43628098:43628806:clu_12501	448902	4.55e-18	+	2.73e-15	0.210625	-0.0192595	0.00307563	-6.26198	3.8e-10	17:44077708	1
17:44077708	17_44077708_G_T	rs79959255	17	44077708	T	G	17:43861943:43884376:clu_12505	193332	6.33e-18	+	3.76e-15	0.210625	-0.0192595	0.00307563	-6.26198	3.8e-10	17:44077708	1
17:44077708	17_44077708_G_T	rs79959255	17	44077708	T	G	17:44087768:44091609:clu_12512	-10061	1.37e-15	-	7.09e-13	0.210625	-0.0192595	0.00307563	-6.26198	3.8e-10	17:44077708	1
17:44077708	17_44077708_G_T	rs79959255	17	44077708	T	G	17:44249598:44270189:clu_12517	-171891	9.58e-15	-	4.66e-12	0.210625	-0.0192595	0.00307563	-6.26198	3.8e-10	17:44077708	1
17:44077708	17_44077708_G_T	rs79959255	17	44077708	T	G	17:44249598:44301037:clu_12517	-171891	2.24e-14	+	1.07e-11	0.210625	-0.0192595	0.00307563	-6.26198	3.8e-10	17:44077708	1
17:44077708	17_44077708_G_T	rs79959255	17	44077708	T	G	17:44554325:44564411:clu_12520	-476618	7.07e-14	-	3.27e-11	0.210625	-0.0192595	0.00307563	-6.26198	3.8e-10	17:44077708	1
17:44077708	17_44077708_G_T	rs79959255	17	44077708	T	G	17:43707524:43884376:clu_12505	193332	2.47e-12	+	1.05e-09	0.210625	-0.0192595	0.00307563	-6.26198	3.8e-10	17:44077708	1
17:44077708	17_44077708_G_T	rs79959255	17	44077708	T	G	17:44074030:44091609:clu_12512	0	4.81e-12	+	1.99e-09	0.210625	-0.0192595	0.00307563	-6.26198	3.8e-10	17:44077708	1
17:44077708	17_44077708_G_T	rs79959255	17	44077708	T	G	17:44564506:44588877:clu_12520	-486799	2.74e-11	-	1.07e-08	0.210625	-0.0192595	0.00307563	-6.26198	3.8e-10	17:44077708	1
17:44077708	17_44077708_G_T	rs79959255	17	44077708	T	G	17:44111651:44115904:clu_12513	-33944	2.18e-10	-	7.97e-08	0.210625	-0.0192595	0.00307563	-6.26198	3.8e-10	17:44077708	1
17:44077708	17_44077708_G_T	rs79959255	17	44077708	T	G	17:43750268:43772036:clu_12505	305672	7.34e-10	+	2.58e-07	0.210625	-0.0192595	0.00307563	-6.26198	3.8e-10	17:44077708	1
17:44077708	17_44077708_G_T	rs79959255	17	44077708	T	G	17:43707524:43723267:clu_12505	354441	1.51e-09	+	5.14e-07	0.210625	-0.0192595	0.00307563	-6.26198	3.8e-10	17:44077708	1
17:44077708	17_44077708_G_T	rs79959255	17	44077708	T	G	17:43714767:43723267:clu_12505	354441	4.16e-09	+	1.34e-06	0.210625	-0.0192595	0.00307563	-6.26198	3.8e-10	17:44077708	1
17:44077708	17_44077708_G_T	rs79959255	17	44077708	T	G	17:43715052:43716759:clu_12505	360949	1.03e-08	+	3.21e-06	0.210625	-0.0192595	0.00307563	-6.26198	3.8e-10	17:44077708	1
17:44077708	17_44077708_G_T	rs79959255	17	44077708	T	G	17:43592745:43594544:clu_12499	483164	7.29e-08	+	2.08e-05	0.210625	-0.0192595	0.00307563	-6.26198	3.8e-10	17:44077708	1
17:44077708	17_44077708_G_T	rs79959255	17	44077708	T	G	17:44039123:44039687:clu_12509	38021	2.31e-07	+	6.08e-05	0.210625	-0.0192595	0.00307563	-6.26198	3.8e-10	17:44077708	1
17:44077708	17_44077708_G_T	rs79959255	17	44077708	T	G	17:44908284:44908814:clu_12536	-830577	2.79e-07	+	7.23e-05	0.210625	-0.0192595	0.00307563	-6.26198	3.8e-10	17:44077708	1
17:44077708	17_44077708_G_T	rs79959255	17	44077708	T	G	17:44116581:44117068:clu_12514	-38874	2.89e-07	-	7.47e-05	0.210625	-0.0192595	0.00307563	-6.26198	3.8e-10	17:44077708	1
17:44077708	17_44077708_G_T	rs79959255	17	44077708	T	G	17:44172067:44197334:clu_12516	-94360	2.98e-07	+	7.69e-05	0.210625	-0.0192595	0.00307563	-6.26198	3.8e-10	17:44077708	1
17:44077708	17_44077708_G_T	rs79959255	17	44077708	T	G	17:43579396:43585588:clu_12498	492120	4.08e-07	+	0.000102609	0.210625	-0.0192595	0.00307563	-6.26198	3.8e-10	17:44077708	1
17:44077708	17_44077708_G_T	rs79959255	17	44077708	T	G	17:43707524:43707855:clu_12505	369853	6.58e-07	+	0.000159268	0.210625	-0.0192595	0.00307563	-6.26198	3.8e-10	17:44077708	1
17:44077708	17_44077708_G_T	rs79959255	17	44077708	T	G	17:44074030:44087676:clu_12512	0	9.5e-07	+	0.000223558	0.210625	-0.0192595	0.00307563	-6.26198	3.8e-10	17:44077708	1
17:44077708	17_44077708_G_T	rs79959255	17	44077708	T	G	17:44851275:44895884:clu_12536	-773568	1.03e-06	-	0.000241409	0.210625	-0.0192595	0.00307563	-6.26198	3.8e-10	17:44077708	1
17:44077708	17_44077708_G_T	rs79959255	17	44077708	T	G	17:43553092:43555171:clu_12497	522537	1.04e-06	+	0.000243271	0.210625	-0.0192595	0.00307563	-6.26198	3.8e-10	17:44077708	1
17:44077708	17_44077708_G_T	rs79959255	17	44077708	T	G	17:44301170:44302707:clu_12519	-223463	2.38e-06	-	0.00052051	0.210625	-0.0192595	0.00307563	-6.26198	3.8e-10	17:44077708	1
17:44077708	17_44077708_G_T	rs79959255	17	44077708	T	G	17:43910903:43911080:clu_12508	166628	6.9e-06	-	0.00139389	0.210625	-0.0192595	0.00307563	-6.26198	3.8e-10	17:44077708	1
17:44077708	17_44077708_G_T	rs79959255	17	44077708	T	G	17:43579396:43585633:clu_12498	492075	9.98e-06	+	0.00195999	0.210625	-0.0192595	0.00307563	-6.26198	3.8e-10	17:44077708	1
17:44077708	17_44077708_G_T	rs79959255	17	44077708	T	G	17:44400393:44617542:clu_12521	-322686	1.03e-05	+	0.00201716	0.210625	-0.0192595	0.00307563	-6.26198	3.8e-10	17:44077708	1
17:44077708	17_44077708_G_T	rs79959255	17	44077708	T	G	17:44400393:44597578:clu_12521	-322686	1.41e-05	-	0.00269078	0.210625	-0.0192595	0.00307563	-6.26198	3.8e-10	17:44077708	1
17:44077708	17_44077708_G_T	rs79959255	17	44077708	T	G	17:44301170:44301927:clu_12519	-223463	1.61e-05	+	0.00302584	0.210625	-0.0192595	0.00307563	-6.26198	3.8e-10	17:44077708	1
17:44077708	17_44077708_G_T	rs79959255	17	44077708	T	G	17:43707524:43716759:clu_12505	360949	2.11e-05	+	0.00386559	0.210625	-0.0192595	0.00307563	-6.26198	3.8e-10	17:44077708	1
17:44077708	17_44077708_G_T	rs79959255	17	44077708	T	G	17:43579396:43581406:clu_12498	496302	3.02e-05	+	0.00533116	0.210625	-0.0192595	0.00307563	-6.26198	3.8e-10	17:44077708	1
17:44077708	17_44077708_G_T	rs79959255	17	44077708	T	G	17:43581481:43585633:clu_12498	492075	5.1e-05	+	0.00854414	0.210625	-0.0192595	0.00307563	-6.26198	3.8e-10	17:44077708	1
17:44077708	17_44077708_G_T	rs79959255	17	44077708	T	G	17:43707524:43712667:clu_12505	365041	7.75e-05	+	0.0124582	0.210625	-0.0192595	0.00307563	-6.26198	3.8e-10	17:44077708	1
17:44077708	17_44077708_G_T	rs79959255	17	44077708	T	G	17:43483449:43506989:clu_12494	570719	0.000237408	-	0.0332938	0.210625	-0.0192595	0.00307563	-6.26198	3.8e-10	17:44077708	1
17:44077708	17_44077708_G_T	rs79959255	17	44077708	T	G	17:43715052:43723267:clu_12505	354441	0.000274315	+	0.0376627	0.210625	-0.0192595	0.00307563	-6.26198	3.8e-10	17:44077708	1
17:44077850	17_44077850_G_A	rs56301633	17	44077850	A	G	17:43707524:43707851:clu_12505	369999	5.45e-73	+	1.77e-68	0.208232	-0.0190036	0.00309617	-6.13778	8.37e-10	17:44077850	1
17:44077850	17_44077850_G_A	rs56301633	17	44077850	A	G	17:44064461:44067244:clu_12511	10606	2.55e-53	+	1.62e-49	0.208232	-0.0190036	0.00309617	-6.13778	8.37e-10	17:44077850	1
17:44077850	17_44077850_G_A	rs56301633	17	44077850	A	G	17:44051837:44055741:clu_12510	22109	4.97e-52	+	2.85e-48	0.208232	-0.0190036	0.00309617	-6.13778	8.37e-10	17:44077850	1
17:44077850	17_44077850_G_A	rs56301633	17	44077850	A	G	17:44049311:44051751:clu_12510	26099	6.78e-50	+	2.88e-46	0.208232	-0.0190036	0.00309617	-6.13778	8.37e-10	17:44077850	1
17:44077850	17_44077850_G_A	rs56301633	17	44077850	A	G	17:44064461:44068826:clu_12511	9024	5.49e-49	-	2.18e-45	0.208232	-0.0190036	0.00309617	-6.13778	8.37e-10	17:44077850	1
17:44077850	17_44077850_G_A	rs56301633	17	44077850	A	G	17:44067441:44068826:clu_12511	9024	1.66e-44	+	4.69e-41	0.208232	-0.0190036	0.00309617	-6.13778	8.37e-10	17:44077850	1
17:44077850	17_44077850_G_A	rs56301633	17	44077850	A	G	17:43705048:43707270:clu_12504	370580	2.21e-40	+	5.09e-37	0.208232	-0.0190036	0.00309617	-6.13778	8.37e-10	17:44077850	1
17:44077850	17_44077850_G_A	rs56301633	17	44077850	A	G	17:44039836:44046531:clu_12510	31319	1.02e-37	+	1.98e-34	0.208232	-0.0190036	0.00309617	-6.13778	8.37e-10	17:44077850	1
17:44077850	17_44077850_G_A	rs56301633	17	44077850	A	G	17:43545959:43552466:clu_12496	525384	3.85e-36	-	6.49e-33	0.208232	-0.0190036	0.00309617	-6.13778	8.37e-10	17:44077850	1
17:44077850	17_44077850_G_A	rs56301633	17	44077850	A	G	17:44039836:44055741:clu_12510	22109	1.26e-35	-	2.05e-32	0.208232	-0.0190036	0.00309617	-6.13778	8.37e-10	17:44077850	1
17:44077850	17_44077850_G_A	rs56301633	17	44077850	A	G	17:43535805:43545575:clu_12496	532275	1.57e-32	+	2.11e-29	0.208232	-0.0190036	0.00309617	-6.13778	8.37e-10	17:44077850	1
17:44077850	17_44077850_G_A	rs56301633	17	44077850	A	G	17:43707524:43713649:clu_12505	364201	3.98e-32	-	5.12e-29	0.208232	-0.0190036	0.00309617	-6.13778	8.37e-10	17:44077850	1
17:44077850	17_44077850_G_A	rs56301633	17	44077850	A	G	17:44145033:44171926:clu_12515	-67184	6.99e-32	+	8.75e-29	0.208232	-0.0190036	0.00309617	-6.13778	8.37e-10	17:44077850	1
17:44077850	17_44077850_G_A	rs56301633	17	44077850	A	G	17:44046665:44049225:clu_12510	28625	7.9e-30	+	8.54e-27	0.208232	-0.0190036	0.00309617	-6.13778	8.37e-10	17:44077850	1
17:44077850	17_44077850_G_A	rs56301633	17	44077850	A	G	17:44039836:44049225:clu_12510	28625	1.31e-28	-	1.31e-25	0.208232	-0.0190036	0.00309617	-6.13778	8.37e-10	17:44077850	1
17:44077850	17_44077850_G_A	rs56301633	17	44077850	A	G	17:43699407:43704742:clu_12504	373108	1.27e-26	+	1.13e-23	0.208232	-0.0190036	0.00309617	-6.13778	8.37e-10	17:44077850	1
17:44077850	17_44077850_G_A	rs56301633	17	44077850	A	G	17:43699407:43707270:clu_12504	370580	2.04e-26	-	1.79e-23	0.208232	-0.0190036	0.00309617	-6.13778	8.37e-10	17:44077850	1
17:44077850	17_44077850_G_A	rs56301633	17	44077850	A	G	17:44049311:44055741:clu_12510	22109	7.15e-24	-	5.68e-21	0.208232	-0.0190036	0.00309617	-6.13778	8.37e-10	17:44077850	1
17:44077850	17_44077850_G_A	rs56301633	17	44077850	A	G	17:44564506:44770269:clu_12520	-486657	2.25e-18	+	1.39e-15	0.208232	-0.0190036	0.00309617	-6.13778	8.37e-10	17:44077850	1
17:44077850	17_44077850_G_A	rs56301633	17	44077850	A	G	17:44111648:44115904:clu_12513	-33799	3.97e-18	+	2.39e-15	0.208232	-0.0190036	0.00309617	-6.13778	8.37e-10	17:44077850	1
17:44077850	17_44077850_G_A	rs56301633	17	44077850	A	G	17:43628098:43628806:clu_12501	449044	4.55e-18	+	2.73e-15	0.208232	-0.0190036	0.00309617	-6.13778	8.37e-10	17:44077850	1
17:44077850	17_44077850_G_A	rs56301633	17	44077850	A	G	17:43861943:43884376:clu_12505	193474	6.33e-18	+	3.76e-15	0.208232	-0.0190036	0.00309617	-6.13778	8.37e-10	17:44077850	1
17:44077850	17_44077850_G_A	rs56301633	17	44077850	A	G	17:44087768:44091609:clu_12512	-9919	1.37e-15	-	7.09e-13	0.208232	-0.0190036	0.00309617	-6.13778	8.37e-10	17:44077850	1
17:44077850	17_44077850_G_A	rs56301633	17	44077850	A	G	17:44249598:44270189:clu_12517	-171749	9.58e-15	-	4.66e-12	0.208232	-0.0190036	0.00309617	-6.13778	8.37e-10	17:44077850	1
17:44077850	17_44077850_G_A	rs56301633	17	44077850	A	G	17:44249598:44301037:clu_12517	-171749	2.24e-14	+	1.07e-11	0.208232	-0.0190036	0.00309617	-6.13778	8.37e-10	17:44077850	1
17:44077850	17_44077850_G_A	rs56301633	17	44077850	A	G	17:44554325:44564411:clu_12520	-476476	7.07e-14	-	3.27e-11	0.208232	-0.0190036	0.00309617	-6.13778	8.37e-10	17:44077850	1
17:44077850	17_44077850_G_A	rs56301633	17	44077850	A	G	17:43707524:43884376:clu_12505	193474	2.47e-12	+	1.05e-09	0.208232	-0.0190036	0.00309617	-6.13778	8.37e-10	17:44077850	1
17:44077850	17_44077850_G_A	rs56301633	17	44077850	A	G	17:44074030:44091609:clu_12512	0	4.81e-12	+	1.99e-09	0.208232	-0.0190036	0.00309617	-6.13778	8.37e-10	17:44077850	1
17:44077850	17_44077850_G_A	rs56301633	17	44077850	A	G	17:44564506:44588877:clu_12520	-486657	2.74e-11	-	1.07e-08	0.208232	-0.0190036	0.00309617	-6.13778	8.37e-10	17:44077850	1
17:44077850	17_44077850_G_A	rs56301633	17	44077850	A	G	17:44111651:44115904:clu_12513	-33802	2.18e-10	-	7.97e-08	0.208232	-0.0190036	0.00309617	-6.13778	8.37e-10	17:44077850	1
17:44077850	17_44077850_G_A	rs56301633	17	44077850	A	G	17:43750268:43772036:clu_12505	305814	7.34e-10	+	2.58e-07	0.208232	-0.0190036	0.00309617	-6.13778	8.37e-10	17:44077850	1
17:44077850	17_44077850_G_A	rs56301633	17	44077850	A	G	17:43707524:43723267:clu_12505	354583	1.51e-09	+	5.14e-07	0.208232	-0.0190036	0.00309617	-6.13778	8.37e-10	17:44077850	1
17:44077850	17_44077850_G_A	rs56301633	17	44077850	A	G	17:43714767:43723267:clu_12505	354583	4.16e-09	+	1.34e-06	0.208232	-0.0190036	0.00309617	-6.13778	8.37e-10	17:44077850	1
17:44077850	17_44077850_G_A	rs56301633	17	44077850	A	G	17:43715052:43716759:clu_12505	361091	1.03e-08	+	3.21e-06	0.208232	-0.0190036	0.00309617	-6.13778	8.37e-10	17:44077850	1
17:44077850	17_44077850_G_A	rs56301633	17	44077850	A	G	17:43592745:43594544:clu_12499	483306	7.29e-08	+	2.08e-05	0.208232	-0.0190036	0.00309617	-6.13778	8.37e-10	17:44077850	1
17:44077850	17_44077850_G_A	rs56301633	17	44077850	A	G	17:44039123:44039687:clu_12509	38163	2.31e-07	+	6.08e-05	0.208232	-0.0190036	0.00309617	-6.13778	8.37e-10	17:44077850	1
17:44077850	17_44077850_G_A	rs56301633	17	44077850	A	G	17:44908284:44908814:clu_12536	-830435	2.79e-07	+	7.23e-05	0.208232	-0.0190036	0.00309617	-6.13778	8.37e-10	17:44077850	1
17:44077850	17_44077850_G_A	rs56301633	17	44077850	A	G	17:44116581:44117068:clu_12514	-38732	2.89e-07	-	7.47e-05	0.208232	-0.0190036	0.00309617	-6.13778	8.37e-10	17:44077850	1
17:44077850	17_44077850_G_A	rs56301633	17	44077850	A	G	17:44172067:44197334:clu_12516	-94218	2.98e-07	+	7.69e-05	0.208232	-0.0190036	0.00309617	-6.13778	8.37e-10	17:44077850	1
17:44077850	17_44077850_G_A	rs56301633	17	44077850	A	G	17:43579396:43585588:clu_12498	492262	4.08e-07	+	0.000102609	0.208232	-0.0190036	0.00309617	-6.13778	8.37e-10	17:44077850	1
17:44077850	17_44077850_G_A	rs56301633	17	44077850	A	G	17:43707524:43707855:clu_12505	369995	6.58e-07	+	0.000159268	0.208232	-0.0190036	0.00309617	-6.13778	8.37e-10	17:44077850	1
17:44077850	17_44077850_G_A	rs56301633	17	44077850	A	G	17:44074030:44087676:clu_12512	0	9.5e-07	+	0.000223558	0.208232	-0.0190036	0.00309617	-6.13778	8.37e-10	17:44077850	1
17:44077850	17_44077850_G_A	rs56301633	17	44077850	A	G	17:44851275:44895884:clu_12536	-773426	1.03e-06	-	0.000241409	0.208232	-0.0190036	0.00309617	-6.13778	8.37e-10	17:44077850	1
17:44077850	17_44077850_G_A	rs56301633	17	44077850	A	G	17:43553092:43555171:clu_12497	522679	1.04e-06	+	0.000243271	0.208232	-0.0190036	0.00309617	-6.13778	8.37e-10	17:44077850	1
17:44077850	17_44077850_G_A	rs56301633	17	44077850	A	G	17:44301170:44302707:clu_12519	-223321	2.38e-06	-	0.00052051	0.208232	-0.0190036	0.00309617	-6.13778	8.37e-10	17:44077850	1
17:44077850	17_44077850_G_A	rs56301633	17	44077850	A	G	17:43910903:43911080:clu_12508	166770	6.9e-06	-	0.00139389	0.208232	-0.0190036	0.00309617	-6.13778	8.37e-10	17:44077850	1
17:44077850	17_44077850_G_A	rs56301633	17	44077850	A	G	17:43579396:43585633:clu_12498	492217	9.98e-06	+	0.00195999	0.208232	-0.0190036	0.00309617	-6.13778	8.37e-10	17:44077850	1
17:44077850	17_44077850_G_A	rs56301633	17	44077850	A	G	17:44400393:44617542:clu_12521	-322544	1.03e-05	+	0.00201716	0.208232	-0.0190036	0.00309617	-6.13778	8.37e-10	17:44077850	1
17:44077850	17_44077850_G_A	rs56301633	17	44077850	A	G	17:44400393:44597578:clu_12521	-322544	1.41e-05	-	0.00269078	0.208232	-0.0190036	0.00309617	-6.13778	8.37e-10	17:44077850	1
17:44077850	17_44077850_G_A	rs56301633	17	44077850	A	G	17:44301170:44301927:clu_12519	-223321	1.61e-05	+	0.00302584	0.208232	-0.0190036	0.00309617	-6.13778	8.37e-10	17:44077850	1
17:44077850	17_44077850_G_A	rs56301633	17	44077850	A	G	17:43707524:43716759:clu_12505	361091	2.11e-05	+	0.00386559	0.208232	-0.0190036	0.00309617	-6.13778	8.37e-10	17:44077850	1
17:44077850	17_44077850_G_A	rs56301633	17	44077850	A	G	17:43579396:43581406:clu_12498	496444	3.02e-05	+	0.00533116	0.208232	-0.0190036	0.00309617	-6.13778	8.37e-10	17:44077850	1
17:44077850	17_44077850_G_A	rs56301633	17	44077850	A	G	17:43581481:43585633:clu_12498	492217	5.1e-05	+	0.00854414	0.208232	-0.0190036	0.00309617	-6.13778	8.37e-10	17:44077850	1
17:44077850	17_44077850_G_A	rs56301633	17	44077850	A	G	17:43707524:43712667:clu_12505	365183	7.75e-05	+	0.0124582	0.208232	-0.0190036	0.00309617	-6.13778	8.37e-10	17:44077850	1
17:44077850	17_44077850_G_A	rs56301633	17	44077850	A	G	17:43483449:43506989:clu_12494	570861	0.000237408	-	0.0332938	0.208232	-0.0190036	0.00309617	-6.13778	8.37e-10	17:44077850	1
17:44077850	17_44077850_G_A	rs56301633	17	44077850	A	G	17:43715052:43723267:clu_12505	354583	0.000274315	+	0.0376627	0.208232	-0.0190036	0.00309617	-6.13778	8.37e-10	17:44077850	1
17:44077851	17_44077851_T_A	rs56108300	17	44077851	A	T	17:43707524:43707851:clu_12505	370000	5.45e-73	+	1.77e-68	0.208167	-0.0190634	0.00309652	-6.15639	7.44e-10	17:44077851	1
17:44077851	17_44077851_T_A	rs56108300	17	44077851	A	T	17:44064461:44067244:clu_12511	10607	2.55e-53	+	1.62e-49	0.208167	-0.0190634	0.00309652	-6.15639	7.44e-10	17:44077851	1
17:44077851	17_44077851_T_A	rs56108300	17	44077851	A	T	17:44051837:44055741:clu_12510	22110	4.97e-52	+	2.85e-48	0.208167	-0.0190634	0.00309652	-6.15639	7.44e-10	17:44077851	1
17:44077851	17_44077851_T_A	rs56108300	17	44077851	A	T	17:44049311:44051751:clu_12510	26100	6.78e-50	+	2.88e-46	0.208167	-0.0190634	0.00309652	-6.15639	7.44e-10	17:44077851	1
17:44077851	17_44077851_T_A	rs56108300	17	44077851	A	T	17:44064461:44068826:clu_12511	9025	5.49e-49	-	2.18e-45	0.208167	-0.0190634	0.00309652	-6.15639	7.44e-10	17:44077851	1
17:44077851	17_44077851_T_A	rs56108300	17	44077851	A	T	17:44067441:44068826:clu_12511	9025	1.66e-44	+	4.69e-41	0.208167	-0.0190634	0.00309652	-6.15639	7.44e-10	17:44077851	1
17:44077851	17_44077851_T_A	rs56108300	17	44077851	A	T	17:43705048:43707270:clu_12504	370581	2.21e-40	+	5.09e-37	0.208167	-0.0190634	0.00309652	-6.15639	7.44e-10	17:44077851	1
17:44077851	17_44077851_T_A	rs56108300	17	44077851	A	T	17:44039836:44046531:clu_12510	31320	1.02e-37	+	1.98e-34	0.208167	-0.0190634	0.00309652	-6.15639	7.44e-10	17:44077851	1
17:44077851	17_44077851_T_A	rs56108300	17	44077851	A	T	17:43545959:43552466:clu_12496	525385	3.85e-36	-	6.49e-33	0.208167	-0.0190634	0.00309652	-6.15639	7.44e-10	17:44077851	1
17:44077851	17_44077851_T_A	rs56108300	17	44077851	A	T	17:44039836:44055741:clu_12510	22110	1.26e-35	-	2.05e-32	0.208167	-0.0190634	0.00309652	-6.15639	7.44e-10	17:44077851	1
17:44077851	17_44077851_T_A	rs56108300	17	44077851	A	T	17:43535805:43545575:clu_12496	532276	1.57e-32	+	2.11e-29	0.208167	-0.0190634	0.00309652	-6.15639	7.44e-10	17:44077851	1
17:44077851	17_44077851_T_A	rs56108300	17	44077851	A	T	17:43707524:43713649:clu_12505	364202	3.98e-32	-	5.12e-29	0.208167	-0.0190634	0.00309652	-6.15639	7.44e-10	17:44077851	1
17:44077851	17_44077851_T_A	rs56108300	17	44077851	A	T	17:44145033:44171926:clu_12515	-67183	6.99e-32	+	8.75e-29	0.208167	-0.0190634	0.00309652	-6.15639	7.44e-10	17:44077851	1
17:44077851	17_44077851_T_A	rs56108300	17	44077851	A	T	17:44046665:44049225:clu_12510	28626	7.9e-30	+	8.54e-27	0.208167	-0.0190634	0.00309652	-6.15639	7.44e-10	17:44077851	1
17:44077851	17_44077851_T_A	rs56108300	17	44077851	A	T	17:44039836:44049225:clu_12510	28626	1.31e-28	-	1.31e-25	0.208167	-0.0190634	0.00309652	-6.15639	7.44e-10	17:44077851	1
17:44077851	17_44077851_T_A	rs56108300	17	44077851	A	T	17:43699407:43704742:clu_12504	373109	1.27e-26	+	1.13e-23	0.208167	-0.0190634	0.00309652	-6.15639	7.44e-10	17:44077851	1
17:44077851	17_44077851_T_A	rs56108300	17	44077851	A	T	17:43699407:43707270:clu_12504	370581	2.04e-26	-	1.79e-23	0.208167	-0.0190634	0.00309652	-6.15639	7.44e-10	17:44077851	1
17:44077851	17_44077851_T_A	rs56108300	17	44077851	A	T	17:44049311:44055741:clu_12510	22110	7.15e-24	-	5.68e-21	0.208167	-0.0190634	0.00309652	-6.15639	7.44e-10	17:44077851	1
17:44077851	17_44077851_T_A	rs56108300	17	44077851	A	T	17:44564506:44770269:clu_12520	-486656	2.25e-18	+	1.39e-15	0.208167	-0.0190634	0.00309652	-6.15639	7.44e-10	17:44077851	1
17:44077851	17_44077851_T_A	rs56108300	17	44077851	A	T	17:44111648:44115904:clu_12513	-33798	3.97e-18	+	2.39e-15	0.208167	-0.0190634	0.00309652	-6.15639	7.44e-10	17:44077851	1
17:44077851	17_44077851_T_A	rs56108300	17	44077851	A	T	17:43628098:43628806:clu_12501	449045	4.55e-18	+	2.73e-15	0.208167	-0.0190634	0.00309652	-6.15639	7.44e-10	17:44077851	1
17:44077851	17_44077851_T_A	rs56108300	17	44077851	A	T	17:43861943:43884376:clu_12505	193475	6.33e-18	+	3.76e-15	0.208167	-0.0190634	0.00309652	-6.15639	7.44e-10	17:44077851	1
17:44077851	17_44077851_T_A	rs56108300	17	44077851	A	T	17:44087768:44091609:clu_12512	-9918	1.37e-15	-	7.09e-13	0.208167	-0.0190634	0.00309652	-6.15639	7.44e-10	17:44077851	1
17:44077851	17_44077851_T_A	rs56108300	17	44077851	A	T	17:44249598:44270189:clu_12517	-171748	9.58e-15	-	4.66e-12	0.208167	-0.0190634	0.00309652	-6.15639	7.44e-10	17:44077851	1
17:44077851	17_44077851_T_A	rs56108300	17	44077851	A	T	17:44249598:44301037:clu_12517	-171748	2.24e-14	+	1.07e-11	0.208167	-0.0190634	0.00309652	-6.15639	7.44e-10	17:44077851	1
17:44077851	17_44077851_T_A	rs56108300	17	44077851	A	T	17:44554325:44564411:clu_12520	-476475	7.07e-14	-	3.27e-11	0.208167	-0.0190634	0.00309652	-6.15639	7.44e-10	17:44077851	1
17:44077851	17_44077851_T_A	rs56108300	17	44077851	A	T	17:43707524:43884376:clu_12505	193475	2.47e-12	+	1.05e-09	0.208167	-0.0190634	0.00309652	-6.15639	7.44e-10	17:44077851	1
17:44077851	17_44077851_T_A	rs56108300	17	44077851	A	T	17:44074030:44091609:clu_12512	0	4.81e-12	+	1.99e-09	0.208167	-0.0190634	0.00309652	-6.15639	7.44e-10	17:44077851	1
17:44077851	17_44077851_T_A	rs56108300	17	44077851	A	T	17:44564506:44588877:clu_12520	-486656	2.74e-11	-	1.07e-08	0.208167	-0.0190634	0.00309652	-6.15639	7.44e-10	17:44077851	1
17:44077851	17_44077851_T_A	rs56108300	17	44077851	A	T	17:44111651:44115904:clu_12513	-33801	2.18e-10	-	7.97e-08	0.208167	-0.0190634	0.00309652	-6.15639	7.44e-10	17:44077851	1
17:44077851	17_44077851_T_A	rs56108300	17	44077851	A	T	17:43750268:43772036:clu_12505	305815	7.34e-10	+	2.58e-07	0.208167	-0.0190634	0.00309652	-6.15639	7.44e-10	17:44077851	1
17:44077851	17_44077851_T_A	rs56108300	17	44077851	A	T	17:43707524:43723267:clu_12505	354584	1.51e-09	+	5.14e-07	0.208167	-0.0190634	0.00309652	-6.15639	7.44e-10	17:44077851	1
17:44077851	17_44077851_T_A	rs56108300	17	44077851	A	T	17:43714767:43723267:clu_12505	354584	4.16e-09	+	1.34e-06	0.208167	-0.0190634	0.00309652	-6.15639	7.44e-10	17:44077851	1
17:44077851	17_44077851_T_A	rs56108300	17	44077851	A	T	17:43715052:43716759:clu_12505	361092	1.03e-08	+	3.21e-06	0.208167	-0.0190634	0.00309652	-6.15639	7.44e-10	17:44077851	1
17:44077851	17_44077851_T_A	rs56108300	17	44077851	A	T	17:43592745:43594544:clu_12499	483307	7.29e-08	+	2.08e-05	0.208167	-0.0190634	0.00309652	-6.15639	7.44e-10	17:44077851	1
17:44077851	17_44077851_T_A	rs56108300	17	44077851	A	T	17:44039123:44039687:clu_12509	38164	2.31e-07	+	6.08e-05	0.208167	-0.0190634	0.00309652	-6.15639	7.44e-10	17:44077851	1
17:44077851	17_44077851_T_A	rs56108300	17	44077851	A	T	17:44908284:44908814:clu_12536	-830434	2.79e-07	+	7.23e-05	0.208167	-0.0190634	0.00309652	-6.15639	7.44e-10	17:44077851	1
17:44077851	17_44077851_T_A	rs56108300	17	44077851	A	T	17:44116581:44117068:clu_12514	-38731	2.89e-07	-	7.47e-05	0.208167	-0.0190634	0.00309652	-6.15639	7.44e-10	17:44077851	1
17:44077851	17_44077851_T_A	rs56108300	17	44077851	A	T	17:44172067:44197334:clu_12516	-94217	2.98e-07	+	7.69e-05	0.208167	-0.0190634	0.00309652	-6.15639	7.44e-10	17:44077851	1
17:44077851	17_44077851_T_A	rs56108300	17	44077851	A	T	17:43579396:43585588:clu_12498	492263	4.08e-07	+	0.000102609	0.208167	-0.0190634	0.00309652	-6.15639	7.44e-10	17:44077851	1
17:44077851	17_44077851_T_A	rs56108300	17	44077851	A	T	17:43707524:43707855:clu_12505	369996	6.58e-07	+	0.000159268	0.208167	-0.0190634	0.00309652	-6.15639	7.44e-10	17:44077851	1
17:44077851	17_44077851_T_A	rs56108300	17	44077851	A	T	17:44074030:44087676:clu_12512	0	9.5e-07	+	0.000223558	0.208167	-0.0190634	0.00309652	-6.15639	7.44e-10	17:44077851	1
17:44077851	17_44077851_T_A	rs56108300	17	44077851	A	T	17:44851275:44895884:clu_12536	-773425	1.03e-06	-	0.000241409	0.208167	-0.0190634	0.00309652	-6.15639	7.44e-10	17:44077851	1
17:44077851	17_44077851_T_A	rs56108300	17	44077851	A	T	17:43553092:43555171:clu_12497	522680	1.04e-06	+	0.000243271	0.208167	-0.0190634	0.00309652	-6.15639	7.44e-10	17:44077851	1
17:44077851	17_44077851_T_A	rs56108300	17	44077851	A	T	17:44301170:44302707:clu_12519	-223320	2.38e-06	-	0.00052051	0.208167	-0.0190634	0.00309652	-6.15639	7.44e-10	17:44077851	1
17:44077851	17_44077851_T_A	rs56108300	17	44077851	A	T	17:43910903:43911080:clu_12508	166771	6.9e-06	-	0.00139389	0.208167	-0.0190634	0.00309652	-6.15639	7.44e-10	17:44077851	1
17:44077851	17_44077851_T_A	rs56108300	17	44077851	A	T	17:43579396:43585633:clu_12498	492218	9.98e-06	+	0.00195999	0.208167	-0.0190634	0.00309652	-6.15639	7.44e-10	17:44077851	1
17:44077851	17_44077851_T_A	rs56108300	17	44077851	A	T	17:44400393:44617542:clu_12521	-322543	1.03e-05	+	0.00201716	0.208167	-0.0190634	0.00309652	-6.15639	7.44e-10	17:44077851	1
17:44077851	17_44077851_T_A	rs56108300	17	44077851	A	T	17:44400393:44597578:clu_12521	-322543	1.41e-05	-	0.00269078	0.208167	-0.0190634	0.00309652	-6.15639	7.44e-10	17:44077851	1
17:44077851	17_44077851_T_A	rs56108300	17	44077851	A	T	17:44301170:44301927:clu_12519	-223320	1.61e-05	+	0.00302584	0.208167	-0.0190634	0.00309652	-6.15639	7.44e-10	17:44077851	1
17:44077851	17_44077851_T_A	rs56108300	17	44077851	A	T	17:43707524:43716759:clu_12505	361092	2.11e-05	+	0.00386559	0.208167	-0.0190634	0.00309652	-6.15639	7.44e-10	17:44077851	1
17:44077851	17_44077851_T_A	rs56108300	17	44077851	A	T	17:43579396:43581406:clu_12498	496445	3.02e-05	+	0.00533116	0.208167	-0.0190634	0.00309652	-6.15639	7.44e-10	17:44077851	1
17:44077851	17_44077851_T_A	rs56108300	17	44077851	A	T	17:43581481:43585633:clu_12498	492218	5.1e-05	+	0.00854414	0.208167	-0.0190634	0.00309652	-6.15639	7.44e-10	17:44077851	1
17:44077851	17_44077851_T_A	rs56108300	17	44077851	A	T	17:43707524:43712667:clu_12505	365184	7.75e-05	+	0.0124582	0.208167	-0.0190634	0.00309652	-6.15639	7.44e-10	17:44077851	1
17:44077851	17_44077851_T_A	rs56108300	17	44077851	A	T	17:43483449:43506989:clu_12494	570862	0.000237408	-	0.0332938	0.208167	-0.0190634	0.00309652	-6.15639	7.44e-10	17:44077851	1
17:44077851	17_44077851_T_A	rs56108300	17	44077851	A	T	17:43715052:43723267:clu_12505	354584	0.000274315	+	0.0376627	0.208167	-0.0190634	0.00309652	-6.15639	7.44e-10	17:44077851	1
17:44078616	17_44078616_G_A	rs62063859	17	44078616	A	G	17:43707524:43707851:clu_12505	370765	6.14e-71	+	1.18e-66	0.210575	-0.0192655	0.00307575	-6.26366	3.76e-10	17:44078616	1
17:44078616	17_44078616_G_A	rs62063859	17	44078616	A	G	17:44064461:44067244:clu_12511	11372	1.78e-54	+	1.29e-50	0.210575	-0.0192655	0.00307575	-6.26366	3.76e-10	17:44078616	1
17:44078616	17_44078616_G_A	rs62063859	17	44078616	A	G	17:44051837:44055741:clu_12510	22875	4.31e-51	+	2.14e-47	0.210575	-0.0192655	0.00307575	-6.26366	3.76e-10	17:44078616	1
17:44078616	17_44078616_G_A	rs62063859	17	44078616	A	G	17:44049311:44051751:clu_12510	26865	1.16e-50	+	5.3e-47	0.210575	-0.0192655	0.00307575	-6.26366	3.76e-10	17:44078616	1
17:44078616	17_44078616_G_A	rs62063859	17	44078616	A	G	17:44064461:44068826:clu_12511	9790	6.55e-50	-	2.79e-46	0.210575	-0.0192655	0.00307575	-6.26366	3.76e-10	17:44078616	1
17:44078616	17_44078616_G_A	rs62063859	17	44078616	A	G	17:44067441:44068826:clu_12511	9790	4.42e-45	+	1.29e-41	0.210575	-0.0192655	0.00307575	-6.26366	3.76e-10	17:44078616	1
17:44078616	17_44078616_G_A	rs62063859	17	44078616	A	G	17:43705048:43707270:clu_12504	371346	3.63e-41	+	8.77e-38	0.210575	-0.0192655	0.00307575	-6.26366	3.76e-10	17:44078616	1
17:44078616	17_44078616_G_A	rs62063859	17	44078616	A	G	17:44039836:44046531:clu_12510	32085	1.06e-38	+	2.15e-35	0.210575	-0.0192655	0.00307575	-6.26366	3.76e-10	17:44078616	1
17:44078616	17_44078616_G_A	rs62063859	17	44078616	A	G	17:43545959:43552466:clu_12496	526150	1.93e-36	-	3.37e-33	0.210575	-0.0192655	0.00307575	-6.26366	3.76e-10	17:44078616	1
17:44078616	17_44078616_G_A	rs62063859	17	44078616	A	G	17:44039836:44055741:clu_12510	22875	7.35e-36	-	1.21e-32	0.210575	-0.0192655	0.00307575	-6.26366	3.76e-10	17:44078616	1
17:44078616	17_44078616_G_A	rs62063859	17	44078616	A	G	17:43535805:43545575:clu_12496	533041	3.1e-32	+	4.04e-29	0.210575	-0.0192655	0.00307575	-6.26366	3.76e-10	17:44078616	1
17:44078616	17_44078616_G_A	rs62063859	17	44078616	A	G	17:44145033:44171926:clu_12515	-66418	3.38e-32	+	4.39e-29	0.210575	-0.0192655	0.00307575	-6.26366	3.76e-10	17:44078616	1
17:44078616	17_44078616_G_A	rs62063859	17	44078616	A	G	17:43707524:43713649:clu_12505	364967	4.9e-32	-	6.23e-29	0.210575	-0.0192655	0.00307575	-6.26366	3.76e-10	17:44078616	1
17:44078616	17_44078616_G_A	rs62063859	17	44078616	A	G	17:44046665:44049225:clu_12510	29391	2.08e-30	+	2.34e-27	0.210575	-0.0192655	0.00307575	-6.26366	3.76e-10	17:44078616	1
17:44078616	17_44078616_G_A	rs62063859	17	44078616	A	G	17:44039836:44049225:clu_12510	29391	1.97e-29	-	2.07e-26	0.210575	-0.0192655	0.00307575	-6.26366	3.76e-10	17:44078616	1
17:44078616	17_44078616_G_A	rs62063859	17	44078616	A	G	17:43699407:43704742:clu_12504	373874	3.4e-27	+	3.13e-24	0.210575	-0.0192655	0.00307575	-6.26366	3.76e-10	17:44078616	1
17:44078616	17_44078616_G_A	rs62063859	17	44078616	A	G	17:43699407:43707270:clu_12504	371346	4.13e-27	-	3.79e-24	0.210575	-0.0192655	0.00307575	-6.26366	3.76e-10	17:44078616	1
17:44078616	17_44078616_G_A	rs62063859	17	44078616	A	G	17:44049311:44055741:clu_12510	22875	4.36e-23	-	3.36e-20	0.210575	-0.0192655	0.00307575	-6.26366	3.76e-10	17:44078616	1
17:44078616	17_44078616_G_A	rs62063859	17	44078616	A	G	17:43861943:43884376:clu_12505	194240	1.72e-18	+	1.07e-15	0.210575	-0.0192655	0.00307575	-6.26366	3.76e-10	17:44078616	1
17:44078616	17_44078616_G_A	rs62063859	17	44078616	A	G	17:44111648:44115904:clu_12513	-33033	3.09e-18	+	1.88e-15	0.210575	-0.0192655	0.00307575	-6.26366	3.76e-10	17:44078616	1
17:44078616	17_44078616_G_A	rs62063859	17	44078616	A	G	17:44564506:44770269:clu_12520	-485891	5.05e-18	+	3.02e-15	0.210575	-0.0192655	0.00307575	-6.26366	3.76e-10	17:44078616	1
17:44078616	17_44078616_G_A	rs62063859	17	44078616	A	G	17:43628098:43628806:clu_12501	449810	7.72e-18	+	4.57e-15	0.210575	-0.0192655	0.00307575	-6.26366	3.76e-10	17:44078616	1
17:44078616	17_44078616_G_A	rs62063859	17	44078616	A	G	17:44087768:44091609:clu_12512	-9153	2.51e-15	-	1.27e-12	0.210575	-0.0192655	0.00307575	-6.26366	3.76e-10	17:44078616	1
17:44078616	17_44078616_G_A	rs62063859	17	44078616	A	G	17:44249598:44270189:clu_12517	-170983	3.08e-15	-	1.55e-12	0.210575	-0.0192655	0.00307575	-6.26366	3.76e-10	17:44078616	1
17:44078616	17_44078616_G_A	rs62063859	17	44078616	A	G	17:44249598:44301037:clu_12517	-170983	7.79e-15	+	3.81e-12	0.210575	-0.0192655	0.00307575	-6.26366	3.76e-10	17:44078616	1
17:44078616	17_44078616_G_A	rs62063859	17	44078616	A	G	17:44554325:44564411:clu_12520	-475710	9.56e-14	-	4.4e-11	0.210575	-0.0192655	0.00307575	-6.26366	3.76e-10	17:44078616	1
17:44078616	17_44078616_G_A	rs62063859	17	44078616	A	G	17:43707524:43884376:clu_12505	194240	3.02e-12	+	1.27e-09	0.210575	-0.0192655	0.00307575	-6.26366	3.76e-10	17:44078616	1
17:44078616	17_44078616_G_A	rs62063859	17	44078616	A	G	17:44074030:44091609:clu_12512	0	8.18e-12	+	3.32e-09	0.210575	-0.0192655	0.00307575	-6.26366	3.76e-10	17:44078616	1
17:44078616	17_44078616_G_A	rs62063859	17	44078616	A	G	17:44564506:44588877:clu_12520	-485891	4.22e-11	-	1.62e-08	0.210575	-0.0192655	0.00307575	-6.26366	3.76e-10	17:44078616	1
17:44078616	17_44078616_G_A	rs62063859	17	44078616	A	G	17:44111651:44115904:clu_12513	-33036	1.84e-10	-	6.76e-08	0.210575	-0.0192655	0.00307575	-6.26366	3.76e-10	17:44078616	1
17:44078616	17_44078616_G_A	rs62063859	17	44078616	A	G	17:43707524:43723267:clu_12505	355349	1.13e-09	+	3.88e-07	0.210575	-0.0192655	0.00307575	-6.26366	3.76e-10	17:44078616	1
17:44078616	17_44078616_G_A	rs62063859	17	44078616	A	G	17:43750268:43772036:clu_12505	306580	1.27e-09	+	4.35e-07	0.210575	-0.0192655	0.00307575	-6.26366	3.76e-10	17:44078616	1
17:44078616	17_44078616_G_A	rs62063859	17	44078616	A	G	17:43714767:43723267:clu_12505	355349	4.29e-09	+	1.38e-06	0.210575	-0.0192655	0.00307575	-6.26366	3.76e-10	17:44078616	1
17:44078616	17_44078616_G_A	rs62063859	17	44078616	A	G	17:43592745:43594544:clu_12499	484072	5.55e-08	+	1.6e-05	0.210575	-0.0192655	0.00307575	-6.26366	3.76e-10	17:44078616	1
17:44078616	17_44078616_G_A	rs62063859	17	44078616	A	G	17:43715052:43716759:clu_12505	361857	1.58e-07	+	4.25e-05	0.210575	-0.0192655	0.00307575	-6.26366	3.76e-10	17:44078616	1
17:44078616	17_44078616_G_A	rs62063859	17	44078616	A	G	17:44172067:44197334:clu_12516	-93452	1.87e-07	+	4.98e-05	0.210575	-0.0192655	0.00307575	-6.26366	3.76e-10	17:44078616	1
17:44078616	17_44078616_G_A	rs62063859	17	44078616	A	G	17:44039123:44039687:clu_12509	38929	2.29e-07	+	6.02e-05	0.210575	-0.0192655	0.00307575	-6.26366	3.76e-10	17:44078616	1
17:44078616	17_44078616_G_A	rs62063859	17	44078616	A	G	17:44908284:44908814:clu_12536	-829669	3.22e-07	+	8.23e-05	0.210575	-0.0192655	0.00307575	-6.26366	3.76e-10	17:44078616	1
17:44078616	17_44078616_G_A	rs62063859	17	44078616	A	G	17:43579396:43585588:clu_12498	493028	4.17e-07	+	0.000104486	0.210575	-0.0192655	0.00307575	-6.26366	3.76e-10	17:44078616	1
17:44078616	17_44078616_G_A	rs62063859	17	44078616	A	G	17:44116581:44117068:clu_12514	-37966	6.13e-07	-	0.000148921	0.210575	-0.0192655	0.00307575	-6.26366	3.76e-10	17:44078616	1
17:44078616	17_44078616_G_A	rs62063859	17	44078616	A	G	17:43553092:43555171:clu_12497	523445	7.2e-07	+	0.000172947	0.210575	-0.0192655	0.00307575	-6.26366	3.76e-10	17:44078616	1
17:44078616	17_44078616_G_A	rs62063859	17	44078616	A	G	17:43707524:43707855:clu_12505	370761	8.49e-07	+	0.000201662	0.210575	-0.0192655	0.00307575	-6.26366	3.76e-10	17:44078616	1
17:44078616	17_44078616_G_A	rs62063859	17	44078616	A	G	17:44074030:44087676:clu_12512	0	8.6e-07	+	0.00020409	0.210575	-0.0192655	0.00307575	-6.26366	3.76e-10	17:44078616	1
17:44078616	17_44078616_G_A	rs62063859	17	44078616	A	G	17:44851275:44895884:clu_12536	-772660	1.1e-06	-	0.000255301	0.210575	-0.0192655	0.00307575	-6.26366	3.76e-10	17:44078616	1
17:44078616	17_44078616_G_A	rs62063859	17	44078616	A	G	17:44301170:44302707:clu_12519	-222555	1.85e-06	-	0.000413736	0.210575	-0.0192655	0.00307575	-6.26366	3.76e-10	17:44078616	1
17:44078616	17_44078616_G_A	rs62063859	17	44078616	A	G	17:43910903:43911080:clu_12508	167536	3.8e-06	-	0.000801829	0.210575	-0.0192655	0.00307575	-6.26366	3.76e-10	17:44078616	1
17:44078616	17_44078616_G_A	rs62063859	17	44078616	A	G	17:43579396:43585633:clu_12498	492983	1.01e-05	+	0.0019744	0.210575	-0.0192655	0.00307575	-6.26366	3.76e-10	17:44078616	1
17:44078616	17_44078616_G_A	rs62063859	17	44078616	A	G	17:44301170:44301927:clu_12519	-222555	1.43e-05	+	0.00271408	0.210575	-0.0192655	0.00307575	-6.26366	3.76e-10	17:44078616	1
17:44078616	17_44078616_G_A	rs62063859	17	44078616	A	G	17:44400393:44597578:clu_12521	-321778	1.63e-05	-	0.00306938	0.210575	-0.0192655	0.00307575	-6.26366	3.76e-10	17:44078616	1
17:44078616	17_44078616_G_A	rs62063859	17	44078616	A	G	17:44400393:44617542:clu_12521	-321778	2.11e-05	+	0.0038652	0.210575	-0.0192655	0.00307575	-6.26366	3.76e-10	17:44078616	1
17:44078616	17_44078616_G_A	rs62063859	17	44078616	A	G	17:43579396:43581406:clu_12498	497210	2.91e-05	+	0.00515762	0.210575	-0.0192655	0.00307575	-6.26366	3.76e-10	17:44078616	1
17:44078616	17_44078616_G_A	rs62063859	17	44078616	A	G	17:43707524:43716759:clu_12505	361857	3.24e-05	+	0.00568754	0.210575	-0.0192655	0.00307575	-6.26366	3.76e-10	17:44078616	1
17:44078616	17_44078616_G_A	rs62063859	17	44078616	A	G	17:43581481:43585633:clu_12498	492983	5e-05	+	0.00839828	0.210575	-0.0192655	0.00307575	-6.26366	3.76e-10	17:44078616	1
17:44078616	17_44078616_G_A	rs62063859	17	44078616	A	G	17:43707524:43712667:clu_12505	365949	7.42e-05	+	0.0119781	0.210575	-0.0192655	0.00307575	-6.26366	3.76e-10	17:44078616	1
17:44078616	17_44078616_G_A	rs62063859	17	44078616	A	G	17:43483449:43506989:clu_12494	571627	0.000308047	-	0.041534	0.210575	-0.0192655	0.00307575	-6.26366	3.76e-10	17:44078616	1
17:44078616	17_44078616_G_A	rs62063859	17	44078616	A	G	17:43715052:43723267:clu_12505	355349	0.000365556	+	0.047845	0.210575	-0.0192655	0.00307575	-6.26366	3.76e-10	17:44078616	1
17:44078832	17_44078832_G_A	rs62064660	17	44078832	A	G	17:43707524:43707851:clu_12505	370981	6.14e-71	+	1.18e-66	0.211325	-0.0192537	0.00307168	-6.26812	3.65e-10	17:44078832	1
17:44078832	17_44078832_G_A	rs62064660	17	44078832	A	G	17:44064461:44067244:clu_12511	11588	1.78e-54	+	1.29e-50	0.211325	-0.0192537	0.00307168	-6.26812	3.65e-10	17:44078832	1
17:44078832	17_44078832_G_A	rs62064660	17	44078832	A	G	17:44051837:44055741:clu_12510	23091	4.31e-51	+	2.14e-47	0.211325	-0.0192537	0.00307168	-6.26812	3.65e-10	17:44078832	1
17:44078832	17_44078832_G_A	rs62064660	17	44078832	A	G	17:44049311:44051751:clu_12510	27081	1.16e-50	+	5.3e-47	0.211325	-0.0192537	0.00307168	-6.26812	3.65e-10	17:44078832	1
17:44078832	17_44078832_G_A	rs62064660	17	44078832	A	G	17:44064461:44068826:clu_12511	10006	6.55e-50	-	2.79e-46	0.211325	-0.0192537	0.00307168	-6.26812	3.65e-10	17:44078832	1
17:44078832	17_44078832_G_A	rs62064660	17	44078832	A	G	17:44067441:44068826:clu_12511	10006	4.42e-45	+	1.29e-41	0.211325	-0.0192537	0.00307168	-6.26812	3.65e-10	17:44078832	1
17:44078832	17_44078832_G_A	rs62064660	17	44078832	A	G	17:43705048:43707270:clu_12504	371562	3.63e-41	+	8.77e-38	0.211325	-0.0192537	0.00307168	-6.26812	3.65e-10	17:44078832	1
17:44078832	17_44078832_G_A	rs62064660	17	44078832	A	G	17:44039836:44046531:clu_12510	32301	1.06e-38	+	2.15e-35	0.211325	-0.0192537	0.00307168	-6.26812	3.65e-10	17:44078832	1
17:44078832	17_44078832_G_A	rs62064660	17	44078832	A	G	17:43545959:43552466:clu_12496	526366	1.93e-36	-	3.37e-33	0.211325	-0.0192537	0.00307168	-6.26812	3.65e-10	17:44078832	1
17:44078832	17_44078832_G_A	rs62064660	17	44078832	A	G	17:44039836:44055741:clu_12510	23091	7.35e-36	-	1.21e-32	0.211325	-0.0192537	0.00307168	-6.26812	3.65e-10	17:44078832	1
17:44078832	17_44078832_G_A	rs62064660	17	44078832	A	G	17:43535805:43545575:clu_12496	533257	3.1e-32	+	4.04e-29	0.211325	-0.0192537	0.00307168	-6.26812	3.65e-10	17:44078832	1
17:44078832	17_44078832_G_A	rs62064660	17	44078832	A	G	17:44145033:44171926:clu_12515	-66202	3.38e-32	+	4.39e-29	0.211325	-0.0192537	0.00307168	-6.26812	3.65e-10	17:44078832	1
17:44078832	17_44078832_G_A	rs62064660	17	44078832	A	G	17:43707524:43713649:clu_12505	365183	4.9e-32	-	6.23e-29	0.211325	-0.0192537	0.00307168	-6.26812	3.65e-10	17:44078832	1
17:44078832	17_44078832_G_A	rs62064660	17	44078832	A	G	17:44046665:44049225:clu_12510	29607	2.08e-30	+	2.34e-27	0.211325	-0.0192537	0.00307168	-6.26812	3.65e-10	17:44078832	1
17:44078832	17_44078832_G_A	rs62064660	17	44078832	A	G	17:44039836:44049225:clu_12510	29607	1.97e-29	-	2.07e-26	0.211325	-0.0192537	0.00307168	-6.26812	3.65e-10	17:44078832	1
17:44078832	17_44078832_G_A	rs62064660	17	44078832	A	G	17:43699407:43704742:clu_12504	374090	3.4e-27	+	3.13e-24	0.211325	-0.0192537	0.00307168	-6.26812	3.65e-10	17:44078832	1
17:44078832	17_44078832_G_A	rs62064660	17	44078832	A	G	17:43699407:43707270:clu_12504	371562	4.13e-27	-	3.79e-24	0.211325	-0.0192537	0.00307168	-6.26812	3.65e-10	17:44078832	1
17:44078832	17_44078832_G_A	rs62064660	17	44078832	A	G	17:44049311:44055741:clu_12510	23091	4.36e-23	-	3.36e-20	0.211325	-0.0192537	0.00307168	-6.26812	3.65e-10	17:44078832	1
17:44078832	17_44078832_G_A	rs62064660	17	44078832	A	G	17:43861943:43884376:clu_12505	194456	1.72e-18	+	1.07e-15	0.211325	-0.0192537	0.00307168	-6.26812	3.65e-10	17:44078832	1
17:44078832	17_44078832_G_A	rs62064660	17	44078832	A	G	17:44111648:44115904:clu_12513	-32817	3.09e-18	+	1.88e-15	0.211325	-0.0192537	0.00307168	-6.26812	3.65e-10	17:44078832	1
17:44078832	17_44078832_G_A	rs62064660	17	44078832	A	G	17:44564506:44770269:clu_12520	-485675	5.05e-18	+	3.02e-15	0.211325	-0.0192537	0.00307168	-6.26812	3.65e-10	17:44078832	1
17:44078832	17_44078832_G_A	rs62064660	17	44078832	A	G	17:43628098:43628806:clu_12501	450026	7.72e-18	+	4.57e-15	0.211325	-0.0192537	0.00307168	-6.26812	3.65e-10	17:44078832	1
17:44078832	17_44078832_G_A	rs62064660	17	44078832	A	G	17:44087768:44091609:clu_12512	-8937	2.51e-15	-	1.27e-12	0.211325	-0.0192537	0.00307168	-6.26812	3.65e-10	17:44078832	1
17:44078832	17_44078832_G_A	rs62064660	17	44078832	A	G	17:44249598:44270189:clu_12517	-170767	3.08e-15	-	1.55e-12	0.211325	-0.0192537	0.00307168	-6.26812	3.65e-10	17:44078832	1
17:44078832	17_44078832_G_A	rs62064660	17	44078832	A	G	17:44249598:44301037:clu_12517	-170767	7.79e-15	+	3.81e-12	0.211325	-0.0192537	0.00307168	-6.26812	3.65e-10	17:44078832	1
17:44078832	17_44078832_G_A	rs62064660	17	44078832	A	G	17:44554325:44564411:clu_12520	-475494	9.56e-14	-	4.4e-11	0.211325	-0.0192537	0.00307168	-6.26812	3.65e-10	17:44078832	1
17:44078832	17_44078832_G_A	rs62064660	17	44078832	A	G	17:43707524:43884376:clu_12505	194456	3.02e-12	+	1.27e-09	0.211325	-0.0192537	0.00307168	-6.26812	3.65e-10	17:44078832	1
17:44078832	17_44078832_G_A	rs62064660	17	44078832	A	G	17:44074030:44091609:clu_12512	0	8.18e-12	+	3.32e-09	0.211325	-0.0192537	0.00307168	-6.26812	3.65e-10	17:44078832	1
17:44078832	17_44078832_G_A	rs62064660	17	44078832	A	G	17:44564506:44588877:clu_12520	-485675	4.22e-11	-	1.62e-08	0.211325	-0.0192537	0.00307168	-6.26812	3.65e-10	17:44078832	1
17:44078832	17_44078832_G_A	rs62064660	17	44078832	A	G	17:44111651:44115904:clu_12513	-32820	1.84e-10	-	6.76e-08	0.211325	-0.0192537	0.00307168	-6.26812	3.65e-10	17:44078832	1
17:44078832	17_44078832_G_A	rs62064660	17	44078832	A	G	17:43707524:43723267:clu_12505	355565	1.13e-09	+	3.88e-07	0.211325	-0.0192537	0.00307168	-6.26812	3.65e-10	17:44078832	1
17:44078832	17_44078832_G_A	rs62064660	17	44078832	A	G	17:43750268:43772036:clu_12505	306796	1.27e-09	+	4.35e-07	0.211325	-0.0192537	0.00307168	-6.26812	3.65e-10	17:44078832	1
17:44078832	17_44078832_G_A	rs62064660	17	44078832	A	G	17:43714767:43723267:clu_12505	355565	4.29e-09	+	1.38e-06	0.211325	-0.0192537	0.00307168	-6.26812	3.65e-10	17:44078832	1
17:44078832	17_44078832_G_A	rs62064660	17	44078832	A	G	17:43592745:43594544:clu_12499	484288	5.55e-08	+	1.6e-05	0.211325	-0.0192537	0.00307168	-6.26812	3.65e-10	17:44078832	1
17:44078832	17_44078832_G_A	rs62064660	17	44078832	A	G	17:43715052:43716759:clu_12505	362073	1.58e-07	+	4.25e-05	0.211325	-0.0192537	0.00307168	-6.26812	3.65e-10	17:44078832	1
17:44078832	17_44078832_G_A	rs62064660	17	44078832	A	G	17:44172067:44197334:clu_12516	-93236	1.87e-07	+	4.98e-05	0.211325	-0.0192537	0.00307168	-6.26812	3.65e-10	17:44078832	1
17:44078832	17_44078832_G_A	rs62064660	17	44078832	A	G	17:44039123:44039687:clu_12509	39145	2.29e-07	+	6.02e-05	0.211325	-0.0192537	0.00307168	-6.26812	3.65e-10	17:44078832	1
17:44078832	17_44078832_G_A	rs62064660	17	44078832	A	G	17:44908284:44908814:clu_12536	-829453	3.22e-07	+	8.23e-05	0.211325	-0.0192537	0.00307168	-6.26812	3.65e-10	17:44078832	1
17:44078832	17_44078832_G_A	rs62064660	17	44078832	A	G	17:43579396:43585588:clu_12498	493244	4.17e-07	+	0.000104486	0.211325	-0.0192537	0.00307168	-6.26812	3.65e-10	17:44078832	1
17:44078832	17_44078832_G_A	rs62064660	17	44078832	A	G	17:44116581:44117068:clu_12514	-37750	6.13e-07	-	0.000148921	0.211325	-0.0192537	0.00307168	-6.26812	3.65e-10	17:44078832	1
17:44078832	17_44078832_G_A	rs62064660	17	44078832	A	G	17:43553092:43555171:clu_12497	523661	7.2e-07	+	0.000172947	0.211325	-0.0192537	0.00307168	-6.26812	3.65e-10	17:44078832	1
17:44078832	17_44078832_G_A	rs62064660	17	44078832	A	G	17:43707524:43707855:clu_12505	370977	8.49e-07	+	0.000201662	0.211325	-0.0192537	0.00307168	-6.26812	3.65e-10	17:44078832	1
17:44078832	17_44078832_G_A	rs62064660	17	44078832	A	G	17:44074030:44087676:clu_12512	0	8.6e-07	+	0.00020409	0.211325	-0.0192537	0.00307168	-6.26812	3.65e-10	17:44078832	1
17:44078832	17_44078832_G_A	rs62064660	17	44078832	A	G	17:44851275:44895884:clu_12536	-772444	1.1e-06	-	0.000255301	0.211325	-0.0192537	0.00307168	-6.26812	3.65e-10	17:44078832	1
17:44078832	17_44078832_G_A	rs62064660	17	44078832	A	G	17:44301170:44302707:clu_12519	-222339	1.85e-06	-	0.000413736	0.211325	-0.0192537	0.00307168	-6.26812	3.65e-10	17:44078832	1
17:44078832	17_44078832_G_A	rs62064660	17	44078832	A	G	17:43910903:43911080:clu_12508	167752	3.8e-06	-	0.000801829	0.211325	-0.0192537	0.00307168	-6.26812	3.65e-10	17:44078832	1
17:44078832	17_44078832_G_A	rs62064660	17	44078832	A	G	17:43579396:43585633:clu_12498	493199	1.01e-05	+	0.0019744	0.211325	-0.0192537	0.00307168	-6.26812	3.65e-10	17:44078832	1
17:44078832	17_44078832_G_A	rs62064660	17	44078832	A	G	17:44301170:44301927:clu_12519	-222339	1.43e-05	+	0.00271408	0.211325	-0.0192537	0.00307168	-6.26812	3.65e-10	17:44078832	1
17:44078832	17_44078832_G_A	rs62064660	17	44078832	A	G	17:44400393:44597578:clu_12521	-321562	1.63e-05	-	0.00306938	0.211325	-0.0192537	0.00307168	-6.26812	3.65e-10	17:44078832	1
17:44078832	17_44078832_G_A	rs62064660	17	44078832	A	G	17:44400393:44617542:clu_12521	-321562	2.11e-05	+	0.0038652	0.211325	-0.0192537	0.00307168	-6.26812	3.65e-10	17:44078832	1
17:44078832	17_44078832_G_A	rs62064660	17	44078832	A	G	17:43579396:43581406:clu_12498	497426	2.91e-05	+	0.00515762	0.211325	-0.0192537	0.00307168	-6.26812	3.65e-10	17:44078832	1
17:44078832	17_44078832_G_A	rs62064660	17	44078832	A	G	17:43707524:43716759:clu_12505	362073	3.24e-05	+	0.00568754	0.211325	-0.0192537	0.00307168	-6.26812	3.65e-10	17:44078832	1
17:44078832	17_44078832_G_A	rs62064660	17	44078832	A	G	17:43581481:43585633:clu_12498	493199	5e-05	+	0.00839828	0.211325	-0.0192537	0.00307168	-6.26812	3.65e-10	17:44078832	1
17:44078832	17_44078832_G_A	rs62064660	17	44078832	A	G	17:43707524:43712667:clu_12505	366165	7.42e-05	+	0.0119781	0.211325	-0.0192537	0.00307168	-6.26812	3.65e-10	17:44078832	1
17:44078832	17_44078832_G_A	rs62064660	17	44078832	A	G	17:43483449:43506989:clu_12494	571843	0.000308047	-	0.041534	0.211325	-0.0192537	0.00307168	-6.26812	3.65e-10	17:44078832	1
17:44078832	17_44078832_G_A	rs62064660	17	44078832	A	G	17:43715052:43723267:clu_12505	355565	0.000365556	+	0.047845	0.211325	-0.0192537	0.00307168	-6.26812	3.65e-10	17:44078832	1
17:44078892	17_44078892_G_A	rs62064661	17	44078892	A	G	17:43707524:43707851:clu_12505	371041	7.49e-72	+	1.77e-67	0.210575	-0.019318	0.00307579	-6.28067	3.37e-10	17:44078892	1
17:44078892	17_44078892_G_A	rs62064661	17	44078892	A	G	17:44064461:44067244:clu_12511	11648	4.33e-55	+	3.35e-51	0.210575	-0.019318	0.00307579	-6.28067	3.37e-10	17:44078892	1
17:44078892	17_44078892_G_A	rs62064661	17	44078892	A	G	17:44051837:44055741:clu_12510	23151	1.04e-51	+	5.72e-48	0.210575	-0.019318	0.00307579	-6.28067	3.37e-10	17:44078892	1
17:44078892	17_44078892_G_A	rs62064661	17	44078892	A	G	17:44049311:44051751:clu_12510	27141	2.91e-51	+	1.46e-47	0.210575	-0.019318	0.00307579	-6.28067	3.37e-10	17:44078892	1
17:44078892	17_44078892_G_A	rs62064661	17	44078892	A	G	17:44064461:44068826:clu_12511	10066	1.39e-50	-	6.2e-47	0.210575	-0.019318	0.00307579	-6.28067	3.37e-10	17:44078892	1
17:44078892	17_44078892_G_A	rs62064661	17	44078892	A	G	17:44067441:44068826:clu_12511	10066	1.06e-45	+	3.24e-42	0.210575	-0.019318	0.00307579	-6.28067	3.37e-10	17:44078892	1
17:44078892	17_44078892_G_A	rs62064661	17	44078892	A	G	17:43705048:43707270:clu_12504	371622	1.37e-40	+	3.19e-37	0.210575	-0.019318	0.00307579	-6.28067	3.37e-10	17:44078892	1
17:44078892	17_44078892_G_A	rs62064661	17	44078892	A	G	17:44039836:44046531:clu_12510	32361	3.16e-39	+	6.62e-36	0.210575	-0.019318	0.00307579	-6.28067	3.37e-10	17:44078892	1
17:44078892	17_44078892_G_A	rs62064661	17	44078892	A	G	17:43545959:43552466:clu_12496	526426	1.12e-36	-	2.01e-33	0.210575	-0.019318	0.00307579	-6.28067	3.37e-10	17:44078892	1
17:44078892	17_44078892_G_A	rs62064661	17	44078892	A	G	17:44039836:44055741:clu_12510	23151	3.18e-36	-	5.41e-33	0.210575	-0.019318	0.00307579	-6.28067	3.37e-10	17:44078892	1
17:44078892	17_44078892_G_A	rs62064661	17	44078892	A	G	17:44145033:44171926:clu_12515	-66142	1.55e-32	+	2.09e-29	0.210575	-0.019318	0.00307579	-6.28067	3.37e-10	17:44078892	1
17:44078892	17_44078892_G_A	rs62064661	17	44078892	A	G	17:43535805:43545575:clu_12496	533317	2.15e-32	+	2.83e-29	0.210575	-0.019318	0.00307579	-6.28067	3.37e-10	17:44078892	1
17:44078892	17_44078892_G_A	rs62064661	17	44078892	A	G	17:43707524:43713649:clu_12505	365243	4.06e-32	-	5.2e-29	0.210575	-0.019318	0.00307579	-6.28067	3.37e-10	17:44078892	1
17:44078892	17_44078892_G_A	rs62064661	17	44078892	A	G	17:44046665:44049225:clu_12510	29667	8.3e-31	+	9.65e-28	0.210575	-0.019318	0.00307579	-6.28067	3.37e-10	17:44078892	1
17:44078892	17_44078892_G_A	rs62064661	17	44078892	A	G	17:44039836:44049225:clu_12510	29667	1.08e-29	-	1.15e-26	0.210575	-0.019318	0.00307579	-6.28067	3.37e-10	17:44078892	1
17:44078892	17_44078892_G_A	rs62064661	17	44078892	A	G	17:43699407:43704742:clu_12504	374150	8.1e-28	+	7.75e-25	0.210575	-0.019318	0.00307579	-6.28067	3.37e-10	17:44078892	1
17:44078892	17_44078892_G_A	rs62064661	17	44078892	A	G	17:43699407:43707270:clu_12504	371622	6.11e-27	-	5.54e-24	0.210575	-0.019318	0.00307579	-6.28067	3.37e-10	17:44078892	1
17:44078892	17_44078892_G_A	rs62064661	17	44078892	A	G	17:44049311:44055741:clu_12510	23151	1.33e-23	-	1.04e-20	0.210575	-0.019318	0.00307579	-6.28067	3.37e-10	17:44078892	1
17:44078892	17_44078892_G_A	rs62064661	17	44078892	A	G	17:44111648:44115904:clu_12513	-32757	8.59e-19	+	5.43e-16	0.210575	-0.019318	0.00307579	-6.28067	3.37e-10	17:44078892	1
17:44078892	17_44078892_G_A	rs62064661	17	44078892	A	G	17:43861943:43884376:clu_12505	194516	1.61e-18	+	9.99e-16	0.210575	-0.019318	0.00307579	-6.28067	3.37e-10	17:44078892	1
17:44078892	17_44078892_G_A	rs62064661	17	44078892	A	G	17:43628098:43628806:clu_12501	450086	2.24e-18	+	1.38e-15	0.210575	-0.019318	0.00307579	-6.28067	3.37e-10	17:44078892	1
17:44078892	17_44078892_G_A	rs62064661	17	44078892	A	G	17:44564506:44770269:clu_12520	-485615	3.14e-18	+	1.91e-15	0.210575	-0.019318	0.00307579	-6.28067	3.37e-10	17:44078892	1
17:44078892	17_44078892_G_A	rs62064661	17	44078892	A	G	17:44087768:44091609:clu_12512	-8877	1.79e-15	-	9.15e-13	0.210575	-0.019318	0.00307579	-6.28067	3.37e-10	17:44078892	1
17:44078892	17_44078892_G_A	rs62064661	17	44078892	A	G	17:44249598:44270189:clu_12517	-170707	1.98e-15	-	1.01e-12	0.210575	-0.019318	0.00307579	-6.28067	3.37e-10	17:44078892	1
17:44078892	17_44078892_G_A	rs62064661	17	44078892	A	G	17:44249598:44301037:clu_12517	-170707	4.32e-15	+	2.15e-12	0.210575	-0.019318	0.00307579	-6.28067	3.37e-10	17:44078892	1
17:44078892	17_44078892_G_A	rs62064661	17	44078892	A	G	17:44554325:44564411:clu_12520	-475434	3.34e-13	-	1.49e-10	0.210575	-0.019318	0.00307579	-6.28067	3.37e-10	17:44078892	1
17:44078892	17_44078892_G_A	rs62064661	17	44078892	A	G	17:43707524:43884376:clu_12505	194516	3.42e-12	+	1.42e-09	0.210575	-0.019318	0.00307579	-6.28067	3.37e-10	17:44078892	1
17:44078892	17_44078892_G_A	rs62064661	17	44078892	A	G	17:44074030:44091609:clu_12512	0	1.11e-11	+	4.43e-09	0.210575	-0.019318	0.00307579	-6.28067	3.37e-10	17:44078892	1
17:44078892	17_44078892_G_A	rs62064661	17	44078892	A	G	17:44564506:44588877:clu_12520	-485615	5.17e-11	-	1.97e-08	0.210575	-0.019318	0.00307579	-6.28067	3.37e-10	17:44078892	1
17:44078892	17_44078892_G_A	rs62064661	17	44078892	A	G	17:44111651:44115904:clu_12513	-32760	9.46e-11	-	3.54e-08	0.210575	-0.019318	0.00307579	-6.28067	3.37e-10	17:44078892	1
17:44078892	17_44078892_G_A	rs62064661	17	44078892	A	G	17:43750268:43772036:clu_12505	306856	1.28e-09	+	4.38e-07	0.210575	-0.019318	0.00307579	-6.28067	3.37e-10	17:44078892	1
17:44078892	17_44078892_G_A	rs62064661	17	44078892	A	G	17:43707524:43723267:clu_12505	355625	2.85e-09	+	9.38e-07	0.210575	-0.019318	0.00307579	-6.28067	3.37e-10	17:44078892	1
17:44078892	17_44078892_G_A	rs62064661	17	44078892	A	G	17:43714767:43723267:clu_12505	355625	2.1e-08	+	6.33e-06	0.210575	-0.019318	0.00307579	-6.28067	3.37e-10	17:44078892	1
17:44078892	17_44078892_G_A	rs62064661	17	44078892	A	G	17:43592745:43594544:clu_12499	484348	6.24e-08	+	1.79e-05	0.210575	-0.019318	0.00307579	-6.28067	3.37e-10	17:44078892	1
17:44078892	17_44078892_G_A	rs62064661	17	44078892	A	G	17:44039123:44039687:clu_12509	39205	1.27e-07	+	3.49e-05	0.210575	-0.019318	0.00307579	-6.28067	3.37e-10	17:44078892	1
17:44078892	17_44078892_G_A	rs62064661	17	44078892	A	G	17:44908284:44908814:clu_12536	-829393	1.44e-07	+	3.91e-05	0.210575	-0.019318	0.00307579	-6.28067	3.37e-10	17:44078892	1
17:44078892	17_44078892_G_A	rs62064661	17	44078892	A	G	17:44172067:44197334:clu_12516	-93176	1.58e-07	+	4.27e-05	0.210575	-0.019318	0.00307579	-6.28067	3.37e-10	17:44078892	1
17:44078892	17_44078892_G_A	rs62064661	17	44078892	A	G	17:43715052:43716759:clu_12505	362133	1.67e-07	+	4.5e-05	0.210575	-0.019318	0.00307579	-6.28067	3.37e-10	17:44078892	1
17:44078892	17_44078892_G_A	rs62064661	17	44078892	A	G	17:44074030:44087676:clu_12512	0	4.38e-07	+	0.000109537	0.210575	-0.019318	0.00307579	-6.28067	3.37e-10	17:44078892	1
17:44078892	17_44078892_G_A	rs62064661	17	44078892	A	G	17:44116581:44117068:clu_12514	-37690	4.65e-07	-	0.000115691	0.210575	-0.019318	0.00307579	-6.28067	3.37e-10	17:44078892	1
17:44078892	17_44078892_G_A	rs62064661	17	44078892	A	G	17:44851275:44895884:clu_12536	-772384	6.91e-07	-	0.000166396	0.210575	-0.019318	0.00307579	-6.28067	3.37e-10	17:44078892	1
17:44078892	17_44078892_G_A	rs62064661	17	44078892	A	G	17:43553092:43555171:clu_12497	523721	7.49e-07	+	0.000179179	0.210575	-0.019318	0.00307579	-6.28067	3.37e-10	17:44078892	1
17:44078892	17_44078892_G_A	rs62064661	17	44078892	A	G	17:43579396:43585588:clu_12498	493304	9.57e-07	+	0.000224881	0.210575	-0.019318	0.00307579	-6.28067	3.37e-10	17:44078892	1
17:44078892	17_44078892_G_A	rs62064661	17	44078892	A	G	17:43707524:43707855:clu_12505	371037	2.24e-06	+	0.000493983	0.210575	-0.019318	0.00307579	-6.28067	3.37e-10	17:44078892	1
17:44078892	17_44078892_G_A	rs62064661	17	44078892	A	G	17:44301170:44302707:clu_12519	-222279	2.93e-06	-	0.000629232	0.210575	-0.019318	0.00307579	-6.28067	3.37e-10	17:44078892	1
17:44078892	17_44078892_G_A	rs62064661	17	44078892	A	G	17:43910903:43911080:clu_12508	167812	5.91e-06	-	0.00120831	0.210575	-0.019318	0.00307579	-6.28067	3.37e-10	17:44078892	1
17:44078892	17_44078892_G_A	rs62064661	17	44078892	A	G	17:43579396:43585633:clu_12498	493259	8.94e-06	+	0.00177249	0.210575	-0.019318	0.00307579	-6.28067	3.37e-10	17:44078892	1
17:44078892	17_44078892_G_A	rs62064661	17	44078892	A	G	17:44400393:44597578:clu_12521	-321502	1.7e-05	-	0.00318685	0.210575	-0.019318	0.00307579	-6.28067	3.37e-10	17:44078892	1
17:44078892	17_44078892_G_A	rs62064661	17	44078892	A	G	17:44301170:44301927:clu_12519	-222279	1.88e-05	+	0.00348032	0.210575	-0.019318	0.00307579	-6.28067	3.37e-10	17:44078892	1
17:44078892	17_44078892_G_A	rs62064661	17	44078892	A	G	17:44400393:44617542:clu_12521	-321502	2.02e-05	+	0.00372324	0.210575	-0.019318	0.00307579	-6.28067	3.37e-10	17:44078892	1
17:44078892	17_44078892_G_A	rs62064661	17	44078892	A	G	17:43579396:43581406:clu_12498	497486	2.1e-05	+	0.00384421	0.210575	-0.019318	0.00307579	-6.28067	3.37e-10	17:44078892	1
17:44078892	17_44078892_G_A	rs62064661	17	44078892	A	G	17:43707524:43716759:clu_12505	362133	3.2e-05	+	0.00562081	0.210575	-0.019318	0.00307579	-6.28067	3.37e-10	17:44078892	1
17:44078892	17_44078892_G_A	rs62064661	17	44078892	A	G	17:43581481:43585633:clu_12498	493259	3.61e-05	+	0.0062738	0.210575	-0.019318	0.00307579	-6.28067	3.37e-10	17:44078892	1
17:44078892	17_44078892_G_A	rs62064661	17	44078892	A	G	17:43707524:43712667:clu_12505	366225	7.36e-05	+	0.0118851	0.210575	-0.019318	0.00307579	-6.28067	3.37e-10	17:44078892	1
17:44078892	17_44078892_G_A	rs62064661	17	44078892	A	G	17:43483449:43506989:clu_12494	571903	0.000321526	-	0.0430072	0.210575	-0.019318	0.00307579	-6.28067	3.37e-10	17:44078892	1
17:44078892	17_44078892_G_A	rs62064661	17	44078892	A	G	17:43715052:43723267:clu_12505	355625	0.00036421	+	0.0476974	0.210575	-0.019318	0.00307579	-6.28067	3.37e-10	17:44078892	1
17:44079567	17_44079567_C_T	rs17573447	17	44079567	T	C	17:43707524:43707851:clu_12505	371716	7.49e-72	+	1.77e-67	0.210822	-0.0191954	0.00307471	-6.24301	4.29e-10	17:44079567	1
17:44079567	17_44079567_C_T	rs17573447	17	44079567	T	C	17:44064461:44067244:clu_12511	12323	4.33e-55	+	3.35e-51	0.210822	-0.0191954	0.00307471	-6.24301	4.29e-10	17:44079567	1
17:44079567	17_44079567_C_T	rs17573447	17	44079567	T	C	17:44051837:44055741:clu_12510	23826	1.04e-51	+	5.72e-48	0.210822	-0.0191954	0.00307471	-6.24301	4.29e-10	17:44079567	1
17:44079567	17_44079567_C_T	rs17573447	17	44079567	T	C	17:44049311:44051751:clu_12510	27816	2.91e-51	+	1.46e-47	0.210822	-0.0191954	0.00307471	-6.24301	4.29e-10	17:44079567	1
17:44079567	17_44079567_C_T	rs17573447	17	44079567	T	C	17:44064461:44068826:clu_12511	10741	1.39e-50	-	6.2e-47	0.210822	-0.0191954	0.00307471	-6.24301	4.29e-10	17:44079567	1
17:44079567	17_44079567_C_T	rs17573447	17	44079567	T	C	17:44067441:44068826:clu_12511	10741	1.06e-45	+	3.24e-42	0.210822	-0.0191954	0.00307471	-6.24301	4.29e-10	17:44079567	1
17:44079567	17_44079567_C_T	rs17573447	17	44079567	T	C	17:43705048:43707270:clu_12504	372297	1.37e-40	+	3.19e-37	0.210822	-0.0191954	0.00307471	-6.24301	4.29e-10	17:44079567	1
17:44079567	17_44079567_C_T	rs17573447	17	44079567	T	C	17:44039836:44046531:clu_12510	33036	3.16e-39	+	6.62e-36	0.210822	-0.0191954	0.00307471	-6.24301	4.29e-10	17:44079567	1
17:44079567	17_44079567_C_T	rs17573447	17	44079567	T	C	17:43545959:43552466:clu_12496	527101	1.12e-36	-	2.01e-33	0.210822	-0.0191954	0.00307471	-6.24301	4.29e-10	17:44079567	1
17:44079567	17_44079567_C_T	rs17573447	17	44079567	T	C	17:44039836:44055741:clu_12510	23826	3.18e-36	-	5.41e-33	0.210822	-0.0191954	0.00307471	-6.24301	4.29e-10	17:44079567	1
17:44079567	17_44079567_C_T	rs17573447	17	44079567	T	C	17:44145033:44171926:clu_12515	-65467	1.55e-32	+	2.09e-29	0.210822	-0.0191954	0.00307471	-6.24301	4.29e-10	17:44079567	1
17:44079567	17_44079567_C_T	rs17573447	17	44079567	T	C	17:43535805:43545575:clu_12496	533992	2.15e-32	+	2.83e-29	0.210822	-0.0191954	0.00307471	-6.24301	4.29e-10	17:44079567	1
17:44079567	17_44079567_C_T	rs17573447	17	44079567	T	C	17:43707524:43713649:clu_12505	365918	4.06e-32	-	5.2e-29	0.210822	-0.0191954	0.00307471	-6.24301	4.29e-10	17:44079567	1
17:44079567	17_44079567_C_T	rs17573447	17	44079567	T	C	17:44046665:44049225:clu_12510	30342	8.3e-31	+	9.65e-28	0.210822	-0.0191954	0.00307471	-6.24301	4.29e-10	17:44079567	1
17:44079567	17_44079567_C_T	rs17573447	17	44079567	T	C	17:44039836:44049225:clu_12510	30342	1.08e-29	-	1.15e-26	0.210822	-0.0191954	0.00307471	-6.24301	4.29e-10	17:44079567	1
17:44079567	17_44079567_C_T	rs17573447	17	44079567	T	C	17:43699407:43704742:clu_12504	374825	8.1e-28	+	7.75e-25	0.210822	-0.0191954	0.00307471	-6.24301	4.29e-10	17:44079567	1
17:44079567	17_44079567_C_T	rs17573447	17	44079567	T	C	17:43699407:43707270:clu_12504	372297	6.11e-27	-	5.54e-24	0.210822	-0.0191954	0.00307471	-6.24301	4.29e-10	17:44079567	1
17:44079567	17_44079567_C_T	rs17573447	17	44079567	T	C	17:44049311:44055741:clu_12510	23826	1.33e-23	-	1.04e-20	0.210822	-0.0191954	0.00307471	-6.24301	4.29e-10	17:44079567	1
17:44079567	17_44079567_C_T	rs17573447	17	44079567	T	C	17:44111648:44115904:clu_12513	-32082	8.59e-19	+	5.43e-16	0.210822	-0.0191954	0.00307471	-6.24301	4.29e-10	17:44079567	1
17:44079567	17_44079567_C_T	rs17573447	17	44079567	T	C	17:43861943:43884376:clu_12505	195191	1.61e-18	+	9.99e-16	0.210822	-0.0191954	0.00307471	-6.24301	4.29e-10	17:44079567	1
17:44079567	17_44079567_C_T	rs17573447	17	44079567	T	C	17:43628098:43628806:clu_12501	450761	2.24e-18	+	1.38e-15	0.210822	-0.0191954	0.00307471	-6.24301	4.29e-10	17:44079567	1
17:44079567	17_44079567_C_T	rs17573447	17	44079567	T	C	17:44564506:44770269:clu_12520	-484940	3.14e-18	+	1.91e-15	0.210822	-0.0191954	0.00307471	-6.24301	4.29e-10	17:44079567	1
17:44079567	17_44079567_C_T	rs17573447	17	44079567	T	C	17:44087768:44091609:clu_12512	-8202	1.79e-15	-	9.15e-13	0.210822	-0.0191954	0.00307471	-6.24301	4.29e-10	17:44079567	1
17:44079567	17_44079567_C_T	rs17573447	17	44079567	T	C	17:44249598:44270189:clu_12517	-170032	1.98e-15	-	1.01e-12	0.210822	-0.0191954	0.00307471	-6.24301	4.29e-10	17:44079567	1
17:44079567	17_44079567_C_T	rs17573447	17	44079567	T	C	17:44249598:44301037:clu_12517	-170032	4.32e-15	+	2.15e-12	0.210822	-0.0191954	0.00307471	-6.24301	4.29e-10	17:44079567	1
17:44079567	17_44079567_C_T	rs17573447	17	44079567	T	C	17:44554325:44564411:clu_12520	-474759	3.34e-13	-	1.49e-10	0.210822	-0.0191954	0.00307471	-6.24301	4.29e-10	17:44079567	1
17:44079567	17_44079567_C_T	rs17573447	17	44079567	T	C	17:43707524:43884376:clu_12505	195191	3.42e-12	+	1.42e-09	0.210822	-0.0191954	0.00307471	-6.24301	4.29e-10	17:44079567	1
17:44079567	17_44079567_C_T	rs17573447	17	44079567	T	C	17:44074030:44091609:clu_12512	0	1.11e-11	+	4.43e-09	0.210822	-0.0191954	0.00307471	-6.24301	4.29e-10	17:44079567	1
17:44079567	17_44079567_C_T	rs17573447	17	44079567	T	C	17:44564506:44588877:clu_12520	-484940	5.17e-11	-	1.97e-08	0.210822	-0.0191954	0.00307471	-6.24301	4.29e-10	17:44079567	1
17:44079567	17_44079567_C_T	rs17573447	17	44079567	T	C	17:44111651:44115904:clu_12513	-32085	9.46e-11	-	3.54e-08	0.210822	-0.0191954	0.00307471	-6.24301	4.29e-10	17:44079567	1
17:44079567	17_44079567_C_T	rs17573447	17	44079567	T	C	17:43750268:43772036:clu_12505	307531	1.28e-09	+	4.38e-07	0.210822	-0.0191954	0.00307471	-6.24301	4.29e-10	17:44079567	1
17:44079567	17_44079567_C_T	rs17573447	17	44079567	T	C	17:43707524:43723267:clu_12505	356300	2.85e-09	+	9.38e-07	0.210822	-0.0191954	0.00307471	-6.24301	4.29e-10	17:44079567	1
17:44079567	17_44079567_C_T	rs17573447	17	44079567	T	C	17:43714767:43723267:clu_12505	356300	2.1e-08	+	6.33e-06	0.210822	-0.0191954	0.00307471	-6.24301	4.29e-10	17:44079567	1
17:44079567	17_44079567_C_T	rs17573447	17	44079567	T	C	17:43592745:43594544:clu_12499	485023	6.24e-08	+	1.79e-05	0.210822	-0.0191954	0.00307471	-6.24301	4.29e-10	17:44079567	1
17:44079567	17_44079567_C_T	rs17573447	17	44079567	T	C	17:44039123:44039687:clu_12509	39880	1.27e-07	+	3.49e-05	0.210822	-0.0191954	0.00307471	-6.24301	4.29e-10	17:44079567	1
17:44079567	17_44079567_C_T	rs17573447	17	44079567	T	C	17:44908284:44908814:clu_12536	-828718	1.44e-07	+	3.91e-05	0.210822	-0.0191954	0.00307471	-6.24301	4.29e-10	17:44079567	1
17:44079567	17_44079567_C_T	rs17573447	17	44079567	T	C	17:44172067:44197334:clu_12516	-92501	1.58e-07	+	4.27e-05	0.210822	-0.0191954	0.00307471	-6.24301	4.29e-10	17:44079567	1
17:44079567	17_44079567_C_T	rs17573447	17	44079567	T	C	17:43715052:43716759:clu_12505	362808	1.67e-07	+	4.5e-05	0.210822	-0.0191954	0.00307471	-6.24301	4.29e-10	17:44079567	1
17:44079567	17_44079567_C_T	rs17573447	17	44079567	T	C	17:44074030:44087676:clu_12512	0	4.38e-07	+	0.000109537	0.210822	-0.0191954	0.00307471	-6.24301	4.29e-10	17:44079567	1
17:44079567	17_44079567_C_T	rs17573447	17	44079567	T	C	17:44116581:44117068:clu_12514	-37015	4.65e-07	-	0.000115691	0.210822	-0.0191954	0.00307471	-6.24301	4.29e-10	17:44079567	1
17:44079567	17_44079567_C_T	rs17573447	17	44079567	T	C	17:44851275:44895884:clu_12536	-771709	6.91e-07	-	0.000166396	0.210822	-0.0191954	0.00307471	-6.24301	4.29e-10	17:44079567	1
17:44079567	17_44079567_C_T	rs17573447	17	44079567	T	C	17:43553092:43555171:clu_12497	524396	7.49e-07	+	0.000179179	0.210822	-0.0191954	0.00307471	-6.24301	4.29e-10	17:44079567	1
17:44079567	17_44079567_C_T	rs17573447	17	44079567	T	C	17:43579396:43585588:clu_12498	493979	9.57e-07	+	0.000224881	0.210822	-0.0191954	0.00307471	-6.24301	4.29e-10	17:44079567	1
17:44079567	17_44079567_C_T	rs17573447	17	44079567	T	C	17:43707524:43707855:clu_12505	371712	2.24e-06	+	0.000493983	0.210822	-0.0191954	0.00307471	-6.24301	4.29e-10	17:44079567	1
17:44079567	17_44079567_C_T	rs17573447	17	44079567	T	C	17:44301170:44302707:clu_12519	-221604	2.93e-06	-	0.000629232	0.210822	-0.0191954	0.00307471	-6.24301	4.29e-10	17:44079567	1
17:44079567	17_44079567_C_T	rs17573447	17	44079567	T	C	17:43910903:43911080:clu_12508	168487	5.91e-06	-	0.00120831	0.210822	-0.0191954	0.00307471	-6.24301	4.29e-10	17:44079567	1
17:44079567	17_44079567_C_T	rs17573447	17	44079567	T	C	17:43579396:43585633:clu_12498	493934	8.94e-06	+	0.00177249	0.210822	-0.0191954	0.00307471	-6.24301	4.29e-10	17:44079567	1
17:44079567	17_44079567_C_T	rs17573447	17	44079567	T	C	17:44400393:44597578:clu_12521	-320827	1.7e-05	-	0.00318685	0.210822	-0.0191954	0.00307471	-6.24301	4.29e-10	17:44079567	1
17:44079567	17_44079567_C_T	rs17573447	17	44079567	T	C	17:44301170:44301927:clu_12519	-221604	1.88e-05	+	0.00348032	0.210822	-0.0191954	0.00307471	-6.24301	4.29e-10	17:44079567	1
17:44079567	17_44079567_C_T	rs17573447	17	44079567	T	C	17:44400393:44617542:clu_12521	-320827	2.02e-05	+	0.00372324	0.210822	-0.0191954	0.00307471	-6.24301	4.29e-10	17:44079567	1
17:44079567	17_44079567_C_T	rs17573447	17	44079567	T	C	17:43579396:43581406:clu_12498	498161	2.1e-05	+	0.00384421	0.210822	-0.0191954	0.00307471	-6.24301	4.29e-10	17:44079567	1
17:44079567	17_44079567_C_T	rs17573447	17	44079567	T	C	17:43707524:43716759:clu_12505	362808	3.2e-05	+	0.00562081	0.210822	-0.0191954	0.00307471	-6.24301	4.29e-10	17:44079567	1
17:44079567	17_44079567_C_T	rs17573447	17	44079567	T	C	17:43581481:43585633:clu_12498	493934	3.61e-05	+	0.0062738	0.210822	-0.0191954	0.00307471	-6.24301	4.29e-10	17:44079567	1
17:44079567	17_44079567_C_T	rs17573447	17	44079567	T	C	17:43707524:43712667:clu_12505	366900	7.36e-05	+	0.0118851	0.210822	-0.0191954	0.00307471	-6.24301	4.29e-10	17:44079567	1
17:44079567	17_44079567_C_T	rs17573447	17	44079567	T	C	17:43483449:43506989:clu_12494	572578	0.000321526	-	0.0430072	0.210822	-0.0191954	0.00307471	-6.24301	4.29e-10	17:44079567	1
17:44079567	17_44079567_C_T	rs17573447	17	44079567	T	C	17:43715052:43723267:clu_12505	356300	0.00036421	+	0.0476974	0.210822	-0.0191954	0.00307471	-6.24301	4.29e-10	17:44079567	1
17:44079721	17_44079721_A_G	rs62064662	17	44079721	A	G	17:43707524:43707851:clu_12505	371870	7.49e-72	+	1.77e-67	0.789416	0.0193351	0.00307563	6.28656	3.25e-10	17:44079721	1
17:44079721	17_44079721_A_G	rs62064662	17	44079721	A	G	17:44064461:44067244:clu_12511	12477	4.33e-55	+	3.35e-51	0.789416	0.0193351	0.00307563	6.28656	3.25e-10	17:44079721	1
17:44079721	17_44079721_A_G	rs62064662	17	44079721	A	G	17:44051837:44055741:clu_12510	23980	1.04e-51	+	5.72e-48	0.789416	0.0193351	0.00307563	6.28656	3.25e-10	17:44079721	1
17:44079721	17_44079721_A_G	rs62064662	17	44079721	A	G	17:44049311:44051751:clu_12510	27970	2.91e-51	+	1.46e-47	0.789416	0.0193351	0.00307563	6.28656	3.25e-10	17:44079721	1
17:44079721	17_44079721_A_G	rs62064662	17	44079721	A	G	17:44064461:44068826:clu_12511	10895	1.39e-50	-	6.2e-47	0.789416	0.0193351	0.00307563	6.28656	3.25e-10	17:44079721	1
17:44079721	17_44079721_A_G	rs62064662	17	44079721	A	G	17:44067441:44068826:clu_12511	10895	1.06e-45	+	3.24e-42	0.789416	0.0193351	0.00307563	6.28656	3.25e-10	17:44079721	1
17:44079721	17_44079721_A_G	rs62064662	17	44079721	A	G	17:43705048:43707270:clu_12504	372451	1.37e-40	+	3.19e-37	0.789416	0.0193351	0.00307563	6.28656	3.25e-10	17:44079721	1
17:44079721	17_44079721_A_G	rs62064662	17	44079721	A	G	17:44039836:44046531:clu_12510	33190	3.16e-39	+	6.62e-36	0.789416	0.0193351	0.00307563	6.28656	3.25e-10	17:44079721	1
17:44079721	17_44079721_A_G	rs62064662	17	44079721	A	G	17:43545959:43552466:clu_12496	527255	1.12e-36	-	2.01e-33	0.789416	0.0193351	0.00307563	6.28656	3.25e-10	17:44079721	1
17:44079721	17_44079721_A_G	rs62064662	17	44079721	A	G	17:44039836:44055741:clu_12510	23980	3.18e-36	-	5.41e-33	0.789416	0.0193351	0.00307563	6.28656	3.25e-10	17:44079721	1
17:44079721	17_44079721_A_G	rs62064662	17	44079721	A	G	17:44145033:44171926:clu_12515	-65313	1.55e-32	+	2.09e-29	0.789416	0.0193351	0.00307563	6.28656	3.25e-10	17:44079721	1
17:44079721	17_44079721_A_G	rs62064662	17	44079721	A	G	17:43535805:43545575:clu_12496	534146	2.15e-32	+	2.83e-29	0.789416	0.0193351	0.00307563	6.28656	3.25e-10	17:44079721	1
17:44079721	17_44079721_A_G	rs62064662	17	44079721	A	G	17:43707524:43713649:clu_12505	366072	4.06e-32	-	5.2e-29	0.789416	0.0193351	0.00307563	6.28656	3.25e-10	17:44079721	1
17:44079721	17_44079721_A_G	rs62064662	17	44079721	A	G	17:44046665:44049225:clu_12510	30496	8.3e-31	+	9.65e-28	0.789416	0.0193351	0.00307563	6.28656	3.25e-10	17:44079721	1
17:44079721	17_44079721_A_G	rs62064662	17	44079721	A	G	17:44039836:44049225:clu_12510	30496	1.08e-29	-	1.15e-26	0.789416	0.0193351	0.00307563	6.28656	3.25e-10	17:44079721	1
17:44079721	17_44079721_A_G	rs62064662	17	44079721	A	G	17:43699407:43704742:clu_12504	374979	8.1e-28	+	7.75e-25	0.789416	0.0193351	0.00307563	6.28656	3.25e-10	17:44079721	1
17:44079721	17_44079721_A_G	rs62064662	17	44079721	A	G	17:43699407:43707270:clu_12504	372451	6.11e-27	-	5.54e-24	0.789416	0.0193351	0.00307563	6.28656	3.25e-10	17:44079721	1
17:44079721	17_44079721_A_G	rs62064662	17	44079721	A	G	17:44049311:44055741:clu_12510	23980	1.33e-23	-	1.04e-20	0.789416	0.0193351	0.00307563	6.28656	3.25e-10	17:44079721	1
17:44079721	17_44079721_A_G	rs62064662	17	44079721	A	G	17:44111648:44115904:clu_12513	-31928	8.59e-19	+	5.43e-16	0.789416	0.0193351	0.00307563	6.28656	3.25e-10	17:44079721	1
17:44079721	17_44079721_A_G	rs62064662	17	44079721	A	G	17:43861943:43884376:clu_12505	195345	1.61e-18	+	9.99e-16	0.789416	0.0193351	0.00307563	6.28656	3.25e-10	17:44079721	1
17:44079721	17_44079721_A_G	rs62064662	17	44079721	A	G	17:43628098:43628806:clu_12501	450915	2.24e-18	+	1.38e-15	0.789416	0.0193351	0.00307563	6.28656	3.25e-10	17:44079721	1
17:44079721	17_44079721_A_G	rs62064662	17	44079721	A	G	17:44564506:44770269:clu_12520	-484786	3.14e-18	+	1.91e-15	0.789416	0.0193351	0.00307563	6.28656	3.25e-10	17:44079721	1
17:44079721	17_44079721_A_G	rs62064662	17	44079721	A	G	17:44087768:44091609:clu_12512	-8048	1.79e-15	-	9.15e-13	0.789416	0.0193351	0.00307563	6.28656	3.25e-10	17:44079721	1
17:44079721	17_44079721_A_G	rs62064662	17	44079721	A	G	17:44249598:44270189:clu_12517	-169878	1.98e-15	-	1.01e-12	0.789416	0.0193351	0.00307563	6.28656	3.25e-10	17:44079721	1
17:44079721	17_44079721_A_G	rs62064662	17	44079721	A	G	17:44249598:44301037:clu_12517	-169878	4.32e-15	+	2.15e-12	0.789416	0.0193351	0.00307563	6.28656	3.25e-10	17:44079721	1
17:44079721	17_44079721_A_G	rs62064662	17	44079721	A	G	17:44554325:44564411:clu_12520	-474605	3.34e-13	-	1.49e-10	0.789416	0.0193351	0.00307563	6.28656	3.25e-10	17:44079721	1
17:44079721	17_44079721_A_G	rs62064662	17	44079721	A	G	17:43707524:43884376:clu_12505	195345	3.42e-12	+	1.42e-09	0.789416	0.0193351	0.00307563	6.28656	3.25e-10	17:44079721	1
17:44079721	17_44079721_A_G	rs62064662	17	44079721	A	G	17:44074030:44091609:clu_12512	0	1.11e-11	+	4.43e-09	0.789416	0.0193351	0.00307563	6.28656	3.25e-10	17:44079721	1
17:44079721	17_44079721_A_G	rs62064662	17	44079721	A	G	17:44564506:44588877:clu_12520	-484786	5.17e-11	-	1.97e-08	0.789416	0.0193351	0.00307563	6.28656	3.25e-10	17:44079721	1
17:44079721	17_44079721_A_G	rs62064662	17	44079721	A	G	17:44111651:44115904:clu_12513	-31931	9.46e-11	-	3.54e-08	0.789416	0.0193351	0.00307563	6.28656	3.25e-10	17:44079721	1
17:44079721	17_44079721_A_G	rs62064662	17	44079721	A	G	17:43750268:43772036:clu_12505	307685	1.28e-09	+	4.38e-07	0.789416	0.0193351	0.00307563	6.28656	3.25e-10	17:44079721	1
17:44079721	17_44079721_A_G	rs62064662	17	44079721	A	G	17:43707524:43723267:clu_12505	356454	2.85e-09	+	9.38e-07	0.789416	0.0193351	0.00307563	6.28656	3.25e-10	17:44079721	1
17:44079721	17_44079721_A_G	rs62064662	17	44079721	A	G	17:43714767:43723267:clu_12505	356454	2.1e-08	+	6.33e-06	0.789416	0.0193351	0.00307563	6.28656	3.25e-10	17:44079721	1
17:44079721	17_44079721_A_G	rs62064662	17	44079721	A	G	17:43592745:43594544:clu_12499	485177	6.24e-08	+	1.79e-05	0.789416	0.0193351	0.00307563	6.28656	3.25e-10	17:44079721	1
17:44079721	17_44079721_A_G	rs62064662	17	44079721	A	G	17:44039123:44039687:clu_12509	40034	1.27e-07	+	3.49e-05	0.789416	0.0193351	0.00307563	6.28656	3.25e-10	17:44079721	1
17:44079721	17_44079721_A_G	rs62064662	17	44079721	A	G	17:44908284:44908814:clu_12536	-828564	1.44e-07	+	3.91e-05	0.789416	0.0193351	0.00307563	6.28656	3.25e-10	17:44079721	1
17:44079721	17_44079721_A_G	rs62064662	17	44079721	A	G	17:44172067:44197334:clu_12516	-92347	1.58e-07	+	4.27e-05	0.789416	0.0193351	0.00307563	6.28656	3.25e-10	17:44079721	1
17:44079721	17_44079721_A_G	rs62064662	17	44079721	A	G	17:43715052:43716759:clu_12505	362962	1.67e-07	+	4.5e-05	0.789416	0.0193351	0.00307563	6.28656	3.25e-10	17:44079721	1
17:44079721	17_44079721_A_G	rs62064662	17	44079721	A	G	17:44074030:44087676:clu_12512	0	4.38e-07	+	0.000109537	0.789416	0.0193351	0.00307563	6.28656	3.25e-10	17:44079721	1
17:44079721	17_44079721_A_G	rs62064662	17	44079721	A	G	17:44116581:44117068:clu_12514	-36861	4.65e-07	-	0.000115691	0.789416	0.0193351	0.00307563	6.28656	3.25e-10	17:44079721	1
17:44079721	17_44079721_A_G	rs62064662	17	44079721	A	G	17:44851275:44895884:clu_12536	-771555	6.91e-07	-	0.000166396	0.789416	0.0193351	0.00307563	6.28656	3.25e-10	17:44079721	1
17:44079721	17_44079721_A_G	rs62064662	17	44079721	A	G	17:43553092:43555171:clu_12497	524550	7.49e-07	+	0.000179179	0.789416	0.0193351	0.00307563	6.28656	3.25e-10	17:44079721	1
17:44079721	17_44079721_A_G	rs62064662	17	44079721	A	G	17:43579396:43585588:clu_12498	494133	9.57e-07	+	0.000224881	0.789416	0.0193351	0.00307563	6.28656	3.25e-10	17:44079721	1
17:44079721	17_44079721_A_G	rs62064662	17	44079721	A	G	17:43707524:43707855:clu_12505	371866	2.24e-06	+	0.000493983	0.789416	0.0193351	0.00307563	6.28656	3.25e-10	17:44079721	1
17:44079721	17_44079721_A_G	rs62064662	17	44079721	A	G	17:44301170:44302707:clu_12519	-221450	2.93e-06	-	0.000629232	0.789416	0.0193351	0.00307563	6.28656	3.25e-10	17:44079721	1
17:44079721	17_44079721_A_G	rs62064662	17	44079721	A	G	17:43910903:43911080:clu_12508	168641	5.91e-06	-	0.00120831	0.789416	0.0193351	0.00307563	6.28656	3.25e-10	17:44079721	1
17:44079721	17_44079721_A_G	rs62064662	17	44079721	A	G	17:43579396:43585633:clu_12498	494088	8.94e-06	+	0.00177249	0.789416	0.0193351	0.00307563	6.28656	3.25e-10	17:44079721	1
17:44079721	17_44079721_A_G	rs62064662	17	44079721	A	G	17:44400393:44597578:clu_12521	-320673	1.7e-05	-	0.00318685	0.789416	0.0193351	0.00307563	6.28656	3.25e-10	17:44079721	1
17:44079721	17_44079721_A_G	rs62064662	17	44079721	A	G	17:44301170:44301927:clu_12519	-221450	1.88e-05	+	0.00348032	0.789416	0.0193351	0.00307563	6.28656	3.25e-10	17:44079721	1
17:44079721	17_44079721_A_G	rs62064662	17	44079721	A	G	17:44400393:44617542:clu_12521	-320673	2.02e-05	+	0.00372324	0.789416	0.0193351	0.00307563	6.28656	3.25e-10	17:44079721	1
17:44079721	17_44079721_A_G	rs62064662	17	44079721	A	G	17:43579396:43581406:clu_12498	498315	2.1e-05	+	0.00384421	0.789416	0.0193351	0.00307563	6.28656	3.25e-10	17:44079721	1
17:44079721	17_44079721_A_G	rs62064662	17	44079721	A	G	17:43707524:43716759:clu_12505	362962	3.2e-05	+	0.00562081	0.789416	0.0193351	0.00307563	6.28656	3.25e-10	17:44079721	1
17:44079721	17_44079721_A_G	rs62064662	17	44079721	A	G	17:43581481:43585633:clu_12498	494088	3.61e-05	+	0.0062738	0.789416	0.0193351	0.00307563	6.28656	3.25e-10	17:44079721	1
17:44079721	17_44079721_A_G	rs62064662	17	44079721	A	G	17:43707524:43712667:clu_12505	367054	7.36e-05	+	0.0118851	0.789416	0.0193351	0.00307563	6.28656	3.25e-10	17:44079721	1
17:44079721	17_44079721_A_G	rs62064662	17	44079721	A	G	17:43483449:43506989:clu_12494	572732	0.000321526	-	0.0430072	0.789416	0.0193351	0.00307563	6.28656	3.25e-10	17:44079721	1
17:44079721	17_44079721_A_G	rs62064662	17	44079721	A	G	17:43715052:43723267:clu_12505	356454	0.00036421	+	0.0476974	0.789416	0.0193351	0.00307563	6.28656	3.25e-10	17:44079721	1
17:44080039	17_44080039_T_G	rs62064663	17	44080039	T	G	17:43707524:43707851:clu_12505	372188	7.49e-72	+	1.77e-67	0.789266	0.0193305	0.00307533	6.28568	3.26e-10	17:44080039	1
17:44080039	17_44080039_T_G	rs62064663	17	44080039	T	G	17:44064461:44067244:clu_12511	12795	4.33e-55	+	3.35e-51	0.789266	0.0193305	0.00307533	6.28568	3.26e-10	17:44080039	1
17:44080039	17_44080039_T_G	rs62064663	17	44080039	T	G	17:44051837:44055741:clu_12510	24298	1.04e-51	+	5.72e-48	0.789266	0.0193305	0.00307533	6.28568	3.26e-10	17:44080039	1
17:44080039	17_44080039_T_G	rs62064663	17	44080039	T	G	17:44049311:44051751:clu_12510	28288	2.91e-51	+	1.46e-47	0.789266	0.0193305	0.00307533	6.28568	3.26e-10	17:44080039	1
17:44080039	17_44080039_T_G	rs62064663	17	44080039	T	G	17:44064461:44068826:clu_12511	11213	1.39e-50	-	6.2e-47	0.789266	0.0193305	0.00307533	6.28568	3.26e-10	17:44080039	1
17:44080039	17_44080039_T_G	rs62064663	17	44080039	T	G	17:44067441:44068826:clu_12511	11213	1.06e-45	+	3.24e-42	0.789266	0.0193305	0.00307533	6.28568	3.26e-10	17:44080039	1
17:44080039	17_44080039_T_G	rs62064663	17	44080039	T	G	17:43705048:43707270:clu_12504	372769	1.37e-40	+	3.19e-37	0.789266	0.0193305	0.00307533	6.28568	3.26e-10	17:44080039	1
17:44080039	17_44080039_T_G	rs62064663	17	44080039	T	G	17:44039836:44046531:clu_12510	33508	3.16e-39	+	6.62e-36	0.789266	0.0193305	0.00307533	6.28568	3.26e-10	17:44080039	1
17:44080039	17_44080039_T_G	rs62064663	17	44080039	T	G	17:43545959:43552466:clu_12496	527573	1.12e-36	-	2.01e-33	0.789266	0.0193305	0.00307533	6.28568	3.26e-10	17:44080039	1
17:44080039	17_44080039_T_G	rs62064663	17	44080039	T	G	17:44039836:44055741:clu_12510	24298	3.18e-36	-	5.41e-33	0.789266	0.0193305	0.00307533	6.28568	3.26e-10	17:44080039	1
17:44080039	17_44080039_T_G	rs62064663	17	44080039	T	G	17:44145033:44171926:clu_12515	-64995	1.55e-32	+	2.09e-29	0.789266	0.0193305	0.00307533	6.28568	3.26e-10	17:44080039	1
17:44080039	17_44080039_T_G	rs62064663	17	44080039	T	G	17:43535805:43545575:clu_12496	534464	2.15e-32	+	2.83e-29	0.789266	0.0193305	0.00307533	6.28568	3.26e-10	17:44080039	1
17:44080039	17_44080039_T_G	rs62064663	17	44080039	T	G	17:43707524:43713649:clu_12505	366390	4.06e-32	-	5.2e-29	0.789266	0.0193305	0.00307533	6.28568	3.26e-10	17:44080039	1
17:44080039	17_44080039_T_G	rs62064663	17	44080039	T	G	17:44046665:44049225:clu_12510	30814	8.3e-31	+	9.65e-28	0.789266	0.0193305	0.00307533	6.28568	3.26e-10	17:44080039	1
17:44080039	17_44080039_T_G	rs62064663	17	44080039	T	G	17:44039836:44049225:clu_12510	30814	1.08e-29	-	1.15e-26	0.789266	0.0193305	0.00307533	6.28568	3.26e-10	17:44080039	1
17:44080039	17_44080039_T_G	rs62064663	17	44080039	T	G	17:43699407:43704742:clu_12504	375297	8.1e-28	+	7.75e-25	0.789266	0.0193305	0.00307533	6.28568	3.26e-10	17:44080039	1
17:44080039	17_44080039_T_G	rs62064663	17	44080039	T	G	17:43699407:43707270:clu_12504	372769	6.11e-27	-	5.54e-24	0.789266	0.0193305	0.00307533	6.28568	3.26e-10	17:44080039	1
17:44080039	17_44080039_T_G	rs62064663	17	44080039	T	G	17:44049311:44055741:clu_12510	24298	1.33e-23	-	1.04e-20	0.789266	0.0193305	0.00307533	6.28568	3.26e-10	17:44080039	1
17:44080039	17_44080039_T_G	rs62064663	17	44080039	T	G	17:44111648:44115904:clu_12513	-31610	8.59e-19	+	5.43e-16	0.789266	0.0193305	0.00307533	6.28568	3.26e-10	17:44080039	1
17:44080039	17_44080039_T_G	rs62064663	17	44080039	T	G	17:43861943:43884376:clu_12505	195663	1.61e-18	+	9.99e-16	0.789266	0.0193305	0.00307533	6.28568	3.26e-10	17:44080039	1
17:44080039	17_44080039_T_G	rs62064663	17	44080039	T	G	17:43628098:43628806:clu_12501	451233	2.24e-18	+	1.38e-15	0.789266	0.0193305	0.00307533	6.28568	3.26e-10	17:44080039	1
17:44080039	17_44080039_T_G	rs62064663	17	44080039	T	G	17:44564506:44770269:clu_12520	-484468	3.14e-18	+	1.91e-15	0.789266	0.0193305	0.00307533	6.28568	3.26e-10	17:44080039	1
17:44080039	17_44080039_T_G	rs62064663	17	44080039	T	G	17:44087768:44091609:clu_12512	-7730	1.79e-15	-	9.15e-13	0.789266	0.0193305	0.00307533	6.28568	3.26e-10	17:44080039	1
17:44080039	17_44080039_T_G	rs62064663	17	44080039	T	G	17:44249598:44270189:clu_12517	-169560	1.98e-15	-	1.01e-12	0.789266	0.0193305	0.00307533	6.28568	3.26e-10	17:44080039	1
17:44080039	17_44080039_T_G	rs62064663	17	44080039	T	G	17:44249598:44301037:clu_12517	-169560	4.32e-15	+	2.15e-12	0.789266	0.0193305	0.00307533	6.28568	3.26e-10	17:44080039	1
17:44080039	17_44080039_T_G	rs62064663	17	44080039	T	G	17:44554325:44564411:clu_12520	-474287	3.34e-13	-	1.49e-10	0.789266	0.0193305	0.00307533	6.28568	3.26e-10	17:44080039	1
17:44080039	17_44080039_T_G	rs62064663	17	44080039	T	G	17:43707524:43884376:clu_12505	195663	3.42e-12	+	1.42e-09	0.789266	0.0193305	0.00307533	6.28568	3.26e-10	17:44080039	1
17:44080039	17_44080039_T_G	rs62064663	17	44080039	T	G	17:44074030:44091609:clu_12512	0	1.11e-11	+	4.43e-09	0.789266	0.0193305	0.00307533	6.28568	3.26e-10	17:44080039	1
17:44080039	17_44080039_T_G	rs62064663	17	44080039	T	G	17:44564506:44588877:clu_12520	-484468	5.17e-11	-	1.97e-08	0.789266	0.0193305	0.00307533	6.28568	3.26e-10	17:44080039	1
17:44080039	17_44080039_T_G	rs62064663	17	44080039	T	G	17:44111651:44115904:clu_12513	-31613	9.46e-11	-	3.54e-08	0.789266	0.0193305	0.00307533	6.28568	3.26e-10	17:44080039	1
17:44080039	17_44080039_T_G	rs62064663	17	44080039	T	G	17:43750268:43772036:clu_12505	308003	1.28e-09	+	4.38e-07	0.789266	0.0193305	0.00307533	6.28568	3.26e-10	17:44080039	1
17:44080039	17_44080039_T_G	rs62064663	17	44080039	T	G	17:43707524:43723267:clu_12505	356772	2.85e-09	+	9.38e-07	0.789266	0.0193305	0.00307533	6.28568	3.26e-10	17:44080039	1
17:44080039	17_44080039_T_G	rs62064663	17	44080039	T	G	17:43714767:43723267:clu_12505	356772	2.1e-08	+	6.33e-06	0.789266	0.0193305	0.00307533	6.28568	3.26e-10	17:44080039	1
17:44080039	17_44080039_T_G	rs62064663	17	44080039	T	G	17:43592745:43594544:clu_12499	485495	6.24e-08	+	1.79e-05	0.789266	0.0193305	0.00307533	6.28568	3.26e-10	17:44080039	1
17:44080039	17_44080039_T_G	rs62064663	17	44080039	T	G	17:44039123:44039687:clu_12509	40352	1.27e-07	+	3.49e-05	0.789266	0.0193305	0.00307533	6.28568	3.26e-10	17:44080039	1
17:44080039	17_44080039_T_G	rs62064663	17	44080039	T	G	17:44908284:44908814:clu_12536	-828246	1.44e-07	+	3.91e-05	0.789266	0.0193305	0.00307533	6.28568	3.26e-10	17:44080039	1
17:44080039	17_44080039_T_G	rs62064663	17	44080039	T	G	17:44172067:44197334:clu_12516	-92029	1.58e-07	+	4.27e-05	0.789266	0.0193305	0.00307533	6.28568	3.26e-10	17:44080039	1
17:44080039	17_44080039_T_G	rs62064663	17	44080039	T	G	17:43715052:43716759:clu_12505	363280	1.67e-07	+	4.5e-05	0.789266	0.0193305	0.00307533	6.28568	3.26e-10	17:44080039	1
17:44080039	17_44080039_T_G	rs62064663	17	44080039	T	G	17:44074030:44087676:clu_12512	0	4.38e-07	+	0.000109537	0.789266	0.0193305	0.00307533	6.28568	3.26e-10	17:44080039	1
17:44080039	17_44080039_T_G	rs62064663	17	44080039	T	G	17:44116581:44117068:clu_12514	-36543	4.65e-07	-	0.000115691	0.789266	0.0193305	0.00307533	6.28568	3.26e-10	17:44080039	1
17:44080039	17_44080039_T_G	rs62064663	17	44080039	T	G	17:44851275:44895884:clu_12536	-771237	6.91e-07	-	0.000166396	0.789266	0.0193305	0.00307533	6.28568	3.26e-10	17:44080039	1
17:44080039	17_44080039_T_G	rs62064663	17	44080039	T	G	17:43553092:43555171:clu_12497	524868	7.49e-07	+	0.000179179	0.789266	0.0193305	0.00307533	6.28568	3.26e-10	17:44080039	1
17:44080039	17_44080039_T_G	rs62064663	17	44080039	T	G	17:43579396:43585588:clu_12498	494451	9.57e-07	+	0.000224881	0.789266	0.0193305	0.00307533	6.28568	3.26e-10	17:44080039	1
17:44080039	17_44080039_T_G	rs62064663	17	44080039	T	G	17:43707524:43707855:clu_12505	372184	2.24e-06	+	0.000493983	0.789266	0.0193305	0.00307533	6.28568	3.26e-10	17:44080039	1
17:44080039	17_44080039_T_G	rs62064663	17	44080039	T	G	17:44301170:44302707:clu_12519	-221132	2.93e-06	-	0.000629232	0.789266	0.0193305	0.00307533	6.28568	3.26e-10	17:44080039	1
17:44080039	17_44080039_T_G	rs62064663	17	44080039	T	G	17:43910903:43911080:clu_12508	168959	5.91e-06	-	0.00120831	0.789266	0.0193305	0.00307533	6.28568	3.26e-10	17:44080039	1
17:44080039	17_44080039_T_G	rs62064663	17	44080039	T	G	17:43579396:43585633:clu_12498	494406	8.94e-06	+	0.00177249	0.789266	0.0193305	0.00307533	6.28568	3.26e-10	17:44080039	1
17:44080039	17_44080039_T_G	rs62064663	17	44080039	T	G	17:44400393:44597578:clu_12521	-320355	1.7e-05	-	0.00318685	0.789266	0.0193305	0.00307533	6.28568	3.26e-10	17:44080039	1
17:44080039	17_44080039_T_G	rs62064663	17	44080039	T	G	17:44301170:44301927:clu_12519	-221132	1.88e-05	+	0.00348032	0.789266	0.0193305	0.00307533	6.28568	3.26e-10	17:44080039	1
17:44080039	17_44080039_T_G	rs62064663	17	44080039	T	G	17:44400393:44617542:clu_12521	-320355	2.02e-05	+	0.00372324	0.789266	0.0193305	0.00307533	6.28568	3.26e-10	17:44080039	1
17:44080039	17_44080039_T_G	rs62064663	17	44080039	T	G	17:43579396:43581406:clu_12498	498633	2.1e-05	+	0.00384421	0.789266	0.0193305	0.00307533	6.28568	3.26e-10	17:44080039	1
17:44080039	17_44080039_T_G	rs62064663	17	44080039	T	G	17:43707524:43716759:clu_12505	363280	3.2e-05	+	0.00562081	0.789266	0.0193305	0.00307533	6.28568	3.26e-10	17:44080039	1
17:44080039	17_44080039_T_G	rs62064663	17	44080039	T	G	17:43581481:43585633:clu_12498	494406	3.61e-05	+	0.0062738	0.789266	0.0193305	0.00307533	6.28568	3.26e-10	17:44080039	1
17:44080039	17_44080039_T_G	rs62064663	17	44080039	T	G	17:43707524:43712667:clu_12505	367372	7.36e-05	+	0.0118851	0.789266	0.0193305	0.00307533	6.28568	3.26e-10	17:44080039	1
17:44080039	17_44080039_T_G	rs62064663	17	44080039	T	G	17:43483449:43506989:clu_12494	573050	0.000321526	-	0.0430072	0.789266	0.0193305	0.00307533	6.28568	3.26e-10	17:44080039	1
17:44080039	17_44080039_T_G	rs62064663	17	44080039	T	G	17:43715052:43723267:clu_12505	356772	0.00036421	+	0.0476974	0.789266	0.0193305	0.00307533	6.28568	3.26e-10	17:44080039	1
17:44080408	17_44080408_G_C	rs113894932	17	44080408	C	G	17:43707524:43707851:clu_12505	372557	7.49e-72	+	1.77e-67	0.209906	-0.0175891	0.00322752	-5.44973	5.04e-08	17:44080408	1
17:44080408	17_44080408_G_C	rs113894932	17	44080408	C	G	17:44064461:44067244:clu_12511	13164	4.33e-55	+	3.35e-51	0.209906	-0.0175891	0.00322752	-5.44973	5.04e-08	17:44080408	1
17:44080408	17_44080408_G_C	rs113894932	17	44080408	C	G	17:44051837:44055741:clu_12510	24667	1.04e-51	+	5.72e-48	0.209906	-0.0175891	0.00322752	-5.44973	5.04e-08	17:44080408	1
17:44080408	17_44080408_G_C	rs113894932	17	44080408	C	G	17:44049311:44051751:clu_12510	28657	2.91e-51	+	1.46e-47	0.209906	-0.0175891	0.00322752	-5.44973	5.04e-08	17:44080408	1
17:44080408	17_44080408_G_C	rs113894932	17	44080408	C	G	17:44064461:44068826:clu_12511	11582	1.39e-50	-	6.2e-47	0.209906	-0.0175891	0.00322752	-5.44973	5.04e-08	17:44080408	1
17:44080408	17_44080408_G_C	rs113894932	17	44080408	C	G	17:44067441:44068826:clu_12511	11582	1.06e-45	+	3.24e-42	0.209906	-0.0175891	0.00322752	-5.44973	5.04e-08	17:44080408	1
17:44080408	17_44080408_G_C	rs113894932	17	44080408	C	G	17:43705048:43707270:clu_12504	373138	1.37e-40	+	3.19e-37	0.209906	-0.0175891	0.00322752	-5.44973	5.04e-08	17:44080408	1
17:44080408	17_44080408_G_C	rs113894932	17	44080408	C	G	17:44039836:44046531:clu_12510	33877	3.16e-39	+	6.62e-36	0.209906	-0.0175891	0.00322752	-5.44973	5.04e-08	17:44080408	1
17:44080408	17_44080408_G_C	rs113894932	17	44080408	C	G	17:43545959:43552466:clu_12496	527942	1.12e-36	-	2.01e-33	0.209906	-0.0175891	0.00322752	-5.44973	5.04e-08	17:44080408	1
17:44080408	17_44080408_G_C	rs113894932	17	44080408	C	G	17:44039836:44055741:clu_12510	24667	3.18e-36	-	5.41e-33	0.209906	-0.0175891	0.00322752	-5.44973	5.04e-08	17:44080408	1
17:44080408	17_44080408_G_C	rs113894932	17	44080408	C	G	17:44145033:44171926:clu_12515	-64626	1.55e-32	+	2.09e-29	0.209906	-0.0175891	0.00322752	-5.44973	5.04e-08	17:44080408	1
17:44080408	17_44080408_G_C	rs113894932	17	44080408	C	G	17:43535805:43545575:clu_12496	534833	2.15e-32	+	2.83e-29	0.209906	-0.0175891	0.00322752	-5.44973	5.04e-08	17:44080408	1
17:44080408	17_44080408_G_C	rs113894932	17	44080408	C	G	17:43707524:43713649:clu_12505	366759	4.06e-32	-	5.2e-29	0.209906	-0.0175891	0.00322752	-5.44973	5.04e-08	17:44080408	1
17:44080408	17_44080408_G_C	rs113894932	17	44080408	C	G	17:44046665:44049225:clu_12510	31183	8.3e-31	+	9.65e-28	0.209906	-0.0175891	0.00322752	-5.44973	5.04e-08	17:44080408	1
17:44080408	17_44080408_G_C	rs113894932	17	44080408	C	G	17:44039836:44049225:clu_12510	31183	1.08e-29	-	1.15e-26	0.209906	-0.0175891	0.00322752	-5.44973	5.04e-08	17:44080408	1
17:44080408	17_44080408_G_C	rs113894932	17	44080408	C	G	17:43699407:43704742:clu_12504	375666	8.1e-28	+	7.75e-25	0.209906	-0.0175891	0.00322752	-5.44973	5.04e-08	17:44080408	1
17:44080408	17_44080408_G_C	rs113894932	17	44080408	C	G	17:43699407:43707270:clu_12504	373138	6.11e-27	-	5.54e-24	0.209906	-0.0175891	0.00322752	-5.44973	5.04e-08	17:44080408	1
17:44080408	17_44080408_G_C	rs113894932	17	44080408	C	G	17:44049311:44055741:clu_12510	24667	1.33e-23	-	1.04e-20	0.209906	-0.0175891	0.00322752	-5.44973	5.04e-08	17:44080408	1
17:44080408	17_44080408_G_C	rs113894932	17	44080408	C	G	17:44111648:44115904:clu_12513	-31241	8.59e-19	+	5.43e-16	0.209906	-0.0175891	0.00322752	-5.44973	5.04e-08	17:44080408	1
17:44080408	17_44080408_G_C	rs113894932	17	44080408	C	G	17:43861943:43884376:clu_12505	196032	1.61e-18	+	9.99e-16	0.209906	-0.0175891	0.00322752	-5.44973	5.04e-08	17:44080408	1
17:44080408	17_44080408_G_C	rs113894932	17	44080408	C	G	17:43628098:43628806:clu_12501	451602	2.24e-18	+	1.38e-15	0.209906	-0.0175891	0.00322752	-5.44973	5.04e-08	17:44080408	1
17:44080408	17_44080408_G_C	rs113894932	17	44080408	C	G	17:44564506:44770269:clu_12520	-484099	3.14e-18	+	1.91e-15	0.209906	-0.0175891	0.00322752	-5.44973	5.04e-08	17:44080408	1
17:44080408	17_44080408_G_C	rs113894932	17	44080408	C	G	17:44087768:44091609:clu_12512	-7361	1.79e-15	-	9.15e-13	0.209906	-0.0175891	0.00322752	-5.44973	5.04e-08	17:44080408	1
17:44080408	17_44080408_G_C	rs113894932	17	44080408	C	G	17:44249598:44270189:clu_12517	-169191	1.98e-15	-	1.01e-12	0.209906	-0.0175891	0.00322752	-5.44973	5.04e-08	17:44080408	1
17:44080408	17_44080408_G_C	rs113894932	17	44080408	C	G	17:44249598:44301037:clu_12517	-169191	4.32e-15	+	2.15e-12	0.209906	-0.0175891	0.00322752	-5.44973	5.04e-08	17:44080408	1
17:44080408	17_44080408_G_C	rs113894932	17	44080408	C	G	17:44554325:44564411:clu_12520	-473918	3.34e-13	-	1.49e-10	0.209906	-0.0175891	0.00322752	-5.44973	5.04e-08	17:44080408	1
17:44080408	17_44080408_G_C	rs113894932	17	44080408	C	G	17:43707524:43884376:clu_12505	196032	3.42e-12	+	1.42e-09	0.209906	-0.0175891	0.00322752	-5.44973	5.04e-08	17:44080408	1
17:44080408	17_44080408_G_C	rs113894932	17	44080408	C	G	17:44074030:44091609:clu_12512	0	1.11e-11	+	4.43e-09	0.209906	-0.0175891	0.00322752	-5.44973	5.04e-08	17:44080408	1
17:44080408	17_44080408_G_C	rs113894932	17	44080408	C	G	17:44564506:44588877:clu_12520	-484099	5.17e-11	-	1.97e-08	0.209906	-0.0175891	0.00322752	-5.44973	5.04e-08	17:44080408	1
17:44080408	17_44080408_G_C	rs113894932	17	44080408	C	G	17:44111651:44115904:clu_12513	-31244	9.46e-11	-	3.54e-08	0.209906	-0.0175891	0.00322752	-5.44973	5.04e-08	17:44080408	1
17:44080408	17_44080408_G_C	rs113894932	17	44080408	C	G	17:43750268:43772036:clu_12505	308372	1.28e-09	+	4.38e-07	0.209906	-0.0175891	0.00322752	-5.44973	5.04e-08	17:44080408	1
17:44080408	17_44080408_G_C	rs113894932	17	44080408	C	G	17:43707524:43723267:clu_12505	357141	2.85e-09	+	9.38e-07	0.209906	-0.0175891	0.00322752	-5.44973	5.04e-08	17:44080408	1
17:44080408	17_44080408_G_C	rs113894932	17	44080408	C	G	17:43714767:43723267:clu_12505	357141	2.1e-08	+	6.33e-06	0.209906	-0.0175891	0.00322752	-5.44973	5.04e-08	17:44080408	1
17:44080408	17_44080408_G_C	rs113894932	17	44080408	C	G	17:43592745:43594544:clu_12499	485864	6.24e-08	+	1.79e-05	0.209906	-0.0175891	0.00322752	-5.44973	5.04e-08	17:44080408	1
17:44080408	17_44080408_G_C	rs113894932	17	44080408	C	G	17:44039123:44039687:clu_12509	40721	1.27e-07	+	3.49e-05	0.209906	-0.0175891	0.00322752	-5.44973	5.04e-08	17:44080408	1
17:44080408	17_44080408_G_C	rs113894932	17	44080408	C	G	17:44908284:44908814:clu_12536	-827877	1.44e-07	+	3.91e-05	0.209906	-0.0175891	0.00322752	-5.44973	5.04e-08	17:44080408	1
17:44080408	17_44080408_G_C	rs113894932	17	44080408	C	G	17:44172067:44197334:clu_12516	-91660	1.58e-07	+	4.27e-05	0.209906	-0.0175891	0.00322752	-5.44973	5.04e-08	17:44080408	1
17:44080408	17_44080408_G_C	rs113894932	17	44080408	C	G	17:43715052:43716759:clu_12505	363649	1.67e-07	+	4.5e-05	0.209906	-0.0175891	0.00322752	-5.44973	5.04e-08	17:44080408	1
17:44080408	17_44080408_G_C	rs113894932	17	44080408	C	G	17:44074030:44087676:clu_12512	0	4.38e-07	+	0.000109537	0.209906	-0.0175891	0.00322752	-5.44973	5.04e-08	17:44080408	1
17:44080408	17_44080408_G_C	rs113894932	17	44080408	C	G	17:44116581:44117068:clu_12514	-36174	4.65e-07	-	0.000115691	0.209906	-0.0175891	0.00322752	-5.44973	5.04e-08	17:44080408	1
17:44080408	17_44080408_G_C	rs113894932	17	44080408	C	G	17:44851275:44895884:clu_12536	-770868	6.91e-07	-	0.000166396	0.209906	-0.0175891	0.00322752	-5.44973	5.04e-08	17:44080408	1
17:44080408	17_44080408_G_C	rs113894932	17	44080408	C	G	17:43553092:43555171:clu_12497	525237	7.49e-07	+	0.000179179	0.209906	-0.0175891	0.00322752	-5.44973	5.04e-08	17:44080408	1
17:44080408	17_44080408_G_C	rs113894932	17	44080408	C	G	17:43579396:43585588:clu_12498	494820	9.57e-07	+	0.000224881	0.209906	-0.0175891	0.00322752	-5.44973	5.04e-08	17:44080408	1
17:44080408	17_44080408_G_C	rs113894932	17	44080408	C	G	17:43707524:43707855:clu_12505	372553	2.24e-06	+	0.000493983	0.209906	-0.0175891	0.00322752	-5.44973	5.04e-08	17:44080408	1
17:44080408	17_44080408_G_C	rs113894932	17	44080408	C	G	17:44301170:44302707:clu_12519	-220763	2.93e-06	-	0.000629232	0.209906	-0.0175891	0.00322752	-5.44973	5.04e-08	17:44080408	1
17:44080408	17_44080408_G_C	rs113894932	17	44080408	C	G	17:43910903:43911080:clu_12508	169328	5.91e-06	-	0.00120831	0.209906	-0.0175891	0.00322752	-5.44973	5.04e-08	17:44080408	1
17:44080408	17_44080408_G_C	rs113894932	17	44080408	C	G	17:43579396:43585633:clu_12498	494775	8.94e-06	+	0.00177249	0.209906	-0.0175891	0.00322752	-5.44973	5.04e-08	17:44080408	1
17:44080408	17_44080408_G_C	rs113894932	17	44080408	C	G	17:44400393:44597578:clu_12521	-319986	1.7e-05	-	0.00318685	0.209906	-0.0175891	0.00322752	-5.44973	5.04e-08	17:44080408	1
17:44080408	17_44080408_G_C	rs113894932	17	44080408	C	G	17:44301170:44301927:clu_12519	-220763	1.88e-05	+	0.00348032	0.209906	-0.0175891	0.00322752	-5.44973	5.04e-08	17:44080408	1
17:44080408	17_44080408_G_C	rs113894932	17	44080408	C	G	17:44400393:44617542:clu_12521	-319986	2.02e-05	+	0.00372324	0.209906	-0.0175891	0.00322752	-5.44973	5.04e-08	17:44080408	1
17:44080408	17_44080408_G_C	rs113894932	17	44080408	C	G	17:43579396:43581406:clu_12498	499002	2.1e-05	+	0.00384421	0.209906	-0.0175891	0.00322752	-5.44973	5.04e-08	17:44080408	1
17:44080408	17_44080408_G_C	rs113894932	17	44080408	C	G	17:43707524:43716759:clu_12505	363649	3.2e-05	+	0.00562081	0.209906	-0.0175891	0.00322752	-5.44973	5.04e-08	17:44080408	1
17:44080408	17_44080408_G_C	rs113894932	17	44080408	C	G	17:43581481:43585633:clu_12498	494775	3.61e-05	+	0.0062738	0.209906	-0.0175891	0.00322752	-5.44973	5.04e-08	17:44080408	1
17:44080408	17_44080408_G_C	rs113894932	17	44080408	C	G	17:43707524:43712667:clu_12505	367741	7.36e-05	+	0.0118851	0.209906	-0.0175891	0.00322752	-5.44973	5.04e-08	17:44080408	1
17:44080408	17_44080408_G_C	rs113894932	17	44080408	C	G	17:43483449:43506989:clu_12494	573419	0.000321526	-	0.0430072	0.209906	-0.0175891	0.00322752	-5.44973	5.04e-08	17:44080408	1
17:44080408	17_44080408_G_C	rs113894932	17	44080408	C	G	17:43715052:43723267:clu_12505	357141	0.00036421	+	0.0476974	0.209906	-0.0175891	0.00322752	-5.44973	5.04e-08	17:44080408	1
17:44081064	17_44081064_A_G	rs8070723	17	44081064	A	G	17:43707524:43707851:clu_12505	373213	3.81e-71	+	7.68e-67	0.786757	0.0190968	0.00305717	6.24656	4.2e-10	17:44081064	1
17:44081064	17_44081064_A_G	rs8070723	17	44081064	A	G	17:44064461:44067244:clu_12511	13820	1.78e-54	+	1.29e-50	0.786757	0.0190968	0.00305717	6.24656	4.2e-10	17:44081064	1
17:44081064	17_44081064_A_G	rs8070723	17	44081064	A	G	17:44051837:44055741:clu_12510	25323	2.18e-51	+	1.18e-47	0.786757	0.0190968	0.00305717	6.24656	4.2e-10	17:44081064	1
17:44081064	17_44081064_A_G	rs8070723	17	44081064	A	G	17:44049311:44051751:clu_12510	29313	1.19e-50	+	5.43e-47	0.786757	0.0190968	0.00305717	6.24656	4.2e-10	17:44081064	1
17:44081064	17_44081064_A_G	rs8070723	17	44081064	A	G	17:44064461:44068826:clu_12511	12238	3.93e-50	-	1.7e-46	0.786757	0.0190968	0.00305717	6.24656	4.2e-10	17:44081064	1
17:44081064	17_44081064_A_G	rs8070723	17	44081064	A	G	17:44067441:44068826:clu_12511	12238	1.98e-45	+	5.88e-42	0.786757	0.0190968	0.00305717	6.24656	4.2e-10	17:44081064	1
17:44081064	17_44081064_A_G	rs8070723	17	44081064	A	G	17:43705048:43707270:clu_12504	373794	3.32e-40	+	7.61e-37	0.786757	0.0190968	0.00305717	6.24656	4.2e-10	17:44081064	1
17:44081064	17_44081064_A_G	rs8070723	17	44081064	A	G	17:44039836:44046531:clu_12510	34533	6.51e-39	+	1.34e-35	0.786757	0.0190968	0.00305717	6.24656	4.2e-10	17:44081064	1
17:44081064	17_44081064_A_G	rs8070723	17	44081064	A	G	17:43545959:43552466:clu_12496	528598	9.14e-37	-	1.66e-33	0.786757	0.0190968	0.00305717	6.24656	4.2e-10	17:44081064	1
17:44081064	17_44081064_A_G	rs8070723	17	44081064	A	G	17:44039836:44055741:clu_12510	25323	3.06e-36	-	5.24e-33	0.786757	0.0190968	0.00305717	6.24656	4.2e-10	17:44081064	1
17:44081064	17_44081064_A_G	rs8070723	17	44081064	A	G	17:43707524:43713649:clu_12505	367415	5.81e-32	-	7.31e-29	0.786757	0.0190968	0.00305717	6.24656	4.2e-10	17:44081064	1
17:44081064	17_44081064_A_G	rs8070723	17	44081064	A	G	17:44145033:44171926:clu_12515	-63970	6.52e-32	+	8.18e-29	0.786757	0.0190968	0.00305717	6.24656	4.2e-10	17:44081064	1
17:44081064	17_44081064_A_G	rs8070723	17	44081064	A	G	17:43535805:43545575:clu_12496	535489	7.46e-32	+	9.32e-29	0.786757	0.0190968	0.00305717	6.24656	4.2e-10	17:44081064	1
17:44081064	17_44081064_A_G	rs8070723	17	44081064	A	G	17:44046665:44049225:clu_12510	31839	1.44e-30	+	1.64e-27	0.786757	0.0190968	0.00305717	6.24656	4.2e-10	17:44081064	1
17:44081064	17_44081064_A_G	rs8070723	17	44081064	A	G	17:44039836:44049225:clu_12510	31839	2.72e-29	-	2.84e-26	0.786757	0.0190968	0.00305717	6.24656	4.2e-10	17:44081064	1
17:44081064	17_44081064_A_G	rs8070723	17	44081064	A	G	17:43699407:43704742:clu_12504	376322	2.55e-27	+	2.37e-24	0.786757	0.0190968	0.00305717	6.24656	4.2e-10	17:44081064	1
17:44081064	17_44081064_A_G	rs8070723	17	44081064	A	G	17:43699407:43707270:clu_12504	373794	8.97e-27	-	8.05e-24	0.786757	0.0190968	0.00305717	6.24656	4.2e-10	17:44081064	1
17:44081064	17_44081064_A_G	rs8070723	17	44081064	A	G	17:44049311:44055741:clu_12510	25323	2.2e-23	-	1.72e-20	0.786757	0.0190968	0.00305717	6.24656	4.2e-10	17:44081064	1
17:44081064	17_44081064_A_G	rs8070723	17	44081064	A	G	17:44111648:44115904:clu_12513	-30585	9.36e-19	+	5.9e-16	0.786757	0.0190968	0.00305717	6.24656	4.2e-10	17:44081064	1
17:44081064	17_44081064_A_G	rs8070723	17	44081064	A	G	17:43861943:43884376:clu_12505	196688	3.35e-18	+	2.03e-15	0.786757	0.0190968	0.00305717	6.24656	4.2e-10	17:44081064	1
17:44081064	17_44081064_A_G	rs8070723	17	44081064	A	G	17:43628098:43628806:clu_12501	452258	3.89e-18	+	2.35e-15	0.786757	0.0190968	0.00305717	6.24656	4.2e-10	17:44081064	1
17:44081064	17_44081064_A_G	rs8070723	17	44081064	A	G	17:44564506:44770269:clu_12520	-483443	3.95e-18	+	2.38e-15	0.786757	0.0190968	0.00305717	6.24656	4.2e-10	17:44081064	1
17:44081064	17_44081064_A_G	rs8070723	17	44081064	A	G	17:44249598:44270189:clu_12517	-168535	2.54e-15	-	1.29e-12	0.786757	0.0190968	0.00305717	6.24656	4.2e-10	17:44081064	1
17:44081064	17_44081064_A_G	rs8070723	17	44081064	A	G	17:44087768:44091609:clu_12512	-6705	3.13e-15	-	1.57e-12	0.786757	0.0190968	0.00305717	6.24656	4.2e-10	17:44081064	1
17:44081064	17_44081064_A_G	rs8070723	17	44081064	A	G	17:44249598:44301037:clu_12517	-168535	4.09e-15	+	2.04e-12	0.786757	0.0190968	0.00305717	6.24656	4.2e-10	17:44081064	1
17:44081064	17_44081064_A_G	rs8070723	17	44081064	A	G	17:44554325:44564411:clu_12520	-473262	4.1e-13	-	1.81e-10	0.786757	0.0190968	0.00305717	6.24656	4.2e-10	17:44081064	1
17:44081064	17_44081064_A_G	rs8070723	17	44081064	A	G	17:43707524:43884376:clu_12505	196688	2.64e-12	+	1.12e-09	0.786757	0.0190968	0.00305717	6.24656	4.2e-10	17:44081064	1
17:44081064	17_44081064_A_G	rs8070723	17	44081064	A	G	17:44074030:44091609:clu_12512	0	1.42e-11	+	5.64e-09	0.786757	0.0190968	0.00305717	6.24656	4.2e-10	17:44081064	1
17:44081064	17_44081064_A_G	rs8070723	17	44081064	A	G	17:44564506:44588877:clu_12520	-483443	9.51e-11	-	3.56e-08	0.786757	0.0190968	0.00305717	6.24656	4.2e-10	17:44081064	1
17:44081064	17_44081064_A_G	rs8070723	17	44081064	A	G	17:44111651:44115904:clu_12513	-30588	1.09e-10	-	4.05e-08	0.786757	0.0190968	0.00305717	6.24656	4.2e-10	17:44081064	1
17:44081064	17_44081064_A_G	rs8070723	17	44081064	A	G	17:43750268:43772036:clu_12505	309028	2.05e-09	+	6.87e-07	0.786757	0.0190968	0.00305717	6.24656	4.2e-10	17:44081064	1
17:44081064	17_44081064_A_G	rs8070723	17	44081064	A	G	17:43707524:43723267:clu_12505	357797	3.16e-09	+	1.03e-06	0.786757	0.0190968	0.00305717	6.24656	4.2e-10	17:44081064	1
17:44081064	17_44081064_A_G	rs8070723	17	44081064	A	G	17:43714767:43723267:clu_12505	357797	1.24e-08	+	3.83e-06	0.786757	0.0190968	0.00305717	6.24656	4.2e-10	17:44081064	1
17:44081064	17_44081064_A_G	rs8070723	17	44081064	A	G	17:43715052:43716759:clu_12505	364305	9.67e-08	+	2.7e-05	0.786757	0.0190968	0.00305717	6.24656	4.2e-10	17:44081064	1
17:44081064	17_44081064_A_G	rs8070723	17	44081064	A	G	17:43592745:43594544:clu_12499	486520	1e-07	+	2.8e-05	0.786757	0.0190968	0.00305717	6.24656	4.2e-10	17:44081064	1
17:44081064	17_44081064_A_G	rs8070723	17	44081064	A	G	17:44172067:44197334:clu_12516	-91004	1.3e-07	+	3.55e-05	0.786757	0.0190968	0.00305717	6.24656	4.2e-10	17:44081064	1
17:44081064	17_44081064_A_G	rs8070723	17	44081064	A	G	17:44908284:44908814:clu_12536	-827221	1.36e-07	+	3.72e-05	0.786757	0.0190968	0.00305717	6.24656	4.2e-10	17:44081064	1
17:44081064	17_44081064_A_G	rs8070723	17	44081064	A	G	17:44039123:44039687:clu_12509	41377	1.4e-07	+	3.81e-05	0.786757	0.0190968	0.00305717	6.24656	4.2e-10	17:44081064	1
17:44081064	17_44081064_A_G	rs8070723	17	44081064	A	G	17:44116581:44117068:clu_12514	-35518	5.9e-07	-	0.000144017	0.786757	0.0190968	0.00305717	6.24656	4.2e-10	17:44081064	1
17:44081064	17_44081064_A_G	rs8070723	17	44081064	A	G	17:44074030:44087676:clu_12512	0	6.03e-07	+	0.000146962	0.786757	0.0190968	0.00305717	6.24656	4.2e-10	17:44081064	1
17:44081064	17_44081064_A_G	rs8070723	17	44081064	A	G	17:44851275:44895884:clu_12536	-770212	7.45e-07	-	0.000178454	0.786757	0.0190968	0.00305717	6.24656	4.2e-10	17:44081064	1
17:44081064	17_44081064_A_G	rs8070723	17	44081064	A	G	17:43579396:43585588:clu_12498	495476	8.53e-07	+	0.000202403	0.786757	0.0190968	0.00305717	6.24656	4.2e-10	17:44081064	1
17:44081064	17_44081064_A_G	rs8070723	17	44081064	A	G	17:43553092:43555171:clu_12497	525893	8.76e-07	+	0.000207639	0.786757	0.0190968	0.00305717	6.24656	4.2e-10	17:44081064	1
17:44081064	17_44081064_A_G	rs8070723	17	44081064	A	G	17:44301170:44302707:clu_12519	-220107	2.21e-06	-	0.000486229	0.786757	0.0190968	0.00305717	6.24656	4.2e-10	17:44081064	1
17:44081064	17_44081064_A_G	rs8070723	17	44081064	A	G	17:43707524:43707855:clu_12505	373209	3.07e-06	+	0.000658284	0.786757	0.0190968	0.00305717	6.24656	4.2e-10	17:44081064	1
17:44081064	17_44081064_A_G	rs8070723	17	44081064	A	G	17:43910903:43911080:clu_12508	169984	7.37e-06	-	0.00148299	0.786757	0.0190968	0.00305717	6.24656	4.2e-10	17:44081064	1
17:44081064	17_44081064_A_G	rs8070723	17	44081064	A	G	17:43579396:43585633:clu_12498	495431	9.26e-06	+	0.00182837	0.786757	0.0190968	0.00305717	6.24656	4.2e-10	17:44081064	1
17:44081064	17_44081064_A_G	rs8070723	17	44081064	A	G	17:44400393:44597578:clu_12521	-319330	1.06e-05	-	0.00206924	0.786757	0.0190968	0.00305717	6.24656	4.2e-10	17:44081064	1
17:44081064	17_44081064_A_G	rs8070723	17	44081064	A	G	17:44301170:44301927:clu_12519	-220107	1.4e-05	+	0.00266398	0.786757	0.0190968	0.00305717	6.24656	4.2e-10	17:44081064	1
17:44081064	17_44081064_A_G	rs8070723	17	44081064	A	G	17:44400393:44617542:clu_12521	-319330	1.94e-05	+	0.00359239	0.786757	0.0190968	0.00305717	6.24656	4.2e-10	17:44081064	1
17:44081064	17_44081064_A_G	rs8070723	17	44081064	A	G	17:43579396:43581406:clu_12498	499658	2.41e-05	+	0.00435955	0.786757	0.0190968	0.00305717	6.24656	4.2e-10	17:44081064	1
17:44081064	17_44081064_A_G	rs8070723	17	44081064	A	G	17:43581481:43585633:clu_12498	495431	3.88e-05	+	0.00667714	0.786757	0.0190968	0.00305717	6.24656	4.2e-10	17:44081064	1
17:44081064	17_44081064_A_G	rs8070723	17	44081064	A	G	17:43707524:43716759:clu_12505	364305	4.68e-05	+	0.00792033	0.786757	0.0190968	0.00305717	6.24656	4.2e-10	17:44081064	1
17:44081064	17_44081064_A_G	rs8070723	17	44081064	A	G	17:43707524:43712667:clu_12505	368397	8.73e-05	+	0.0138706	0.786757	0.0190968	0.00305717	6.24656	4.2e-10	17:44081064	1
17:44081064	17_44081064_A_G	rs8070723	17	44081064	A	G	17:43483449:43506989:clu_12494	574075	0.000333695	-	0.0443574	0.786757	0.0190968	0.00305717	6.24656	4.2e-10	17:44081064	1
17:44081064	17_44081064_A_G	rs8070723	17	44081064	A	G	17:43598791:43616529:clu_12500	464535	0.000347655	+	0.0459282	0.786757	0.0190968	0.00305717	6.24656	4.2e-10	17:44081064	1
17:44081462	17_44081462_T_C	rs62064664	17	44081462	T	C	17:43707524:43707851:clu_12505	373611	7.49e-72	+	1.77e-67	0.789551	0.0193523	0.00307645	6.29046	3.17e-10	17:44081462	1
17:44081462	17_44081462_T_C	rs62064664	17	44081462	T	C	17:44064461:44067244:clu_12511	14218	4.33e-55	+	3.35e-51	0.789551	0.0193523	0.00307645	6.29046	3.17e-10	17:44081462	1
17:44081462	17_44081462_T_C	rs62064664	17	44081462	T	C	17:44051837:44055741:clu_12510	25721	1.04e-51	+	5.72e-48	0.789551	0.0193523	0.00307645	6.29046	3.17e-10	17:44081462	1
17:44081462	17_44081462_T_C	rs62064664	17	44081462	T	C	17:44049311:44051751:clu_12510	29711	2.91e-51	+	1.46e-47	0.789551	0.0193523	0.00307645	6.29046	3.17e-10	17:44081462	1
17:44081462	17_44081462_T_C	rs62064664	17	44081462	T	C	17:44064461:44068826:clu_12511	12636	1.39e-50	-	6.2e-47	0.789551	0.0193523	0.00307645	6.29046	3.17e-10	17:44081462	1
17:44081462	17_44081462_T_C	rs62064664	17	44081462	T	C	17:44067441:44068826:clu_12511	12636	1.06e-45	+	3.24e-42	0.789551	0.0193523	0.00307645	6.29046	3.17e-10	17:44081462	1
17:44081462	17_44081462_T_C	rs62064664	17	44081462	T	C	17:43705048:43707270:clu_12504	374192	1.37e-40	+	3.19e-37	0.789551	0.0193523	0.00307645	6.29046	3.17e-10	17:44081462	1
17:44081462	17_44081462_T_C	rs62064664	17	44081462	T	C	17:44039836:44046531:clu_12510	34931	3.16e-39	+	6.62e-36	0.789551	0.0193523	0.00307645	6.29046	3.17e-10	17:44081462	1
17:44081462	17_44081462_T_C	rs62064664	17	44081462	T	C	17:43545959:43552466:clu_12496	528996	1.12e-36	-	2.01e-33	0.789551	0.0193523	0.00307645	6.29046	3.17e-10	17:44081462	1
17:44081462	17_44081462_T_C	rs62064664	17	44081462	T	C	17:44039836:44055741:clu_12510	25721	3.18e-36	-	5.41e-33	0.789551	0.0193523	0.00307645	6.29046	3.17e-10	17:44081462	1
17:44081462	17_44081462_T_C	rs62064664	17	44081462	T	C	17:44145033:44171926:clu_12515	-63572	1.55e-32	+	2.09e-29	0.789551	0.0193523	0.00307645	6.29046	3.17e-10	17:44081462	1
17:44081462	17_44081462_T_C	rs62064664	17	44081462	T	C	17:43535805:43545575:clu_12496	535887	2.15e-32	+	2.83e-29	0.789551	0.0193523	0.00307645	6.29046	3.17e-10	17:44081462	1
17:44081462	17_44081462_T_C	rs62064664	17	44081462	T	C	17:43707524:43713649:clu_12505	367813	4.06e-32	-	5.2e-29	0.789551	0.0193523	0.00307645	6.29046	3.17e-10	17:44081462	1
17:44081462	17_44081462_T_C	rs62064664	17	44081462	T	C	17:44046665:44049225:clu_12510	32237	8.3e-31	+	9.65e-28	0.789551	0.0193523	0.00307645	6.29046	3.17e-10	17:44081462	1
17:44081462	17_44081462_T_C	rs62064664	17	44081462	T	C	17:44039836:44049225:clu_12510	32237	1.08e-29	-	1.15e-26	0.789551	0.0193523	0.00307645	6.29046	3.17e-10	17:44081462	1
17:44081462	17_44081462_T_C	rs62064664	17	44081462	T	C	17:43699407:43704742:clu_12504	376720	8.1e-28	+	7.75e-25	0.789551	0.0193523	0.00307645	6.29046	3.17e-10	17:44081462	1
17:44081462	17_44081462_T_C	rs62064664	17	44081462	T	C	17:43699407:43707270:clu_12504	374192	6.11e-27	-	5.54e-24	0.789551	0.0193523	0.00307645	6.29046	3.17e-10	17:44081462	1
17:44081462	17_44081462_T_C	rs62064664	17	44081462	T	C	17:44049311:44055741:clu_12510	25721	1.33e-23	-	1.04e-20	0.789551	0.0193523	0.00307645	6.29046	3.17e-10	17:44081462	1
17:44081462	17_44081462_T_C	rs62064664	17	44081462	T	C	17:44111648:44115904:clu_12513	-30187	8.59e-19	+	5.43e-16	0.789551	0.0193523	0.00307645	6.29046	3.17e-10	17:44081462	1
17:44081462	17_44081462_T_C	rs62064664	17	44081462	T	C	17:43861943:43884376:clu_12505	197086	1.61e-18	+	9.99e-16	0.789551	0.0193523	0.00307645	6.29046	3.17e-10	17:44081462	1
17:44081462	17_44081462_T_C	rs62064664	17	44081462	T	C	17:43628098:43628806:clu_12501	452656	2.24e-18	+	1.38e-15	0.789551	0.0193523	0.00307645	6.29046	3.17e-10	17:44081462	1
17:44081462	17_44081462_T_C	rs62064664	17	44081462	T	C	17:44564506:44770269:clu_12520	-483045	3.14e-18	+	1.91e-15	0.789551	0.0193523	0.00307645	6.29046	3.17e-10	17:44081462	1
17:44081462	17_44081462_T_C	rs62064664	17	44081462	T	C	17:44087768:44091609:clu_12512	-6307	1.79e-15	-	9.15e-13	0.789551	0.0193523	0.00307645	6.29046	3.17e-10	17:44081462	1
17:44081462	17_44081462_T_C	rs62064664	17	44081462	T	C	17:44249598:44270189:clu_12517	-168137	1.98e-15	-	1.01e-12	0.789551	0.0193523	0.00307645	6.29046	3.17e-10	17:44081462	1
17:44081462	17_44081462_T_C	rs62064664	17	44081462	T	C	17:44249598:44301037:clu_12517	-168137	4.32e-15	+	2.15e-12	0.789551	0.0193523	0.00307645	6.29046	3.17e-10	17:44081462	1
17:44081462	17_44081462_T_C	rs62064664	17	44081462	T	C	17:44554325:44564411:clu_12520	-472864	3.34e-13	-	1.49e-10	0.789551	0.0193523	0.00307645	6.29046	3.17e-10	17:44081462	1
17:44081462	17_44081462_T_C	rs62064664	17	44081462	T	C	17:43707524:43884376:clu_12505	197086	3.42e-12	+	1.42e-09	0.789551	0.0193523	0.00307645	6.29046	3.17e-10	17:44081462	1
17:44081462	17_44081462_T_C	rs62064664	17	44081462	T	C	17:44074030:44091609:clu_12512	0	1.11e-11	+	4.43e-09	0.789551	0.0193523	0.00307645	6.29046	3.17e-10	17:44081462	1
17:44081462	17_44081462_T_C	rs62064664	17	44081462	T	C	17:44564506:44588877:clu_12520	-483045	5.17e-11	-	1.97e-08	0.789551	0.0193523	0.00307645	6.29046	3.17e-10	17:44081462	1
17:44081462	17_44081462_T_C	rs62064664	17	44081462	T	C	17:44111651:44115904:clu_12513	-30190	9.46e-11	-	3.54e-08	0.789551	0.0193523	0.00307645	6.29046	3.17e-10	17:44081462	1
17:44081462	17_44081462_T_C	rs62064664	17	44081462	T	C	17:43750268:43772036:clu_12505	309426	1.28e-09	+	4.38e-07	0.789551	0.0193523	0.00307645	6.29046	3.17e-10	17:44081462	1
17:44081462	17_44081462_T_C	rs62064664	17	44081462	T	C	17:43707524:43723267:clu_12505	358195	2.85e-09	+	9.38e-07	0.789551	0.0193523	0.00307645	6.29046	3.17e-10	17:44081462	1
17:44081462	17_44081462_T_C	rs62064664	17	44081462	T	C	17:43714767:43723267:clu_12505	358195	2.1e-08	+	6.33e-06	0.789551	0.0193523	0.00307645	6.29046	3.17e-10	17:44081462	1
17:44081462	17_44081462_T_C	rs62064664	17	44081462	T	C	17:43592745:43594544:clu_12499	486918	6.24e-08	+	1.79e-05	0.789551	0.0193523	0.00307645	6.29046	3.17e-10	17:44081462	1
17:44081462	17_44081462_T_C	rs62064664	17	44081462	T	C	17:44039123:44039687:clu_12509	41775	1.27e-07	+	3.49e-05	0.789551	0.0193523	0.00307645	6.29046	3.17e-10	17:44081462	1
17:44081462	17_44081462_T_C	rs62064664	17	44081462	T	C	17:44908284:44908814:clu_12536	-826823	1.44e-07	+	3.91e-05	0.789551	0.0193523	0.00307645	6.29046	3.17e-10	17:44081462	1
17:44081462	17_44081462_T_C	rs62064664	17	44081462	T	C	17:44172067:44197334:clu_12516	-90606	1.58e-07	+	4.27e-05	0.789551	0.0193523	0.00307645	6.29046	3.17e-10	17:44081462	1
17:44081462	17_44081462_T_C	rs62064664	17	44081462	T	C	17:43715052:43716759:clu_12505	364703	1.67e-07	+	4.5e-05	0.789551	0.0193523	0.00307645	6.29046	3.17e-10	17:44081462	1
17:44081462	17_44081462_T_C	rs62064664	17	44081462	T	C	17:44074030:44087676:clu_12512	0	4.38e-07	+	0.000109537	0.789551	0.0193523	0.00307645	6.29046	3.17e-10	17:44081462	1
17:44081462	17_44081462_T_C	rs62064664	17	44081462	T	C	17:44116581:44117068:clu_12514	-35120	4.65e-07	-	0.000115691	0.789551	0.0193523	0.00307645	6.29046	3.17e-10	17:44081462	1
17:44081462	17_44081462_T_C	rs62064664	17	44081462	T	C	17:44851275:44895884:clu_12536	-769814	6.91e-07	-	0.000166396	0.789551	0.0193523	0.00307645	6.29046	3.17e-10	17:44081462	1
17:44081462	17_44081462_T_C	rs62064664	17	44081462	T	C	17:43553092:43555171:clu_12497	526291	7.49e-07	+	0.000179179	0.789551	0.0193523	0.00307645	6.29046	3.17e-10	17:44081462	1
17:44081462	17_44081462_T_C	rs62064664	17	44081462	T	C	17:43579396:43585588:clu_12498	495874	9.57e-07	+	0.000224881	0.789551	0.0193523	0.00307645	6.29046	3.17e-10	17:44081462	1
17:44081462	17_44081462_T_C	rs62064664	17	44081462	T	C	17:43707524:43707855:clu_12505	373607	2.24e-06	+	0.000493983	0.789551	0.0193523	0.00307645	6.29046	3.17e-10	17:44081462	1
17:44081462	17_44081462_T_C	rs62064664	17	44081462	T	C	17:44301170:44302707:clu_12519	-219709	2.93e-06	-	0.000629232	0.789551	0.0193523	0.00307645	6.29046	3.17e-10	17:44081462	1
17:44081462	17_44081462_T_C	rs62064664	17	44081462	T	C	17:43910903:43911080:clu_12508	170382	5.91e-06	-	0.00120831	0.789551	0.0193523	0.00307645	6.29046	3.17e-10	17:44081462	1
17:44081462	17_44081462_T_C	rs62064664	17	44081462	T	C	17:43579396:43585633:clu_12498	495829	8.94e-06	+	0.00177249	0.789551	0.0193523	0.00307645	6.29046	3.17e-10	17:44081462	1
17:44081462	17_44081462_T_C	rs62064664	17	44081462	T	C	17:44400393:44597578:clu_12521	-318932	1.7e-05	-	0.00318685	0.789551	0.0193523	0.00307645	6.29046	3.17e-10	17:44081462	1
17:44081462	17_44081462_T_C	rs62064664	17	44081462	T	C	17:44301170:44301927:clu_12519	-219709	1.88e-05	+	0.00348032	0.789551	0.0193523	0.00307645	6.29046	3.17e-10	17:44081462	1
17:44081462	17_44081462_T_C	rs62064664	17	44081462	T	C	17:44400393:44617542:clu_12521	-318932	2.02e-05	+	0.00372324	0.789551	0.0193523	0.00307645	6.29046	3.17e-10	17:44081462	1
17:44081462	17_44081462_T_C	rs62064664	17	44081462	T	C	17:43579396:43581406:clu_12498	500056	2.1e-05	+	0.00384421	0.789551	0.0193523	0.00307645	6.29046	3.17e-10	17:44081462	1
17:44081462	17_44081462_T_C	rs62064664	17	44081462	T	C	17:43707524:43716759:clu_12505	364703	3.2e-05	+	0.00562081	0.789551	0.0193523	0.00307645	6.29046	3.17e-10	17:44081462	1
17:44081462	17_44081462_T_C	rs62064664	17	44081462	T	C	17:43581481:43585633:clu_12498	495829	3.61e-05	+	0.0062738	0.789551	0.0193523	0.00307645	6.29046	3.17e-10	17:44081462	1
17:44081462	17_44081462_T_C	rs62064664	17	44081462	T	C	17:43707524:43712667:clu_12505	368795	7.36e-05	+	0.0118851	0.789551	0.0193523	0.00307645	6.29046	3.17e-10	17:44081462	1
17:44081462	17_44081462_T_C	rs62064664	17	44081462	T	C	17:43483449:43506989:clu_12494	574473	0.000321526	-	0.0430072	0.789551	0.0193523	0.00307645	6.29046	3.17e-10	17:44081462	1
17:44081462	17_44081462_T_C	rs62064664	17	44081462	T	C	17:43715052:43723267:clu_12505	358195	0.00036421	+	0.0476974	0.789551	0.0193523	0.00307645	6.29046	3.17e-10	17:44081462	1
17:44081527	17_44081527_T_C	rs62064665	17	44081527	T	C	17:43707524:43707851:clu_12505	373676	7.49e-72	+	1.77e-67	0.789567	0.0192904	0.00307654	6.27015	3.61e-10	17:44081527	1
17:44081527	17_44081527_T_C	rs62064665	17	44081527	T	C	17:44064461:44067244:clu_12511	14283	4.33e-55	+	3.35e-51	0.789567	0.0192904	0.00307654	6.27015	3.61e-10	17:44081527	1
17:44081527	17_44081527_T_C	rs62064665	17	44081527	T	C	17:44051837:44055741:clu_12510	25786	1.04e-51	+	5.72e-48	0.789567	0.0192904	0.00307654	6.27015	3.61e-10	17:44081527	1
17:44081527	17_44081527_T_C	rs62064665	17	44081527	T	C	17:44049311:44051751:clu_12510	29776	2.91e-51	+	1.46e-47	0.789567	0.0192904	0.00307654	6.27015	3.61e-10	17:44081527	1
17:44081527	17_44081527_T_C	rs62064665	17	44081527	T	C	17:44064461:44068826:clu_12511	12701	1.39e-50	-	6.2e-47	0.789567	0.0192904	0.00307654	6.27015	3.61e-10	17:44081527	1
17:44081527	17_44081527_T_C	rs62064665	17	44081527	T	C	17:44067441:44068826:clu_12511	12701	1.06e-45	+	3.24e-42	0.789567	0.0192904	0.00307654	6.27015	3.61e-10	17:44081527	1
17:44081527	17_44081527_T_C	rs62064665	17	44081527	T	C	17:43705048:43707270:clu_12504	374257	1.37e-40	+	3.19e-37	0.789567	0.0192904	0.00307654	6.27015	3.61e-10	17:44081527	1
17:44081527	17_44081527_T_C	rs62064665	17	44081527	T	C	17:44039836:44046531:clu_12510	34996	3.16e-39	+	6.62e-36	0.789567	0.0192904	0.00307654	6.27015	3.61e-10	17:44081527	1
17:44081527	17_44081527_T_C	rs62064665	17	44081527	T	C	17:43545959:43552466:clu_12496	529061	1.12e-36	-	2.01e-33	0.789567	0.0192904	0.00307654	6.27015	3.61e-10	17:44081527	1
17:44081527	17_44081527_T_C	rs62064665	17	44081527	T	C	17:44039836:44055741:clu_12510	25786	3.18e-36	-	5.41e-33	0.789567	0.0192904	0.00307654	6.27015	3.61e-10	17:44081527	1
17:44081527	17_44081527_T_C	rs62064665	17	44081527	T	C	17:44145033:44171926:clu_12515	-63507	1.55e-32	+	2.09e-29	0.789567	0.0192904	0.00307654	6.27015	3.61e-10	17:44081527	1
17:44081527	17_44081527_T_C	rs62064665	17	44081527	T	C	17:43535805:43545575:clu_12496	535952	2.15e-32	+	2.83e-29	0.789567	0.0192904	0.00307654	6.27015	3.61e-10	17:44081527	1
17:44081527	17_44081527_T_C	rs62064665	17	44081527	T	C	17:43707524:43713649:clu_12505	367878	4.06e-32	-	5.2e-29	0.789567	0.0192904	0.00307654	6.27015	3.61e-10	17:44081527	1
17:44081527	17_44081527_T_C	rs62064665	17	44081527	T	C	17:44046665:44049225:clu_12510	32302	8.3e-31	+	9.65e-28	0.789567	0.0192904	0.00307654	6.27015	3.61e-10	17:44081527	1
17:44081527	17_44081527_T_C	rs62064665	17	44081527	T	C	17:44039836:44049225:clu_12510	32302	1.08e-29	-	1.15e-26	0.789567	0.0192904	0.00307654	6.27015	3.61e-10	17:44081527	1
17:44081527	17_44081527_T_C	rs62064665	17	44081527	T	C	17:43699407:43704742:clu_12504	376785	8.1e-28	+	7.75e-25	0.789567	0.0192904	0.00307654	6.27015	3.61e-10	17:44081527	1
17:44081527	17_44081527_T_C	rs62064665	17	44081527	T	C	17:43699407:43707270:clu_12504	374257	6.11e-27	-	5.54e-24	0.789567	0.0192904	0.00307654	6.27015	3.61e-10	17:44081527	1
17:44081527	17_44081527_T_C	rs62064665	17	44081527	T	C	17:44049311:44055741:clu_12510	25786	1.33e-23	-	1.04e-20	0.789567	0.0192904	0.00307654	6.27015	3.61e-10	17:44081527	1
17:44081527	17_44081527_T_C	rs62064665	17	44081527	T	C	17:44111648:44115904:clu_12513	-30122	8.59e-19	+	5.43e-16	0.789567	0.0192904	0.00307654	6.27015	3.61e-10	17:44081527	1
17:44081527	17_44081527_T_C	rs62064665	17	44081527	T	C	17:43861943:43884376:clu_12505	197151	1.61e-18	+	9.99e-16	0.789567	0.0192904	0.00307654	6.27015	3.61e-10	17:44081527	1
17:44081527	17_44081527_T_C	rs62064665	17	44081527	T	C	17:43628098:43628806:clu_12501	452721	2.24e-18	+	1.38e-15	0.789567	0.0192904	0.00307654	6.27015	3.61e-10	17:44081527	1
17:44081527	17_44081527_T_C	rs62064665	17	44081527	T	C	17:44564506:44770269:clu_12520	-482980	3.14e-18	+	1.91e-15	0.789567	0.0192904	0.00307654	6.27015	3.61e-10	17:44081527	1
17:44081527	17_44081527_T_C	rs62064665	17	44081527	T	C	17:44087768:44091609:clu_12512	-6242	1.79e-15	-	9.15e-13	0.789567	0.0192904	0.00307654	6.27015	3.61e-10	17:44081527	1
17:44081527	17_44081527_T_C	rs62064665	17	44081527	T	C	17:44249598:44270189:clu_12517	-168072	1.98e-15	-	1.01e-12	0.789567	0.0192904	0.00307654	6.27015	3.61e-10	17:44081527	1
17:44081527	17_44081527_T_C	rs62064665	17	44081527	T	C	17:44249598:44301037:clu_12517	-168072	4.32e-15	+	2.15e-12	0.789567	0.0192904	0.00307654	6.27015	3.61e-10	17:44081527	1
17:44081527	17_44081527_T_C	rs62064665	17	44081527	T	C	17:44554325:44564411:clu_12520	-472799	3.34e-13	-	1.49e-10	0.789567	0.0192904	0.00307654	6.27015	3.61e-10	17:44081527	1
17:44081527	17_44081527_T_C	rs62064665	17	44081527	T	C	17:43707524:43884376:clu_12505	197151	3.42e-12	+	1.42e-09	0.789567	0.0192904	0.00307654	6.27015	3.61e-10	17:44081527	1
17:44081527	17_44081527_T_C	rs62064665	17	44081527	T	C	17:44074030:44091609:clu_12512	0	1.11e-11	+	4.43e-09	0.789567	0.0192904	0.00307654	6.27015	3.61e-10	17:44081527	1
17:44081527	17_44081527_T_C	rs62064665	17	44081527	T	C	17:44564506:44588877:clu_12520	-482980	5.17e-11	-	1.97e-08	0.789567	0.0192904	0.00307654	6.27015	3.61e-10	17:44081527	1
17:44081527	17_44081527_T_C	rs62064665	17	44081527	T	C	17:44111651:44115904:clu_12513	-30125	9.46e-11	-	3.54e-08	0.789567	0.0192904	0.00307654	6.27015	3.61e-10	17:44081527	1
17:44081527	17_44081527_T_C	rs62064665	17	44081527	T	C	17:43750268:43772036:clu_12505	309491	1.28e-09	+	4.38e-07	0.789567	0.0192904	0.00307654	6.27015	3.61e-10	17:44081527	1
17:44081527	17_44081527_T_C	rs62064665	17	44081527	T	C	17:43707524:43723267:clu_12505	358260	2.85e-09	+	9.38e-07	0.789567	0.0192904	0.00307654	6.27015	3.61e-10	17:44081527	1
17:44081527	17_44081527_T_C	rs62064665	17	44081527	T	C	17:43714767:43723267:clu_12505	358260	2.1e-08	+	6.33e-06	0.789567	0.0192904	0.00307654	6.27015	3.61e-10	17:44081527	1
17:44081527	17_44081527_T_C	rs62064665	17	44081527	T	C	17:43592745:43594544:clu_12499	486983	6.24e-08	+	1.79e-05	0.789567	0.0192904	0.00307654	6.27015	3.61e-10	17:44081527	1
17:44081527	17_44081527_T_C	rs62064665	17	44081527	T	C	17:44039123:44039687:clu_12509	41840	1.27e-07	+	3.49e-05	0.789567	0.0192904	0.00307654	6.27015	3.61e-10	17:44081527	1
17:44081527	17_44081527_T_C	rs62064665	17	44081527	T	C	17:44908284:44908814:clu_12536	-826758	1.44e-07	+	3.91e-05	0.789567	0.0192904	0.00307654	6.27015	3.61e-10	17:44081527	1
17:44081527	17_44081527_T_C	rs62064665	17	44081527	T	C	17:44172067:44197334:clu_12516	-90541	1.58e-07	+	4.27e-05	0.789567	0.0192904	0.00307654	6.27015	3.61e-10	17:44081527	1
17:44081527	17_44081527_T_C	rs62064665	17	44081527	T	C	17:43715052:43716759:clu_12505	364768	1.67e-07	+	4.5e-05	0.789567	0.0192904	0.00307654	6.27015	3.61e-10	17:44081527	1
17:44081527	17_44081527_T_C	rs62064665	17	44081527	T	C	17:44074030:44087676:clu_12512	0	4.38e-07	+	0.000109537	0.789567	0.0192904	0.00307654	6.27015	3.61e-10	17:44081527	1
17:44081527	17_44081527_T_C	rs62064665	17	44081527	T	C	17:44116581:44117068:clu_12514	-35055	4.65e-07	-	0.000115691	0.789567	0.0192904	0.00307654	6.27015	3.61e-10	17:44081527	1
17:44081527	17_44081527_T_C	rs62064665	17	44081527	T	C	17:44851275:44895884:clu_12536	-769749	6.91e-07	-	0.000166396	0.789567	0.0192904	0.00307654	6.27015	3.61e-10	17:44081527	1
17:44081527	17_44081527_T_C	rs62064665	17	44081527	T	C	17:43553092:43555171:clu_12497	526356	7.49e-07	+	0.000179179	0.789567	0.0192904	0.00307654	6.27015	3.61e-10	17:44081527	1
17:44081527	17_44081527_T_C	rs62064665	17	44081527	T	C	17:43579396:43585588:clu_12498	495939	9.57e-07	+	0.000224881	0.789567	0.0192904	0.00307654	6.27015	3.61e-10	17:44081527	1
17:44081527	17_44081527_T_C	rs62064665	17	44081527	T	C	17:43707524:43707855:clu_12505	373672	2.24e-06	+	0.000493983	0.789567	0.0192904	0.00307654	6.27015	3.61e-10	17:44081527	1
17:44081527	17_44081527_T_C	rs62064665	17	44081527	T	C	17:44301170:44302707:clu_12519	-219644	2.93e-06	-	0.000629232	0.789567	0.0192904	0.00307654	6.27015	3.61e-10	17:44081527	1
17:44081527	17_44081527_T_C	rs62064665	17	44081527	T	C	17:43910903:43911080:clu_12508	170447	5.91e-06	-	0.00120831	0.789567	0.0192904	0.00307654	6.27015	3.61e-10	17:44081527	1
17:44081527	17_44081527_T_C	rs62064665	17	44081527	T	C	17:43579396:43585633:clu_12498	495894	8.94e-06	+	0.00177249	0.789567	0.0192904	0.00307654	6.27015	3.61e-10	17:44081527	1
17:44081527	17_44081527_T_C	rs62064665	17	44081527	T	C	17:44400393:44597578:clu_12521	-318867	1.7e-05	-	0.00318685	0.789567	0.0192904	0.00307654	6.27015	3.61e-10	17:44081527	1
17:44081527	17_44081527_T_C	rs62064665	17	44081527	T	C	17:44301170:44301927:clu_12519	-219644	1.88e-05	+	0.00348032	0.789567	0.0192904	0.00307654	6.27015	3.61e-10	17:44081527	1
17:44081527	17_44081527_T_C	rs62064665	17	44081527	T	C	17:44400393:44617542:clu_12521	-318867	2.02e-05	+	0.00372324	0.789567	0.0192904	0.00307654	6.27015	3.61e-10	17:44081527	1
17:44081527	17_44081527_T_C	rs62064665	17	44081527	T	C	17:43579396:43581406:clu_12498	500121	2.1e-05	+	0.00384421	0.789567	0.0192904	0.00307654	6.27015	3.61e-10	17:44081527	1
17:44081527	17_44081527_T_C	rs62064665	17	44081527	T	C	17:43707524:43716759:clu_12505	364768	3.2e-05	+	0.00562081	0.789567	0.0192904	0.00307654	6.27015	3.61e-10	17:44081527	1
17:44081527	17_44081527_T_C	rs62064665	17	44081527	T	C	17:43581481:43585633:clu_12498	495894	3.61e-05	+	0.0062738	0.789567	0.0192904	0.00307654	6.27015	3.61e-10	17:44081527	1
17:44081527	17_44081527_T_C	rs62064665	17	44081527	T	C	17:43707524:43712667:clu_12505	368860	7.36e-05	+	0.0118851	0.789567	0.0192904	0.00307654	6.27015	3.61e-10	17:44081527	1
17:44081527	17_44081527_T_C	rs62064665	17	44081527	T	C	17:43483449:43506989:clu_12494	574538	0.000321526	-	0.0430072	0.789567	0.0192904	0.00307654	6.27015	3.61e-10	17:44081527	1
17:44081527	17_44081527_T_C	rs62064665	17	44081527	T	C	17:43715052:43723267:clu_12505	358260	0.00036421	+	0.0476974	0.789567	0.0192904	0.00307654	6.27015	3.61e-10	17:44081527	1
17:44082181	17_44082181_A_G	rs111324579	17	44082181	A	G	17:43707524:43707851:clu_12505	374330	7.49e-72	+	1.77e-67	0.78942	0.0192642	0.00307616	6.26241	3.79e-10	17:44082181	1
17:44082181	17_44082181_A_G	rs111324579	17	44082181	A	G	17:44064461:44067244:clu_12511	14937	4.33e-55	+	3.35e-51	0.78942	0.0192642	0.00307616	6.26241	3.79e-10	17:44082181	1
17:44082181	17_44082181_A_G	rs111324579	17	44082181	A	G	17:44051837:44055741:clu_12510	26440	1.04e-51	+	5.72e-48	0.78942	0.0192642	0.00307616	6.26241	3.79e-10	17:44082181	1
17:44082181	17_44082181_A_G	rs111324579	17	44082181	A	G	17:44049311:44051751:clu_12510	30430	2.91e-51	+	1.46e-47	0.78942	0.0192642	0.00307616	6.26241	3.79e-10	17:44082181	1
17:44082181	17_44082181_A_G	rs111324579	17	44082181	A	G	17:44064461:44068826:clu_12511	13355	1.39e-50	-	6.2e-47	0.78942	0.0192642	0.00307616	6.26241	3.79e-10	17:44082181	1
17:44082181	17_44082181_A_G	rs111324579	17	44082181	A	G	17:44067441:44068826:clu_12511	13355	1.06e-45	+	3.24e-42	0.78942	0.0192642	0.00307616	6.26241	3.79e-10	17:44082181	1
17:44082181	17_44082181_A_G	rs111324579	17	44082181	A	G	17:43705048:43707270:clu_12504	374911	1.37e-40	+	3.19e-37	0.78942	0.0192642	0.00307616	6.26241	3.79e-10	17:44082181	1
17:44082181	17_44082181_A_G	rs111324579	17	44082181	A	G	17:44039836:44046531:clu_12510	35650	3.16e-39	+	6.62e-36	0.78942	0.0192642	0.00307616	6.26241	3.79e-10	17:44082181	1
17:44082181	17_44082181_A_G	rs111324579	17	44082181	A	G	17:43545959:43552466:clu_12496	529715	1.12e-36	-	2.01e-33	0.78942	0.0192642	0.00307616	6.26241	3.79e-10	17:44082181	1
17:44082181	17_44082181_A_G	rs111324579	17	44082181	A	G	17:44039836:44055741:clu_12510	26440	3.18e-36	-	5.41e-33	0.78942	0.0192642	0.00307616	6.26241	3.79e-10	17:44082181	1
17:44082181	17_44082181_A_G	rs111324579	17	44082181	A	G	17:44145033:44171926:clu_12515	-62853	1.55e-32	+	2.09e-29	0.78942	0.0192642	0.00307616	6.26241	3.79e-10	17:44082181	1
17:44082181	17_44082181_A_G	rs111324579	17	44082181	A	G	17:43535805:43545575:clu_12496	536606	2.15e-32	+	2.83e-29	0.78942	0.0192642	0.00307616	6.26241	3.79e-10	17:44082181	1
17:44082181	17_44082181_A_G	rs111324579	17	44082181	A	G	17:43707524:43713649:clu_12505	368532	4.06e-32	-	5.2e-29	0.78942	0.0192642	0.00307616	6.26241	3.79e-10	17:44082181	1
17:44082181	17_44082181_A_G	rs111324579	17	44082181	A	G	17:44046665:44049225:clu_12510	32956	8.3e-31	+	9.65e-28	0.78942	0.0192642	0.00307616	6.26241	3.79e-10	17:44082181	1
17:44082181	17_44082181_A_G	rs111324579	17	44082181	A	G	17:44039836:44049225:clu_12510	32956	1.08e-29	-	1.15e-26	0.78942	0.0192642	0.00307616	6.26241	3.79e-10	17:44082181	1
17:44082181	17_44082181_A_G	rs111324579	17	44082181	A	G	17:43699407:43704742:clu_12504	377439	8.1e-28	+	7.75e-25	0.78942	0.0192642	0.00307616	6.26241	3.79e-10	17:44082181	1
17:44082181	17_44082181_A_G	rs111324579	17	44082181	A	G	17:43699407:43707270:clu_12504	374911	6.11e-27	-	5.54e-24	0.78942	0.0192642	0.00307616	6.26241	3.79e-10	17:44082181	1
17:44082181	17_44082181_A_G	rs111324579	17	44082181	A	G	17:44049311:44055741:clu_12510	26440	1.33e-23	-	1.04e-20	0.78942	0.0192642	0.00307616	6.26241	3.79e-10	17:44082181	1
17:44082181	17_44082181_A_G	rs111324579	17	44082181	A	G	17:44111648:44115904:clu_12513	-29468	8.59e-19	+	5.43e-16	0.78942	0.0192642	0.00307616	6.26241	3.79e-10	17:44082181	1
17:44082181	17_44082181_A_G	rs111324579	17	44082181	A	G	17:43861943:43884376:clu_12505	197805	1.61e-18	+	9.99e-16	0.78942	0.0192642	0.00307616	6.26241	3.79e-10	17:44082181	1
17:44082181	17_44082181_A_G	rs111324579	17	44082181	A	G	17:43628098:43628806:clu_12501	453375	2.24e-18	+	1.38e-15	0.78942	0.0192642	0.00307616	6.26241	3.79e-10	17:44082181	1
17:44082181	17_44082181_A_G	rs111324579	17	44082181	A	G	17:44564506:44770269:clu_12520	-482326	3.14e-18	+	1.91e-15	0.78942	0.0192642	0.00307616	6.26241	3.79e-10	17:44082181	1
17:44082181	17_44082181_A_G	rs111324579	17	44082181	A	G	17:44087768:44091609:clu_12512	-5588	1.79e-15	-	9.15e-13	0.78942	0.0192642	0.00307616	6.26241	3.79e-10	17:44082181	1
17:44082181	17_44082181_A_G	rs111324579	17	44082181	A	G	17:44249598:44270189:clu_12517	-167418	1.98e-15	-	1.01e-12	0.78942	0.0192642	0.00307616	6.26241	3.79e-10	17:44082181	1
17:44082181	17_44082181_A_G	rs111324579	17	44082181	A	G	17:44249598:44301037:clu_12517	-167418	4.32e-15	+	2.15e-12	0.78942	0.0192642	0.00307616	6.26241	3.79e-10	17:44082181	1
17:44082181	17_44082181_A_G	rs111324579	17	44082181	A	G	17:44554325:44564411:clu_12520	-472145	3.34e-13	-	1.49e-10	0.78942	0.0192642	0.00307616	6.26241	3.79e-10	17:44082181	1
17:44082181	17_44082181_A_G	rs111324579	17	44082181	A	G	17:43707524:43884376:clu_12505	197805	3.42e-12	+	1.42e-09	0.78942	0.0192642	0.00307616	6.26241	3.79e-10	17:44082181	1
17:44082181	17_44082181_A_G	rs111324579	17	44082181	A	G	17:44074030:44091609:clu_12512	0	1.11e-11	+	4.43e-09	0.78942	0.0192642	0.00307616	6.26241	3.79e-10	17:44082181	1
17:44082181	17_44082181_A_G	rs111324579	17	44082181	A	G	17:44564506:44588877:clu_12520	-482326	5.17e-11	-	1.97e-08	0.78942	0.0192642	0.00307616	6.26241	3.79e-10	17:44082181	1
17:44082181	17_44082181_A_G	rs111324579	17	44082181	A	G	17:44111651:44115904:clu_12513	-29471	9.46e-11	-	3.54e-08	0.78942	0.0192642	0.00307616	6.26241	3.79e-10	17:44082181	1
17:44082181	17_44082181_A_G	rs111324579	17	44082181	A	G	17:43750268:43772036:clu_12505	310145	1.28e-09	+	4.38e-07	0.78942	0.0192642	0.00307616	6.26241	3.79e-10	17:44082181	1
17:44082181	17_44082181_A_G	rs111324579	17	44082181	A	G	17:43707524:43723267:clu_12505	358914	2.85e-09	+	9.38e-07	0.78942	0.0192642	0.00307616	6.26241	3.79e-10	17:44082181	1
17:44082181	17_44082181_A_G	rs111324579	17	44082181	A	G	17:43714767:43723267:clu_12505	358914	2.1e-08	+	6.33e-06	0.78942	0.0192642	0.00307616	6.26241	3.79e-10	17:44082181	1
17:44082181	17_44082181_A_G	rs111324579	17	44082181	A	G	17:43592745:43594544:clu_12499	487637	6.24e-08	+	1.79e-05	0.78942	0.0192642	0.00307616	6.26241	3.79e-10	17:44082181	1
17:44082181	17_44082181_A_G	rs111324579	17	44082181	A	G	17:44039123:44039687:clu_12509	42494	1.27e-07	+	3.49e-05	0.78942	0.0192642	0.00307616	6.26241	3.79e-10	17:44082181	1
17:44082181	17_44082181_A_G	rs111324579	17	44082181	A	G	17:44908284:44908814:clu_12536	-826104	1.44e-07	+	3.91e-05	0.78942	0.0192642	0.00307616	6.26241	3.79e-10	17:44082181	1
17:44082181	17_44082181_A_G	rs111324579	17	44082181	A	G	17:44172067:44197334:clu_12516	-89887	1.58e-07	+	4.27e-05	0.78942	0.0192642	0.00307616	6.26241	3.79e-10	17:44082181	1
17:44082181	17_44082181_A_G	rs111324579	17	44082181	A	G	17:43715052:43716759:clu_12505	365422	1.67e-07	+	4.5e-05	0.78942	0.0192642	0.00307616	6.26241	3.79e-10	17:44082181	1
17:44082181	17_44082181_A_G	rs111324579	17	44082181	A	G	17:44074030:44087676:clu_12512	0	4.38e-07	+	0.000109537	0.78942	0.0192642	0.00307616	6.26241	3.79e-10	17:44082181	1
17:44082181	17_44082181_A_G	rs111324579	17	44082181	A	G	17:44116581:44117068:clu_12514	-34401	4.65e-07	-	0.000115691	0.78942	0.0192642	0.00307616	6.26241	3.79e-10	17:44082181	1
17:44082181	17_44082181_A_G	rs111324579	17	44082181	A	G	17:44851275:44895884:clu_12536	-769095	6.91e-07	-	0.000166396	0.78942	0.0192642	0.00307616	6.26241	3.79e-10	17:44082181	1
17:44082181	17_44082181_A_G	rs111324579	17	44082181	A	G	17:43553092:43555171:clu_12497	527010	7.49e-07	+	0.000179179	0.78942	0.0192642	0.00307616	6.26241	3.79e-10	17:44082181	1
17:44082181	17_44082181_A_G	rs111324579	17	44082181	A	G	17:43579396:43585588:clu_12498	496593	9.57e-07	+	0.000224881	0.78942	0.0192642	0.00307616	6.26241	3.79e-10	17:44082181	1
17:44082181	17_44082181_A_G	rs111324579	17	44082181	A	G	17:43707524:43707855:clu_12505	374326	2.24e-06	+	0.000493983	0.78942	0.0192642	0.00307616	6.26241	3.79e-10	17:44082181	1
17:44082181	17_44082181_A_G	rs111324579	17	44082181	A	G	17:44301170:44302707:clu_12519	-218990	2.93e-06	-	0.000629232	0.78942	0.0192642	0.00307616	6.26241	3.79e-10	17:44082181	1
17:44082181	17_44082181_A_G	rs111324579	17	44082181	A	G	17:43910903:43911080:clu_12508	171101	5.91e-06	-	0.00120831	0.78942	0.0192642	0.00307616	6.26241	3.79e-10	17:44082181	1
17:44082181	17_44082181_A_G	rs111324579	17	44082181	A	G	17:43579396:43585633:clu_12498	496548	8.94e-06	+	0.00177249	0.78942	0.0192642	0.00307616	6.26241	3.79e-10	17:44082181	1
17:44082181	17_44082181_A_G	rs111324579	17	44082181	A	G	17:44400393:44597578:clu_12521	-318213	1.7e-05	-	0.00318685	0.78942	0.0192642	0.00307616	6.26241	3.79e-10	17:44082181	1
17:44082181	17_44082181_A_G	rs111324579	17	44082181	A	G	17:44301170:44301927:clu_12519	-218990	1.88e-05	+	0.00348032	0.78942	0.0192642	0.00307616	6.26241	3.79e-10	17:44082181	1
17:44082181	17_44082181_A_G	rs111324579	17	44082181	A	G	17:44400393:44617542:clu_12521	-318213	2.02e-05	+	0.00372324	0.78942	0.0192642	0.00307616	6.26241	3.79e-10	17:44082181	1
17:44082181	17_44082181_A_G	rs111324579	17	44082181	A	G	17:43579396:43581406:clu_12498	500775	2.1e-05	+	0.00384421	0.78942	0.0192642	0.00307616	6.26241	3.79e-10	17:44082181	1
17:44082181	17_44082181_A_G	rs111324579	17	44082181	A	G	17:43707524:43716759:clu_12505	365422	3.2e-05	+	0.00562081	0.78942	0.0192642	0.00307616	6.26241	3.79e-10	17:44082181	1
17:44082181	17_44082181_A_G	rs111324579	17	44082181	A	G	17:43581481:43585633:clu_12498	496548	3.61e-05	+	0.0062738	0.78942	0.0192642	0.00307616	6.26241	3.79e-10	17:44082181	1
17:44082181	17_44082181_A_G	rs111324579	17	44082181	A	G	17:43707524:43712667:clu_12505	369514	7.36e-05	+	0.0118851	0.78942	0.0192642	0.00307616	6.26241	3.79e-10	17:44082181	1
17:44082181	17_44082181_A_G	rs111324579	17	44082181	A	G	17:43483449:43506989:clu_12494	575192	0.000321526	-	0.0430072	0.78942	0.0192642	0.00307616	6.26241	3.79e-10	17:44082181	1
17:44082181	17_44082181_A_G	rs111324579	17	44082181	A	G	17:43715052:43723267:clu_12505	358914	0.00036421	+	0.0476974	0.78942	0.0192642	0.00307616	6.26241	3.79e-10	17:44082181	1
17:44082249	17_44082249_A_T	rs113201171	17	44082249	A	T	17:43707524:43707851:clu_12505	374398	7.49e-72	+	1.77e-67	0.789555	0.0192856	0.00307682	6.26804	3.66e-10	17:44082249	1
17:44082249	17_44082249_A_T	rs113201171	17	44082249	A	T	17:44064461:44067244:clu_12511	15005	4.33e-55	+	3.35e-51	0.789555	0.0192856	0.00307682	6.26804	3.66e-10	17:44082249	1
17:44082249	17_44082249_A_T	rs113201171	17	44082249	A	T	17:44051837:44055741:clu_12510	26508	1.04e-51	+	5.72e-48	0.789555	0.0192856	0.00307682	6.26804	3.66e-10	17:44082249	1
17:44082249	17_44082249_A_T	rs113201171	17	44082249	A	T	17:44049311:44051751:clu_12510	30498	2.91e-51	+	1.46e-47	0.789555	0.0192856	0.00307682	6.26804	3.66e-10	17:44082249	1
17:44082249	17_44082249_A_T	rs113201171	17	44082249	A	T	17:44064461:44068826:clu_12511	13423	1.39e-50	-	6.2e-47	0.789555	0.0192856	0.00307682	6.26804	3.66e-10	17:44082249	1
17:44082249	17_44082249_A_T	rs113201171	17	44082249	A	T	17:44067441:44068826:clu_12511	13423	1.06e-45	+	3.24e-42	0.789555	0.0192856	0.00307682	6.26804	3.66e-10	17:44082249	1
17:44082249	17_44082249_A_T	rs113201171	17	44082249	A	T	17:43705048:43707270:clu_12504	374979	1.37e-40	+	3.19e-37	0.789555	0.0192856	0.00307682	6.26804	3.66e-10	17:44082249	1
17:44082249	17_44082249_A_T	rs113201171	17	44082249	A	T	17:44039836:44046531:clu_12510	35718	3.16e-39	+	6.62e-36	0.789555	0.0192856	0.00307682	6.26804	3.66e-10	17:44082249	1
17:44082249	17_44082249_A_T	rs113201171	17	44082249	A	T	17:43545959:43552466:clu_12496	529783	1.12e-36	-	2.01e-33	0.789555	0.0192856	0.00307682	6.26804	3.66e-10	17:44082249	1
17:44082249	17_44082249_A_T	rs113201171	17	44082249	A	T	17:44039836:44055741:clu_12510	26508	3.18e-36	-	5.41e-33	0.789555	0.0192856	0.00307682	6.26804	3.66e-10	17:44082249	1
17:44082249	17_44082249_A_T	rs113201171	17	44082249	A	T	17:44145033:44171926:clu_12515	-62785	1.55e-32	+	2.09e-29	0.789555	0.0192856	0.00307682	6.26804	3.66e-10	17:44082249	1
17:44082249	17_44082249_A_T	rs113201171	17	44082249	A	T	17:43535805:43545575:clu_12496	536674	2.15e-32	+	2.83e-29	0.789555	0.0192856	0.00307682	6.26804	3.66e-10	17:44082249	1
17:44082249	17_44082249_A_T	rs113201171	17	44082249	A	T	17:43707524:43713649:clu_12505	368600	4.06e-32	-	5.2e-29	0.789555	0.0192856	0.00307682	6.26804	3.66e-10	17:44082249	1
17:44082249	17_44082249_A_T	rs113201171	17	44082249	A	T	17:44046665:44049225:clu_12510	33024	8.3e-31	+	9.65e-28	0.789555	0.0192856	0.00307682	6.26804	3.66e-10	17:44082249	1
17:44082249	17_44082249_A_T	rs113201171	17	44082249	A	T	17:44039836:44049225:clu_12510	33024	1.08e-29	-	1.15e-26	0.789555	0.0192856	0.00307682	6.26804	3.66e-10	17:44082249	1
17:44082249	17_44082249_A_T	rs113201171	17	44082249	A	T	17:43699407:43704742:clu_12504	377507	8.1e-28	+	7.75e-25	0.789555	0.0192856	0.00307682	6.26804	3.66e-10	17:44082249	1
17:44082249	17_44082249_A_T	rs113201171	17	44082249	A	T	17:43699407:43707270:clu_12504	374979	6.11e-27	-	5.54e-24	0.789555	0.0192856	0.00307682	6.26804	3.66e-10	17:44082249	1
17:44082249	17_44082249_A_T	rs113201171	17	44082249	A	T	17:44049311:44055741:clu_12510	26508	1.33e-23	-	1.04e-20	0.789555	0.0192856	0.00307682	6.26804	3.66e-10	17:44082249	1
17:44082249	17_44082249_A_T	rs113201171	17	44082249	A	T	17:44111648:44115904:clu_12513	-29400	8.59e-19	+	5.43e-16	0.789555	0.0192856	0.00307682	6.26804	3.66e-10	17:44082249	1
17:44082249	17_44082249_A_T	rs113201171	17	44082249	A	T	17:43861943:43884376:clu_12505	197873	1.61e-18	+	9.99e-16	0.789555	0.0192856	0.00307682	6.26804	3.66e-10	17:44082249	1
17:44082249	17_44082249_A_T	rs113201171	17	44082249	A	T	17:43628098:43628806:clu_12501	453443	2.24e-18	+	1.38e-15	0.789555	0.0192856	0.00307682	6.26804	3.66e-10	17:44082249	1
17:44082249	17_44082249_A_T	rs113201171	17	44082249	A	T	17:44564506:44770269:clu_12520	-482258	3.14e-18	+	1.91e-15	0.789555	0.0192856	0.00307682	6.26804	3.66e-10	17:44082249	1
17:44082249	17_44082249_A_T	rs113201171	17	44082249	A	T	17:44087768:44091609:clu_12512	-5520	1.79e-15	-	9.15e-13	0.789555	0.0192856	0.00307682	6.26804	3.66e-10	17:44082249	1
17:44082249	17_44082249_A_T	rs113201171	17	44082249	A	T	17:44249598:44270189:clu_12517	-167350	1.98e-15	-	1.01e-12	0.789555	0.0192856	0.00307682	6.26804	3.66e-10	17:44082249	1
17:44082249	17_44082249_A_T	rs113201171	17	44082249	A	T	17:44249598:44301037:clu_12517	-167350	4.32e-15	+	2.15e-12	0.789555	0.0192856	0.00307682	6.26804	3.66e-10	17:44082249	1
17:44082249	17_44082249_A_T	rs113201171	17	44082249	A	T	17:44554325:44564411:clu_12520	-472077	3.34e-13	-	1.49e-10	0.789555	0.0192856	0.00307682	6.26804	3.66e-10	17:44082249	1
17:44082249	17_44082249_A_T	rs113201171	17	44082249	A	T	17:43707524:43884376:clu_12505	197873	3.42e-12	+	1.42e-09	0.789555	0.0192856	0.00307682	6.26804	3.66e-10	17:44082249	1
17:44082249	17_44082249_A_T	rs113201171	17	44082249	A	T	17:44074030:44091609:clu_12512	0	1.11e-11	+	4.43e-09	0.789555	0.0192856	0.00307682	6.26804	3.66e-10	17:44082249	1
17:44082249	17_44082249_A_T	rs113201171	17	44082249	A	T	17:44564506:44588877:clu_12520	-482258	5.17e-11	-	1.97e-08	0.789555	0.0192856	0.00307682	6.26804	3.66e-10	17:44082249	1
17:44082249	17_44082249_A_T	rs113201171	17	44082249	A	T	17:44111651:44115904:clu_12513	-29403	9.46e-11	-	3.54e-08	0.789555	0.0192856	0.00307682	6.26804	3.66e-10	17:44082249	1
17:44082249	17_44082249_A_T	rs113201171	17	44082249	A	T	17:43750268:43772036:clu_12505	310213	1.28e-09	+	4.38e-07	0.789555	0.0192856	0.00307682	6.26804	3.66e-10	17:44082249	1
17:44082249	17_44082249_A_T	rs113201171	17	44082249	A	T	17:43707524:43723267:clu_12505	358982	2.85e-09	+	9.38e-07	0.789555	0.0192856	0.00307682	6.26804	3.66e-10	17:44082249	1
17:44082249	17_44082249_A_T	rs113201171	17	44082249	A	T	17:43714767:43723267:clu_12505	358982	2.1e-08	+	6.33e-06	0.789555	0.0192856	0.00307682	6.26804	3.66e-10	17:44082249	1
17:44082249	17_44082249_A_T	rs113201171	17	44082249	A	T	17:43592745:43594544:clu_12499	487705	6.24e-08	+	1.79e-05	0.789555	0.0192856	0.00307682	6.26804	3.66e-10	17:44082249	1
17:44082249	17_44082249_A_T	rs113201171	17	44082249	A	T	17:44039123:44039687:clu_12509	42562	1.27e-07	+	3.49e-05	0.789555	0.0192856	0.00307682	6.26804	3.66e-10	17:44082249	1
17:44082249	17_44082249_A_T	rs113201171	17	44082249	A	T	17:44908284:44908814:clu_12536	-826036	1.44e-07	+	3.91e-05	0.789555	0.0192856	0.00307682	6.26804	3.66e-10	17:44082249	1
17:44082249	17_44082249_A_T	rs113201171	17	44082249	A	T	17:44172067:44197334:clu_12516	-89819	1.58e-07	+	4.27e-05	0.789555	0.0192856	0.00307682	6.26804	3.66e-10	17:44082249	1
17:44082249	17_44082249_A_T	rs113201171	17	44082249	A	T	17:43715052:43716759:clu_12505	365490	1.67e-07	+	4.5e-05	0.789555	0.0192856	0.00307682	6.26804	3.66e-10	17:44082249	1
17:44082249	17_44082249_A_T	rs113201171	17	44082249	A	T	17:44074030:44087676:clu_12512	0	4.38e-07	+	0.000109537	0.789555	0.0192856	0.00307682	6.26804	3.66e-10	17:44082249	1
17:44082249	17_44082249_A_T	rs113201171	17	44082249	A	T	17:44116581:44117068:clu_12514	-34333	4.65e-07	-	0.000115691	0.789555	0.0192856	0.00307682	6.26804	3.66e-10	17:44082249	1
17:44082249	17_44082249_A_T	rs113201171	17	44082249	A	T	17:44851275:44895884:clu_12536	-769027	6.91e-07	-	0.000166396	0.789555	0.0192856	0.00307682	6.26804	3.66e-10	17:44082249	1
17:44082249	17_44082249_A_T	rs113201171	17	44082249	A	T	17:43553092:43555171:clu_12497	527078	7.49e-07	+	0.000179179	0.789555	0.0192856	0.00307682	6.26804	3.66e-10	17:44082249	1
17:44082249	17_44082249_A_T	rs113201171	17	44082249	A	T	17:43579396:43585588:clu_12498	496661	9.57e-07	+	0.000224881	0.789555	0.0192856	0.00307682	6.26804	3.66e-10	17:44082249	1
17:44082249	17_44082249_A_T	rs113201171	17	44082249	A	T	17:43707524:43707855:clu_12505	374394	2.24e-06	+	0.000493983	0.789555	0.0192856	0.00307682	6.26804	3.66e-10	17:44082249	1
17:44082249	17_44082249_A_T	rs113201171	17	44082249	A	T	17:44301170:44302707:clu_12519	-218922	2.93e-06	-	0.000629232	0.789555	0.0192856	0.00307682	6.26804	3.66e-10	17:44082249	1
17:44082249	17_44082249_A_T	rs113201171	17	44082249	A	T	17:43910903:43911080:clu_12508	171169	5.91e-06	-	0.00120831	0.789555	0.0192856	0.00307682	6.26804	3.66e-10	17:44082249	1
17:44082249	17_44082249_A_T	rs113201171	17	44082249	A	T	17:43579396:43585633:clu_12498	496616	8.94e-06	+	0.00177249	0.789555	0.0192856	0.00307682	6.26804	3.66e-10	17:44082249	1
17:44082249	17_44082249_A_T	rs113201171	17	44082249	A	T	17:44400393:44597578:clu_12521	-318145	1.7e-05	-	0.00318685	0.789555	0.0192856	0.00307682	6.26804	3.66e-10	17:44082249	1
17:44082249	17_44082249_A_T	rs113201171	17	44082249	A	T	17:44301170:44301927:clu_12519	-218922	1.88e-05	+	0.00348032	0.789555	0.0192856	0.00307682	6.26804	3.66e-10	17:44082249	1
17:44082249	17_44082249_A_T	rs113201171	17	44082249	A	T	17:44400393:44617542:clu_12521	-318145	2.02e-05	+	0.00372324	0.789555	0.0192856	0.00307682	6.26804	3.66e-10	17:44082249	1
17:44082249	17_44082249_A_T	rs113201171	17	44082249	A	T	17:43579396:43581406:clu_12498	500843	2.1e-05	+	0.00384421	0.789555	0.0192856	0.00307682	6.26804	3.66e-10	17:44082249	1
17:44082249	17_44082249_A_T	rs113201171	17	44082249	A	T	17:43707524:43716759:clu_12505	365490	3.2e-05	+	0.00562081	0.789555	0.0192856	0.00307682	6.26804	3.66e-10	17:44082249	1
17:44082249	17_44082249_A_T	rs113201171	17	44082249	A	T	17:43581481:43585633:clu_12498	496616	3.61e-05	+	0.0062738	0.789555	0.0192856	0.00307682	6.26804	3.66e-10	17:44082249	1
17:44082249	17_44082249_A_T	rs113201171	17	44082249	A	T	17:43707524:43712667:clu_12505	369582	7.36e-05	+	0.0118851	0.789555	0.0192856	0.00307682	6.26804	3.66e-10	17:44082249	1
17:44082249	17_44082249_A_T	rs113201171	17	44082249	A	T	17:43483449:43506989:clu_12494	575260	0.000321526	-	0.0430072	0.789555	0.0192856	0.00307682	6.26804	3.66e-10	17:44082249	1
17:44082249	17_44082249_A_T	rs113201171	17	44082249	A	T	17:43715052:43723267:clu_12505	358982	0.00036421	+	0.0476974	0.789555	0.0192856	0.00307682	6.26804	3.66e-10	17:44082249	1
17:44082514	17_44082514_T_C	rs62064666	17	44082514	T	C	17:43707524:43707851:clu_12505	374663	6.9e-68	+	1.1e-63	0.790121	0.0194029	0.00308001	6.2996	2.98e-10	17:44082514	1
17:44082514	17_44082514_T_C	rs62064666	17	44082514	T	C	17:44049311:44051751:clu_12510	30763	2.72e-52	+	1.58e-48	0.790121	0.0194029	0.00308001	6.2996	2.98e-10	17:44082514	1
17:44082514	17_44082514_T_C	rs62064666	17	44082514	T	C	17:44051837:44055741:clu_12510	26773	3.87e-52	+	2.23e-48	0.790121	0.0194029	0.00308001	6.2996	2.98e-10	17:44082514	1
17:44082514	17_44082514_T_C	rs62064666	17	44082514	T	C	17:44064461:44067244:clu_12511	15270	9.9e-52	+	5.59e-48	0.790121	0.0194029	0.00308001	6.2996	2.98e-10	17:44082514	1
17:44082514	17_44082514_T_C	rs62064666	17	44082514	T	C	17:44064461:44068826:clu_12511	13688	1.13e-49	-	4.77e-46	0.790121	0.0194029	0.00308001	6.2996	2.98e-10	17:44082514	1
17:44082514	17_44082514_T_C	rs62064666	17	44082514	T	C	17:44067441:44068826:clu_12511	13688	4.85e-47	+	1.63e-43	0.790121	0.0194029	0.00308001	6.2996	2.98e-10	17:44082514	1
17:44082514	17_44082514_T_C	rs62064666	17	44082514	T	C	17:43705048:43707270:clu_12504	375244	4.94e-40	+	1.12e-36	0.790121	0.0194029	0.00308001	6.2996	2.98e-10	17:44082514	1
17:44082514	17_44082514_T_C	rs62064666	17	44082514	T	C	17:44039836:44046531:clu_12510	35983	1.76e-37	+	3.35e-34	0.790121	0.0194029	0.00308001	6.2996	2.98e-10	17:44082514	1
17:44082514	17_44082514_T_C	rs62064666	17	44082514	T	C	17:44039836:44055741:clu_12510	26773	1.4e-36	-	2.47e-33	0.790121	0.0194029	0.00308001	6.2996	2.98e-10	17:44082514	1
17:44082514	17_44082514_T_C	rs62064666	17	44082514	T	C	17:43545959:43552466:clu_12496	530048	5.56e-35	-	8.67e-32	0.790121	0.0194029	0.00308001	6.2996	2.98e-10	17:44082514	1
17:44082514	17_44082514_T_C	rs62064666	17	44082514	T	C	17:44145033:44171926:clu_12515	-62520	5.57e-32	+	7.01e-29	0.790121	0.0194029	0.00308001	6.2996	2.98e-10	17:44082514	1
17:44082514	17_44082514_T_C	rs62064666	17	44082514	T	C	17:43535805:43545575:clu_12496	536939	4.21e-31	+	5.01e-28	0.790121	0.0194029	0.00308001	6.2996	2.98e-10	17:44082514	1
17:44082514	17_44082514_T_C	rs62064666	17	44082514	T	C	17:43707524:43713649:clu_12505	368865	9.36e-31	-	1.09e-27	0.790121	0.0194029	0.00308001	6.2996	2.98e-10	17:44082514	1
17:44082514	17_44082514_T_C	rs62064666	17	44082514	T	C	17:44046665:44049225:clu_12510	33289	1.23e-30	+	1.41e-27	0.790121	0.0194029	0.00308001	6.2996	2.98e-10	17:44082514	1
17:44082514	17_44082514_T_C	rs62064666	17	44082514	T	C	17:44039836:44049225:clu_12510	33289	7.63e-29	-	7.79e-26	0.790121	0.0194029	0.00308001	6.2996	2.98e-10	17:44082514	1
17:44082514	17_44082514_T_C	rs62064666	17	44082514	T	C	17:43699407:43704742:clu_12504	377772	1.87e-27	+	1.75e-24	0.790121	0.0194029	0.00308001	6.2996	2.98e-10	17:44082514	1
17:44082514	17_44082514_T_C	rs62064666	17	44082514	T	C	17:43699407:43707270:clu_12504	375244	1.06e-26	-	9.45e-24	0.790121	0.0194029	0.00308001	6.2996	2.98e-10	17:44082514	1
17:44082514	17_44082514_T_C	rs62064666	17	44082514	T	C	17:44049311:44055741:clu_12510	26773	3.09e-24	-	2.48e-21	0.790121	0.0194029	0.00308001	6.2996	2.98e-10	17:44082514	1
17:44082514	17_44082514_T_C	rs62064666	17	44082514	T	C	17:44564506:44770269:clu_12520	-481993	4.04e-19	+	2.62e-16	0.790121	0.0194029	0.00308001	6.2996	2.98e-10	17:44082514	1
17:44082514	17_44082514_T_C	rs62064666	17	44082514	T	C	17:43861943:43884376:clu_12505	198138	6.68e-19	+	4.27e-16	0.790121	0.0194029	0.00308001	6.2996	2.98e-10	17:44082514	1
17:44082514	17_44082514_T_C	rs62064666	17	44082514	T	C	17:43628098:43628806:clu_12501	453708	1.97e-18	+	1.22e-15	0.790121	0.0194029	0.00308001	6.2996	2.98e-10	17:44082514	1
17:44082514	17_44082514_T_C	rs62064666	17	44082514	T	C	17:44111648:44115904:clu_12513	-29135	2.1e-17	+	1.21e-14	0.790121	0.0194029	0.00308001	6.2996	2.98e-10	17:44082514	1
17:44082514	17_44082514_T_C	rs62064666	17	44082514	T	C	17:44087768:44091609:clu_12512	-5255	3.52e-15	-	1.76e-12	0.790121	0.0194029	0.00308001	6.2996	2.98e-10	17:44082514	1
17:44082514	17_44082514_T_C	rs62064666	17	44082514	T	C	17:44249598:44270189:clu_12517	-167085	3.31e-14	-	1.56e-11	0.790121	0.0194029	0.00308001	6.2996	2.98e-10	17:44082514	1
17:44082514	17_44082514_T_C	rs62064666	17	44082514	T	C	17:44249598:44301037:clu_12517	-167085	3.55e-14	+	1.67e-11	0.790121	0.0194029	0.00308001	6.2996	2.98e-10	17:44082514	1
17:44082514	17_44082514_T_C	rs62064666	17	44082514	T	C	17:44554325:44564411:clu_12520	-471812	7.94e-13	-	3.47e-10	0.790121	0.0194029	0.00308001	6.2996	2.98e-10	17:44082514	1
17:44082514	17_44082514_T_C	rs62064666	17	44082514	T	C	17:44074030:44091609:clu_12512	0	7.61e-12	+	3.09e-09	0.790121	0.0194029	0.00308001	6.2996	2.98e-10	17:44082514	1
17:44082514	17_44082514_T_C	rs62064666	17	44082514	T	C	17:43707524:43884376:clu_12505	198138	5.43e-11	+	2.07e-08	0.790121	0.0194029	0.00308001	6.2996	2.98e-10	17:44082514	1
17:44082514	17_44082514_T_C	rs62064666	17	44082514	T	C	17:44564506:44588877:clu_12520	-481993	6.02e-11	-	2.29e-08	0.790121	0.0194029	0.00308001	6.2996	2.98e-10	17:44082514	1
17:44082514	17_44082514_T_C	rs62064666	17	44082514	T	C	17:44111651:44115904:clu_12513	-29138	6.91e-10	-	2.43e-07	0.790121	0.0194029	0.00308001	6.2996	2.98e-10	17:44082514	1
17:44082514	17_44082514_T_C	rs62064666	17	44082514	T	C	17:43707524:43723267:clu_12505	359247	1.39e-09	+	4.75e-07	0.790121	0.0194029	0.00308001	6.2996	2.98e-10	17:44082514	1
17:44082514	17_44082514_T_C	rs62064666	17	44082514	T	C	17:43750268:43772036:clu_12505	310478	1.81e-09	+	6.11e-07	0.790121	0.0194029	0.00308001	6.2996	2.98e-10	17:44082514	1
17:44082514	17_44082514_T_C	rs62064666	17	44082514	T	C	17:43592745:43594544:clu_12499	487970	6.68e-08	+	1.91e-05	0.790121	0.0194029	0.00308001	6.2996	2.98e-10	17:44082514	1
17:44082514	17_44082514_T_C	rs62064666	17	44082514	T	C	17:43714767:43723267:clu_12505	359247	1.28e-07	+	3.52e-05	0.790121	0.0194029	0.00308001	6.2996	2.98e-10	17:44082514	1
17:44082514	17_44082514_T_C	rs62064666	17	44082514	T	C	17:43715052:43716759:clu_12505	365755	1.3e-07	+	3.55e-05	0.790121	0.0194029	0.00308001	6.2996	2.98e-10	17:44082514	1
17:44082514	17_44082514_T_C	rs62064666	17	44082514	T	C	17:44172067:44197334:clu_12516	-89554	1.46e-07	+	3.96e-05	0.790121	0.0194029	0.00308001	6.2996	2.98e-10	17:44082514	1
17:44082514	17_44082514_T_C	rs62064666	17	44082514	T	C	17:44908284:44908814:clu_12536	-825771	1.69e-07	+	4.53e-05	0.790121	0.0194029	0.00308001	6.2996	2.98e-10	17:44082514	1
17:44082514	17_44082514_T_C	rs62064666	17	44082514	T	C	17:44039123:44039687:clu_12509	42827	2.47e-07	+	6.44e-05	0.790121	0.0194029	0.00308001	6.2996	2.98e-10	17:44082514	1
17:44082514	17_44082514_T_C	rs62064666	17	44082514	T	C	17:43579396:43585588:clu_12498	496926	6.92e-07	+	0.000166783	0.790121	0.0194029	0.00308001	6.2996	2.98e-10	17:44082514	1
17:44082514	17_44082514_T_C	rs62064666	17	44082514	T	C	17:44851275:44895884:clu_12536	-768762	7.09e-07	-	0.000170577	0.790121	0.0194029	0.00308001	6.2996	2.98e-10	17:44082514	1
17:44082514	17_44082514_T_C	rs62064666	17	44082514	T	C	17:43553092:43555171:clu_12497	527343	1.27e-06	+	0.000291698	0.790121	0.0194029	0.00308001	6.2996	2.98e-10	17:44082514	1
17:44082514	17_44082514_T_C	rs62064666	17	44082514	T	C	17:44116581:44117068:clu_12514	-34068	1.94e-06	-	0.000430837	0.790121	0.0194029	0.00308001	6.2996	2.98e-10	17:44082514	1
17:44082514	17_44082514_T_C	rs62064666	17	44082514	T	C	17:44074030:44087676:clu_12512	0	3.23e-06	+	0.00069043	0.790121	0.0194029	0.00308001	6.2996	2.98e-10	17:44082514	1
17:44082514	17_44082514_T_C	rs62064666	17	44082514	T	C	17:43910903:43911080:clu_12508	171434	3.5e-06	-	0.000742757	0.790121	0.0194029	0.00308001	6.2996	2.98e-10	17:44082514	1
17:44082514	17_44082514_T_C	rs62064666	17	44082514	T	C	17:43579396:43585633:clu_12498	496881	7.97e-06	+	0.00159426	0.790121	0.0194029	0.00308001	6.2996	2.98e-10	17:44082514	1
17:44082514	17_44082514_T_C	rs62064666	17	44082514	T	C	17:44400393:44597578:clu_12521	-317880	1.11e-05	-	0.00215262	0.790121	0.0194029	0.00308001	6.2996	2.98e-10	17:44082514	1
17:44082514	17_44082514_T_C	rs62064666	17	44082514	T	C	17:43707524:43707855:clu_12505	374659	1.27e-05	+	0.00243774	0.790121	0.0194029	0.00308001	6.2996	2.98e-10	17:44082514	1
17:44082514	17_44082514_T_C	rs62064666	17	44082514	T	C	17:44301170:44302707:clu_12519	-218657	1.36e-05	-	0.0026075	0.790121	0.0194029	0.00308001	6.2996	2.98e-10	17:44082514	1
17:44082514	17_44082514_T_C	rs62064666	17	44082514	T	C	17:43707524:43716759:clu_12505	365755	3.25e-05	+	0.00569669	0.790121	0.0194029	0.00308001	6.2996	2.98e-10	17:44082514	1
17:44082514	17_44082514_T_C	rs62064666	17	44082514	T	C	17:43579396:43581406:clu_12498	501108	5.35e-05	+	0.00892346	0.790121	0.0194029	0.00308001	6.2996	2.98e-10	17:44082514	1
17:44082514	17_44082514_T_C	rs62064666	17	44082514	T	C	17:44400393:44617542:clu_12521	-317880	5.63e-05	+	0.0093486	0.790121	0.0194029	0.00308001	6.2996	2.98e-10	17:44082514	1
17:44082514	17_44082514_T_C	rs62064666	17	44082514	T	C	17:43581481:43585633:clu_12498	496881	6.41e-05	+	0.0105103	0.790121	0.0194029	0.00308001	6.2996	2.98e-10	17:44082514	1
17:44082514	17_44082514_T_C	rs62064666	17	44082514	T	C	17:43707524:43712667:clu_12505	369847	7.5e-05	+	0.0120965	0.790121	0.0194029	0.00308001	6.2996	2.98e-10	17:44082514	1
17:44082514	17_44082514_T_C	rs62064666	17	44082514	T	C	17:44301170:44301927:clu_12519	-218657	8.5e-05	+	0.0135356	0.790121	0.0194029	0.00308001	6.2996	2.98e-10	17:44082514	1
17:44082514	17_44082514_T_C	rs62064666	17	44082514	T	C	17:43715052:43723267:clu_12505	359247	0.000308687	+	0.0416081	0.790121	0.0194029	0.00308001	6.2996	2.98e-10	17:44082514	1
17:44082528	17_44082528_A_T	rs62064667	17	44082528	A	T	17:43707524:43707851:clu_12505	374677	6.9e-68	+	1.1e-63	0.789856	0.0193091	0.00307809	6.27306	3.54e-10	17:44082528	1
17:44082528	17_44082528_A_T	rs62064667	17	44082528	A	T	17:44049311:44051751:clu_12510	30777	2.72e-52	+	1.58e-48	0.789856	0.0193091	0.00307809	6.27306	3.54e-10	17:44082528	1
17:44082528	17_44082528_A_T	rs62064667	17	44082528	A	T	17:44051837:44055741:clu_12510	26787	3.87e-52	+	2.23e-48	0.789856	0.0193091	0.00307809	6.27306	3.54e-10	17:44082528	1
17:44082528	17_44082528_A_T	rs62064667	17	44082528	A	T	17:44064461:44067244:clu_12511	15284	9.9e-52	+	5.59e-48	0.789856	0.0193091	0.00307809	6.27306	3.54e-10	17:44082528	1
17:44082528	17_44082528_A_T	rs62064667	17	44082528	A	T	17:44064461:44068826:clu_12511	13702	1.13e-49	-	4.77e-46	0.789856	0.0193091	0.00307809	6.27306	3.54e-10	17:44082528	1
17:44082528	17_44082528_A_T	rs62064667	17	44082528	A	T	17:44067441:44068826:clu_12511	13702	4.85e-47	+	1.63e-43	0.789856	0.0193091	0.00307809	6.27306	3.54e-10	17:44082528	1
17:44082528	17_44082528_A_T	rs62064667	17	44082528	A	T	17:43705048:43707270:clu_12504	375258	4.94e-40	+	1.12e-36	0.789856	0.0193091	0.00307809	6.27306	3.54e-10	17:44082528	1
17:44082528	17_44082528_A_T	rs62064667	17	44082528	A	T	17:44039836:44046531:clu_12510	35997	1.76e-37	+	3.35e-34	0.789856	0.0193091	0.00307809	6.27306	3.54e-10	17:44082528	1
17:44082528	17_44082528_A_T	rs62064667	17	44082528	A	T	17:44039836:44055741:clu_12510	26787	1.4e-36	-	2.47e-33	0.789856	0.0193091	0.00307809	6.27306	3.54e-10	17:44082528	1
17:44082528	17_44082528_A_T	rs62064667	17	44082528	A	T	17:43545959:43552466:clu_12496	530062	5.56e-35	-	8.67e-32	0.789856	0.0193091	0.00307809	6.27306	3.54e-10	17:44082528	1
17:44082528	17_44082528_A_T	rs62064667	17	44082528	A	T	17:44145033:44171926:clu_12515	-62506	5.57e-32	+	7.01e-29	0.789856	0.0193091	0.00307809	6.27306	3.54e-10	17:44082528	1
17:44082528	17_44082528_A_T	rs62064667	17	44082528	A	T	17:43535805:43545575:clu_12496	536953	4.21e-31	+	5.01e-28	0.789856	0.0193091	0.00307809	6.27306	3.54e-10	17:44082528	1
17:44082528	17_44082528_A_T	rs62064667	17	44082528	A	T	17:43707524:43713649:clu_12505	368879	9.36e-31	-	1.09e-27	0.789856	0.0193091	0.00307809	6.27306	3.54e-10	17:44082528	1
17:44082528	17_44082528_A_T	rs62064667	17	44082528	A	T	17:44046665:44049225:clu_12510	33303	1.23e-30	+	1.41e-27	0.789856	0.0193091	0.00307809	6.27306	3.54e-10	17:44082528	1
17:44082528	17_44082528_A_T	rs62064667	17	44082528	A	T	17:44039836:44049225:clu_12510	33303	7.63e-29	-	7.79e-26	0.789856	0.0193091	0.00307809	6.27306	3.54e-10	17:44082528	1
17:44082528	17_44082528_A_T	rs62064667	17	44082528	A	T	17:43699407:43704742:clu_12504	377786	1.87e-27	+	1.75e-24	0.789856	0.0193091	0.00307809	6.27306	3.54e-10	17:44082528	1
17:44082528	17_44082528_A_T	rs62064667	17	44082528	A	T	17:43699407:43707270:clu_12504	375258	1.06e-26	-	9.45e-24	0.789856	0.0193091	0.00307809	6.27306	3.54e-10	17:44082528	1
17:44082528	17_44082528_A_T	rs62064667	17	44082528	A	T	17:44049311:44055741:clu_12510	26787	3.09e-24	-	2.48e-21	0.789856	0.0193091	0.00307809	6.27306	3.54e-10	17:44082528	1
17:44082528	17_44082528_A_T	rs62064667	17	44082528	A	T	17:44564506:44770269:clu_12520	-481979	4.04e-19	+	2.62e-16	0.789856	0.0193091	0.00307809	6.27306	3.54e-10	17:44082528	1
17:44082528	17_44082528_A_T	rs62064667	17	44082528	A	T	17:43861943:43884376:clu_12505	198152	6.68e-19	+	4.27e-16	0.789856	0.0193091	0.00307809	6.27306	3.54e-10	17:44082528	1
17:44082528	17_44082528_A_T	rs62064667	17	44082528	A	T	17:43628098:43628806:clu_12501	453722	1.97e-18	+	1.22e-15	0.789856	0.0193091	0.00307809	6.27306	3.54e-10	17:44082528	1
17:44082528	17_44082528_A_T	rs62064667	17	44082528	A	T	17:44111648:44115904:clu_12513	-29121	2.1e-17	+	1.21e-14	0.789856	0.0193091	0.00307809	6.27306	3.54e-10	17:44082528	1
17:44082528	17_44082528_A_T	rs62064667	17	44082528	A	T	17:44087768:44091609:clu_12512	-5241	3.52e-15	-	1.76e-12	0.789856	0.0193091	0.00307809	6.27306	3.54e-10	17:44082528	1
17:44082528	17_44082528_A_T	rs62064667	17	44082528	A	T	17:44249598:44270189:clu_12517	-167071	3.31e-14	-	1.56e-11	0.789856	0.0193091	0.00307809	6.27306	3.54e-10	17:44082528	1
17:44082528	17_44082528_A_T	rs62064667	17	44082528	A	T	17:44249598:44301037:clu_12517	-167071	3.55e-14	+	1.67e-11	0.789856	0.0193091	0.00307809	6.27306	3.54e-10	17:44082528	1
17:44082528	17_44082528_A_T	rs62064667	17	44082528	A	T	17:44554325:44564411:clu_12520	-471798	7.94e-13	-	3.47e-10	0.789856	0.0193091	0.00307809	6.27306	3.54e-10	17:44082528	1
17:44082528	17_44082528_A_T	rs62064667	17	44082528	A	T	17:44074030:44091609:clu_12512	0	7.61e-12	+	3.09e-09	0.789856	0.0193091	0.00307809	6.27306	3.54e-10	17:44082528	1
17:44082528	17_44082528_A_T	rs62064667	17	44082528	A	T	17:43707524:43884376:clu_12505	198152	5.43e-11	+	2.07e-08	0.789856	0.0193091	0.00307809	6.27306	3.54e-10	17:44082528	1
17:44082528	17_44082528_A_T	rs62064667	17	44082528	A	T	17:44564506:44588877:clu_12520	-481979	6.02e-11	-	2.29e-08	0.789856	0.0193091	0.00307809	6.27306	3.54e-10	17:44082528	1
17:44082528	17_44082528_A_T	rs62064667	17	44082528	A	T	17:44111651:44115904:clu_12513	-29124	6.91e-10	-	2.43e-07	0.789856	0.0193091	0.00307809	6.27306	3.54e-10	17:44082528	1
17:44082528	17_44082528_A_T	rs62064667	17	44082528	A	T	17:43707524:43723267:clu_12505	359261	1.39e-09	+	4.75e-07	0.789856	0.0193091	0.00307809	6.27306	3.54e-10	17:44082528	1
17:44082528	17_44082528_A_T	rs62064667	17	44082528	A	T	17:43750268:43772036:clu_12505	310492	1.81e-09	+	6.11e-07	0.789856	0.0193091	0.00307809	6.27306	3.54e-10	17:44082528	1
17:44082528	17_44082528_A_T	rs62064667	17	44082528	A	T	17:43592745:43594544:clu_12499	487984	6.68e-08	+	1.91e-05	0.789856	0.0193091	0.00307809	6.27306	3.54e-10	17:44082528	1
17:44082528	17_44082528_A_T	rs62064667	17	44082528	A	T	17:43714767:43723267:clu_12505	359261	1.28e-07	+	3.52e-05	0.789856	0.0193091	0.00307809	6.27306	3.54e-10	17:44082528	1
17:44082528	17_44082528_A_T	rs62064667	17	44082528	A	T	17:43715052:43716759:clu_12505	365769	1.3e-07	+	3.55e-05	0.789856	0.0193091	0.00307809	6.27306	3.54e-10	17:44082528	1
17:44082528	17_44082528_A_T	rs62064667	17	44082528	A	T	17:44172067:44197334:clu_12516	-89540	1.46e-07	+	3.96e-05	0.789856	0.0193091	0.00307809	6.27306	3.54e-10	17:44082528	1
17:44082528	17_44082528_A_T	rs62064667	17	44082528	A	T	17:44908284:44908814:clu_12536	-825757	1.69e-07	+	4.53e-05	0.789856	0.0193091	0.00307809	6.27306	3.54e-10	17:44082528	1
17:44082528	17_44082528_A_T	rs62064667	17	44082528	A	T	17:44039123:44039687:clu_12509	42841	2.47e-07	+	6.44e-05	0.789856	0.0193091	0.00307809	6.27306	3.54e-10	17:44082528	1
17:44082528	17_44082528_A_T	rs62064667	17	44082528	A	T	17:43579396:43585588:clu_12498	496940	6.92e-07	+	0.000166783	0.789856	0.0193091	0.00307809	6.27306	3.54e-10	17:44082528	1
17:44082528	17_44082528_A_T	rs62064667	17	44082528	A	T	17:44851275:44895884:clu_12536	-768748	7.09e-07	-	0.000170577	0.789856	0.0193091	0.00307809	6.27306	3.54e-10	17:44082528	1
17:44082528	17_44082528_A_T	rs62064667	17	44082528	A	T	17:43553092:43555171:clu_12497	527357	1.27e-06	+	0.000291698	0.789856	0.0193091	0.00307809	6.27306	3.54e-10	17:44082528	1
17:44082528	17_44082528_A_T	rs62064667	17	44082528	A	T	17:44116581:44117068:clu_12514	-34054	1.94e-06	-	0.000430837	0.789856	0.0193091	0.00307809	6.27306	3.54e-10	17:44082528	1
17:44082528	17_44082528_A_T	rs62064667	17	44082528	A	T	17:44074030:44087676:clu_12512	0	3.23e-06	+	0.00069043	0.789856	0.0193091	0.00307809	6.27306	3.54e-10	17:44082528	1
17:44082528	17_44082528_A_T	rs62064667	17	44082528	A	T	17:43910903:43911080:clu_12508	171448	3.5e-06	-	0.000742757	0.789856	0.0193091	0.00307809	6.27306	3.54e-10	17:44082528	1
17:44082528	17_44082528_A_T	rs62064667	17	44082528	A	T	17:43579396:43585633:clu_12498	496895	7.97e-06	+	0.00159426	0.789856	0.0193091	0.00307809	6.27306	3.54e-10	17:44082528	1
17:44082528	17_44082528_A_T	rs62064667	17	44082528	A	T	17:44400393:44597578:clu_12521	-317866	1.11e-05	-	0.00215262	0.789856	0.0193091	0.00307809	6.27306	3.54e-10	17:44082528	1
17:44082528	17_44082528_A_T	rs62064667	17	44082528	A	T	17:43707524:43707855:clu_12505	374673	1.27e-05	+	0.00243774	0.789856	0.0193091	0.00307809	6.27306	3.54e-10	17:44082528	1
17:44082528	17_44082528_A_T	rs62064667	17	44082528	A	T	17:44301170:44302707:clu_12519	-218643	1.36e-05	-	0.0026075	0.789856	0.0193091	0.00307809	6.27306	3.54e-10	17:44082528	1
17:44082528	17_44082528_A_T	rs62064667	17	44082528	A	T	17:43707524:43716759:clu_12505	365769	3.25e-05	+	0.00569669	0.789856	0.0193091	0.00307809	6.27306	3.54e-10	17:44082528	1
17:44082528	17_44082528_A_T	rs62064667	17	44082528	A	T	17:43579396:43581406:clu_12498	501122	5.35e-05	+	0.00892346	0.789856	0.0193091	0.00307809	6.27306	3.54e-10	17:44082528	1
17:44082528	17_44082528_A_T	rs62064667	17	44082528	A	T	17:44400393:44617542:clu_12521	-317866	5.63e-05	+	0.0093486	0.789856	0.0193091	0.00307809	6.27306	3.54e-10	17:44082528	1
17:44082528	17_44082528_A_T	rs62064667	17	44082528	A	T	17:43581481:43585633:clu_12498	496895	6.41e-05	+	0.0105103	0.789856	0.0193091	0.00307809	6.27306	3.54e-10	17:44082528	1
17:44082528	17_44082528_A_T	rs62064667	17	44082528	A	T	17:43707524:43712667:clu_12505	369861	7.5e-05	+	0.0120965	0.789856	0.0193091	0.00307809	6.27306	3.54e-10	17:44082528	1
17:44082528	17_44082528_A_T	rs62064667	17	44082528	A	T	17:44301170:44301927:clu_12519	-218643	8.5e-05	+	0.0135356	0.789856	0.0193091	0.00307809	6.27306	3.54e-10	17:44082528	1
17:44082528	17_44082528_A_T	rs62064667	17	44082528	A	T	17:43715052:43723267:clu_12505	359261	0.000308687	+	0.0416081	0.789856	0.0193091	0.00307809	6.27306	3.54e-10	17:44082528	1
17:44082603	17_44082603_A_C	rs17573593	17	44082603	A	C	17:43707524:43707851:clu_12505	374752	1.06e-70	+	2.01e-66	0.789536	0.0193625	0.00306704	6.31309	2.74e-10	17:44082603	1
17:44082603	17_44082603_A_C	rs17573593	17	44082603	A	C	17:44051837:44055741:clu_12510	26862	1.43e-53	+	9.3e-50	0.789536	0.0193625	0.00306704	6.31309	2.74e-10	17:44082603	1
17:44082603	17_44082603_A_C	rs17573593	17	44082603	A	C	17:44064461:44067244:clu_12511	15359	5.6e-53	+	3.48e-49	0.789536	0.0193625	0.00306704	6.31309	2.74e-10	17:44082603	1
17:44082603	17_44082603_A_C	rs17573593	17	44082603	A	C	17:44049311:44051751:clu_12510	30852	3.96e-52	+	2.28e-48	0.789536	0.0193625	0.00306704	6.31309	2.74e-10	17:44082603	1
17:44082603	17_44082603_A_C	rs17573593	17	44082603	A	C	17:44064461:44068826:clu_12511	13777	3.59e-50	-	1.55e-46	0.789536	0.0193625	0.00306704	6.31309	2.74e-10	17:44082603	1
17:44082603	17_44082603_A_C	rs17573593	17	44082603	A	C	17:44067441:44068826:clu_12511	13777	2.26e-46	+	7.31e-43	0.789536	0.0193625	0.00306704	6.31309	2.74e-10	17:44082603	1
17:44082603	17_44082603_A_C	rs17573593	17	44082603	A	C	17:43705048:43707270:clu_12504	375333	1.95e-40	+	4.5e-37	0.789536	0.0193625	0.00306704	6.31309	2.74e-10	17:44082603	1
17:44082603	17_44082603_A_C	rs17573593	17	44082603	A	C	17:44039836:44046531:clu_12510	36072	2.35e-37	+	4.44e-34	0.789536	0.0193625	0.00306704	6.31309	2.74e-10	17:44082603	1
17:44082603	17_44082603_A_C	rs17573593	17	44082603	A	C	17:44039836:44055741:clu_12510	26862	1.62e-36	-	2.86e-33	0.789536	0.0193625	0.00306704	6.31309	2.74e-10	17:44082603	1
17:44082603	17_44082603_A_C	rs17573593	17	44082603	A	C	17:43545959:43552466:clu_12496	530137	5.46e-35	-	8.52e-32	0.789536	0.0193625	0.00306704	6.31309	2.74e-10	17:44082603	1
17:44082603	17_44082603_A_C	rs17573593	17	44082603	A	C	17:43535805:43545575:clu_12496	537028	3.79e-32	+	4.9e-29	0.789536	0.0193625	0.00306704	6.31309	2.74e-10	17:44082603	1
17:44082603	17_44082603_A_C	rs17573593	17	44082603	A	C	17:43707524:43713649:clu_12505	368954	7e-32	-	8.76e-29	0.789536	0.0193625	0.00306704	6.31309	2.74e-10	17:44082603	1
17:44082603	17_44082603_A_C	rs17573593	17	44082603	A	C	17:44145033:44171926:clu_12515	-62431	1.56e-31	+	1.92e-28	0.789536	0.0193625	0.00306704	6.31309	2.74e-10	17:44082603	1
17:44082603	17_44082603_A_C	rs17573593	17	44082603	A	C	17:44046665:44049225:clu_12510	33378	1.65e-30	+	1.87e-27	0.789536	0.0193625	0.00306704	6.31309	2.74e-10	17:44082603	1
17:44082603	17_44082603_A_C	rs17573593	17	44082603	A	C	17:44039836:44049225:clu_12510	33378	3.54e-29	-	3.67e-26	0.789536	0.0193625	0.00306704	6.31309	2.74e-10	17:44082603	1
17:44082603	17_44082603_A_C	rs17573593	17	44082603	A	C	17:43699407:43704742:clu_12504	377861	4.47e-28	+	4.36e-25	0.789536	0.0193625	0.00306704	6.31309	2.74e-10	17:44082603	1
17:44082603	17_44082603_A_C	rs17573593	17	44082603	A	C	17:43699407:43707270:clu_12504	375333	2.3e-27	-	2.15e-24	0.789536	0.0193625	0.00306704	6.31309	2.74e-10	17:44082603	1
17:44082603	17_44082603_A_C	rs17573593	17	44082603	A	C	17:44049311:44055741:clu_12510	26862	1.98e-24	-	1.6e-21	0.789536	0.0193625	0.00306704	6.31309	2.74e-10	17:44082603	1
17:44082603	17_44082603_A_C	rs17573593	17	44082603	A	C	17:44564506:44770269:clu_12520	-481904	3.6e-19	+	2.34e-16	0.789536	0.0193625	0.00306704	6.31309	2.74e-10	17:44082603	1
17:44082603	17_44082603_A_C	rs17573593	17	44082603	A	C	17:43861943:43884376:clu_12505	198227	4.14e-19	+	2.68e-16	0.789536	0.0193625	0.00306704	6.31309	2.74e-10	17:44082603	1
17:44082603	17_44082603_A_C	rs17573593	17	44082603	A	C	17:43628098:43628806:clu_12501	453797	9.05e-19	+	5.71e-16	0.789536	0.0193625	0.00306704	6.31309	2.74e-10	17:44082603	1
17:44082603	17_44082603_A_C	rs17573593	17	44082603	A	C	17:44111648:44115904:clu_12513	-29046	8.62e-18	+	5.09e-15	0.789536	0.0193625	0.00306704	6.31309	2.74e-10	17:44082603	1
17:44082603	17_44082603_A_C	rs17573593	17	44082603	A	C	17:44087768:44091609:clu_12512	-5166	8.45e-16	-	4.45e-13	0.789536	0.0193625	0.00306704	6.31309	2.74e-10	17:44082603	1
17:44082603	17_44082603_A_C	rs17573593	17	44082603	A	C	17:44249598:44270189:clu_12517	-166996	9.46e-15	-	4.6e-12	0.789536	0.0193625	0.00306704	6.31309	2.74e-10	17:44082603	1
17:44082603	17_44082603_A_C	rs17573593	17	44082603	A	C	17:44249598:44301037:clu_12517	-166996	1.16e-14	+	5.6e-12	0.789536	0.0193625	0.00306704	6.31309	2.74e-10	17:44082603	1
17:44082603	17_44082603_A_C	rs17573593	17	44082603	A	C	17:44554325:44564411:clu_12520	-471723	3.01e-13	-	1.35e-10	0.789536	0.0193625	0.00306704	6.31309	2.74e-10	17:44082603	1
17:44082603	17_44082603_A_C	rs17573593	17	44082603	A	C	17:44074030:44091609:clu_12512	0	8.85e-12	+	3.58e-09	0.789536	0.0193625	0.00306704	6.31309	2.74e-10	17:44082603	1
17:44082603	17_44082603_A_C	rs17573593	17	44082603	A	C	17:43707524:43884376:clu_12505	198227	1.23e-11	+	4.9e-09	0.789536	0.0193625	0.00306704	6.31309	2.74e-10	17:44082603	1
17:44082603	17_44082603_A_C	rs17573593	17	44082603	A	C	17:44564506:44588877:clu_12520	-481904	1.21e-10	-	4.51e-08	0.789536	0.0193625	0.00306704	6.31309	2.74e-10	17:44082603	1
17:44082603	17_44082603_A_C	rs17573593	17	44082603	A	C	17:44111651:44115904:clu_12513	-29049	3.86e-10	-	1.39e-07	0.789536	0.0193625	0.00306704	6.31309	2.74e-10	17:44082603	1
17:44082603	17_44082603_A_C	rs17573593	17	44082603	A	C	17:43750268:43772036:clu_12505	310567	2.02e-09	+	6.77e-07	0.789536	0.0193625	0.00306704	6.31309	2.74e-10	17:44082603	1
17:44082603	17_44082603_A_C	rs17573593	17	44082603	A	C	17:43707524:43723267:clu_12505	359336	2.27e-09	+	7.55e-07	0.789536	0.0193625	0.00306704	6.31309	2.74e-10	17:44082603	1
17:44082603	17_44082603_A_C	rs17573593	17	44082603	A	C	17:43714767:43723267:clu_12505	359336	4.29e-08	+	1.25e-05	0.789536	0.0193625	0.00306704	6.31309	2.74e-10	17:44082603	1
17:44082603	17_44082603_A_C	rs17573593	17	44082603	A	C	17:43715052:43716759:clu_12505	365844	6.56e-08	+	1.88e-05	0.789536	0.0193625	0.00306704	6.31309	2.74e-10	17:44082603	1
17:44082603	17_44082603_A_C	rs17573593	17	44082603	A	C	17:43592745:43594544:clu_12499	488059	7.06e-08	+	2.01e-05	0.789536	0.0193625	0.00306704	6.31309	2.74e-10	17:44082603	1
17:44082603	17_44082603_A_C	rs17573593	17	44082603	A	C	17:44908284:44908814:clu_12536	-825682	1.03e-07	+	2.87e-05	0.789536	0.0193625	0.00306704	6.31309	2.74e-10	17:44082603	1
17:44082603	17_44082603_A_C	rs17573593	17	44082603	A	C	17:44172067:44197334:clu_12516	-89465	2.86e-07	+	7.39e-05	0.789536	0.0193625	0.00306704	6.31309	2.74e-10	17:44082603	1
17:44082603	17_44082603_A_C	rs17573593	17	44082603	A	C	17:44039123:44039687:clu_12509	42916	3.24e-07	+	8.28e-05	0.789536	0.0193625	0.00306704	6.31309	2.74e-10	17:44082603	1
17:44082603	17_44082603_A_C	rs17573593	17	44082603	A	C	17:44851275:44895884:clu_12536	-768673	5.18e-07	-	0.000127618	0.789536	0.0193625	0.00306704	6.31309	2.74e-10	17:44082603	1
17:44082603	17_44082603_A_C	rs17573593	17	44082603	A	C	17:44074030:44087676:clu_12512	0	7.22e-07	+	0.000173454	0.789536	0.0193625	0.00306704	6.31309	2.74e-10	17:44082603	1
17:44082603	17_44082603_A_C	rs17573593	17	44082603	A	C	17:43553092:43555171:clu_12497	527432	7.33e-07	+	0.00017585	0.789536	0.0193625	0.00306704	6.31309	2.74e-10	17:44082603	1
17:44082603	17_44082603_A_C	rs17573593	17	44082603	A	C	17:43579396:43585588:clu_12498	497015	1.12e-06	+	0.000260814	0.789536	0.0193625	0.00306704	6.31309	2.74e-10	17:44082603	1
17:44082603	17_44082603_A_C	rs17573593	17	44082603	A	C	17:44116581:44117068:clu_12514	-33979	1.91e-06	-	0.000424908	0.789536	0.0193625	0.00306704	6.31309	2.74e-10	17:44082603	1
17:44082603	17_44082603_A_C	rs17573593	17	44082603	A	C	17:43707524:43707855:clu_12505	374748	2.9e-06	+	0.000624309	0.789536	0.0193625	0.00306704	6.31309	2.74e-10	17:44082603	1
17:44082603	17_44082603_A_C	rs17573593	17	44082603	A	C	17:44301170:44302707:clu_12519	-218568	3.11e-06	-	0.00066549	0.789536	0.0193625	0.00306704	6.31309	2.74e-10	17:44082603	1
17:44082603	17_44082603_A_C	rs17573593	17	44082603	A	C	17:43910903:43911080:clu_12508	171523	6.8e-06	-	0.00137453	0.789536	0.0193625	0.00306704	6.31309	2.74e-10	17:44082603	1
17:44082603	17_44082603_A_C	rs17573593	17	44082603	A	C	17:43579396:43585633:clu_12498	496970	1.06e-05	+	0.00207524	0.789536	0.0193625	0.00306704	6.31309	2.74e-10	17:44082603	1
17:44082603	17_44082603_A_C	rs17573593	17	44082603	A	C	17:44400393:44597578:clu_12521	-317791	1.23e-05	-	0.00236646	0.789536	0.0193625	0.00306704	6.31309	2.74e-10	17:44082603	1
17:44082603	17_44082603_A_C	rs17573593	17	44082603	A	C	17:44301170:44301927:clu_12519	-218568	2.15e-05	+	0.00393074	0.789536	0.0193625	0.00306704	6.31309	2.74e-10	17:44082603	1
17:44082603	17_44082603_A_C	rs17573593	17	44082603	A	C	17:43579396:43581406:clu_12498	501197	3.5e-05	+	0.00610107	0.789536	0.0193625	0.00306704	6.31309	2.74e-10	17:44082603	1
17:44082603	17_44082603_A_C	rs17573593	17	44082603	A	C	17:44400393:44617542:clu_12521	-317791	3.6e-05	+	0.00626103	0.789536	0.0193625	0.00306704	6.31309	2.74e-10	17:44082603	1
17:44082603	17_44082603_A_C	rs17573593	17	44082603	A	C	17:43707524:43716759:clu_12505	365844	4.11e-05	+	0.0070417	0.789536	0.0193625	0.00306704	6.31309	2.74e-10	17:44082603	1
17:44082603	17_44082603_A_C	rs17573593	17	44082603	A	C	17:43581481:43585633:clu_12498	496970	4.26e-05	+	0.0072638	0.789536	0.0193625	0.00306704	6.31309	2.74e-10	17:44082603	1
17:44082603	17_44082603_A_C	rs17573593	17	44082603	A	C	17:43707524:43712667:clu_12505	369936	9.1e-05	+	0.0144005	0.789536	0.0193625	0.00306704	6.31309	2.74e-10	17:44082603	1
17:44082603	17_44082603_A_C	rs17573593	17	44082603	A	C	17:43483449:43506989:clu_12494	575614	0.000269861	-	0.0371445	0.789536	0.0193625	0.00306704	6.31309	2.74e-10	17:44082603	1
17:44082603	17_44082603_A_C	rs17573593	17	44082603	A	C	17:43598791:43616529:clu_12500	466074	0.000318608	+	0.0427439	0.789536	0.0193625	0.00306704	6.31309	2.74e-10	17:44082603	1
17:44082981	17_44082981_G_A	rs62064668	17	44082981	A	G	17:43707524:43707851:clu_12505	375130	7.49e-72	+	1.77e-67	0.210595	-0.0191919	0.00307636	-6.23851	4.42e-10	17:44082981	1
17:44082981	17_44082981_G_A	rs62064668	17	44082981	A	G	17:44064461:44067244:clu_12511	15737	4.33e-55	+	3.35e-51	0.210595	-0.0191919	0.00307636	-6.23851	4.42e-10	17:44082981	1
17:44082981	17_44082981_G_A	rs62064668	17	44082981	A	G	17:44051837:44055741:clu_12510	27240	1.04e-51	+	5.72e-48	0.210595	-0.0191919	0.00307636	-6.23851	4.42e-10	17:44082981	1
17:44082981	17_44082981_G_A	rs62064668	17	44082981	A	G	17:44049311:44051751:clu_12510	31230	2.91e-51	+	1.46e-47	0.210595	-0.0191919	0.00307636	-6.23851	4.42e-10	17:44082981	1
17:44082981	17_44082981_G_A	rs62064668	17	44082981	A	G	17:44064461:44068826:clu_12511	14155	1.39e-50	-	6.2e-47	0.210595	-0.0191919	0.00307636	-6.23851	4.42e-10	17:44082981	1
17:44082981	17_44082981_G_A	rs62064668	17	44082981	A	G	17:44067441:44068826:clu_12511	14155	1.06e-45	+	3.24e-42	0.210595	-0.0191919	0.00307636	-6.23851	4.42e-10	17:44082981	1
17:44082981	17_44082981_G_A	rs62064668	17	44082981	A	G	17:43705048:43707270:clu_12504	375711	1.37e-40	+	3.19e-37	0.210595	-0.0191919	0.00307636	-6.23851	4.42e-10	17:44082981	1
17:44082981	17_44082981_G_A	rs62064668	17	44082981	A	G	17:44039836:44046531:clu_12510	36450	3.16e-39	+	6.62e-36	0.210595	-0.0191919	0.00307636	-6.23851	4.42e-10	17:44082981	1
17:44082981	17_44082981_G_A	rs62064668	17	44082981	A	G	17:43545959:43552466:clu_12496	530515	1.12e-36	-	2.01e-33	0.210595	-0.0191919	0.00307636	-6.23851	4.42e-10	17:44082981	1
17:44082981	17_44082981_G_A	rs62064668	17	44082981	A	G	17:44039836:44055741:clu_12510	27240	3.18e-36	-	5.41e-33	0.210595	-0.0191919	0.00307636	-6.23851	4.42e-10	17:44082981	1
17:44082981	17_44082981_G_A	rs62064668	17	44082981	A	G	17:44145033:44171926:clu_12515	-62053	1.55e-32	+	2.09e-29	0.210595	-0.0191919	0.00307636	-6.23851	4.42e-10	17:44082981	1
17:44082981	17_44082981_G_A	rs62064668	17	44082981	A	G	17:43535805:43545575:clu_12496	537406	2.15e-32	+	2.83e-29	0.210595	-0.0191919	0.00307636	-6.23851	4.42e-10	17:44082981	1
17:44082981	17_44082981_G_A	rs62064668	17	44082981	A	G	17:43707524:43713649:clu_12505	369332	4.06e-32	-	5.2e-29	0.210595	-0.0191919	0.00307636	-6.23851	4.42e-10	17:44082981	1
17:44082981	17_44082981_G_A	rs62064668	17	44082981	A	G	17:44046665:44049225:clu_12510	33756	8.3e-31	+	9.65e-28	0.210595	-0.0191919	0.00307636	-6.23851	4.42e-10	17:44082981	1
17:44082981	17_44082981_G_A	rs62064668	17	44082981	A	G	17:44039836:44049225:clu_12510	33756	1.08e-29	-	1.15e-26	0.210595	-0.0191919	0.00307636	-6.23851	4.42e-10	17:44082981	1
17:44082981	17_44082981_G_A	rs62064668	17	44082981	A	G	17:43699407:43704742:clu_12504	378239	8.1e-28	+	7.75e-25	0.210595	-0.0191919	0.00307636	-6.23851	4.42e-10	17:44082981	1
17:44082981	17_44082981_G_A	rs62064668	17	44082981	A	G	17:43699407:43707270:clu_12504	375711	6.11e-27	-	5.54e-24	0.210595	-0.0191919	0.00307636	-6.23851	4.42e-10	17:44082981	1
17:44082981	17_44082981_G_A	rs62064668	17	44082981	A	G	17:44049311:44055741:clu_12510	27240	1.33e-23	-	1.04e-20	0.210595	-0.0191919	0.00307636	-6.23851	4.42e-10	17:44082981	1
17:44082981	17_44082981_G_A	rs62064668	17	44082981	A	G	17:44111648:44115904:clu_12513	-28668	8.59e-19	+	5.43e-16	0.210595	-0.0191919	0.00307636	-6.23851	4.42e-10	17:44082981	1
17:44082981	17_44082981_G_A	rs62064668	17	44082981	A	G	17:43861943:43884376:clu_12505	198605	1.61e-18	+	9.99e-16	0.210595	-0.0191919	0.00307636	-6.23851	4.42e-10	17:44082981	1
17:44082981	17_44082981_G_A	rs62064668	17	44082981	A	G	17:43628098:43628806:clu_12501	454175	2.24e-18	+	1.38e-15	0.210595	-0.0191919	0.00307636	-6.23851	4.42e-10	17:44082981	1
17:44082981	17_44082981_G_A	rs62064668	17	44082981	A	G	17:44564506:44770269:clu_12520	-481526	3.14e-18	+	1.91e-15	0.210595	-0.0191919	0.00307636	-6.23851	4.42e-10	17:44082981	1
17:44082981	17_44082981_G_A	rs62064668	17	44082981	A	G	17:44087768:44091609:clu_12512	-4788	1.79e-15	-	9.15e-13	0.210595	-0.0191919	0.00307636	-6.23851	4.42e-10	17:44082981	1
17:44082981	17_44082981_G_A	rs62064668	17	44082981	A	G	17:44249598:44270189:clu_12517	-166618	1.98e-15	-	1.01e-12	0.210595	-0.0191919	0.00307636	-6.23851	4.42e-10	17:44082981	1
17:44082981	17_44082981_G_A	rs62064668	17	44082981	A	G	17:44249598:44301037:clu_12517	-166618	4.32e-15	+	2.15e-12	0.210595	-0.0191919	0.00307636	-6.23851	4.42e-10	17:44082981	1
17:44082981	17_44082981_G_A	rs62064668	17	44082981	A	G	17:44554325:44564411:clu_12520	-471345	3.34e-13	-	1.49e-10	0.210595	-0.0191919	0.00307636	-6.23851	4.42e-10	17:44082981	1
17:44082981	17_44082981_G_A	rs62064668	17	44082981	A	G	17:43707524:43884376:clu_12505	198605	3.42e-12	+	1.42e-09	0.210595	-0.0191919	0.00307636	-6.23851	4.42e-10	17:44082981	1
17:44082981	17_44082981_G_A	rs62064668	17	44082981	A	G	17:44074030:44091609:clu_12512	0	1.11e-11	+	4.43e-09	0.210595	-0.0191919	0.00307636	-6.23851	4.42e-10	17:44082981	1
17:44082981	17_44082981_G_A	rs62064668	17	44082981	A	G	17:44564506:44588877:clu_12520	-481526	5.17e-11	-	1.97e-08	0.210595	-0.0191919	0.00307636	-6.23851	4.42e-10	17:44082981	1
17:44082981	17_44082981_G_A	rs62064668	17	44082981	A	G	17:44111651:44115904:clu_12513	-28671	9.46e-11	-	3.54e-08	0.210595	-0.0191919	0.00307636	-6.23851	4.42e-10	17:44082981	1
17:44082981	17_44082981_G_A	rs62064668	17	44082981	A	G	17:43750268:43772036:clu_12505	310945	1.28e-09	+	4.38e-07	0.210595	-0.0191919	0.00307636	-6.23851	4.42e-10	17:44082981	1
17:44082981	17_44082981_G_A	rs62064668	17	44082981	A	G	17:43707524:43723267:clu_12505	359714	2.85e-09	+	9.38e-07	0.210595	-0.0191919	0.00307636	-6.23851	4.42e-10	17:44082981	1
17:44082981	17_44082981_G_A	rs62064668	17	44082981	A	G	17:43714767:43723267:clu_12505	359714	2.1e-08	+	6.33e-06	0.210595	-0.0191919	0.00307636	-6.23851	4.42e-10	17:44082981	1
17:44082981	17_44082981_G_A	rs62064668	17	44082981	A	G	17:43592745:43594544:clu_12499	488437	6.24e-08	+	1.79e-05	0.210595	-0.0191919	0.00307636	-6.23851	4.42e-10	17:44082981	1
17:44082981	17_44082981_G_A	rs62064668	17	44082981	A	G	17:44039123:44039687:clu_12509	43294	1.27e-07	+	3.49e-05	0.210595	-0.0191919	0.00307636	-6.23851	4.42e-10	17:44082981	1
17:44082981	17_44082981_G_A	rs62064668	17	44082981	A	G	17:44908284:44908814:clu_12536	-825304	1.44e-07	+	3.91e-05	0.210595	-0.0191919	0.00307636	-6.23851	4.42e-10	17:44082981	1
17:44082981	17_44082981_G_A	rs62064668	17	44082981	A	G	17:44172067:44197334:clu_12516	-89087	1.58e-07	+	4.27e-05	0.210595	-0.0191919	0.00307636	-6.23851	4.42e-10	17:44082981	1
17:44082981	17_44082981_G_A	rs62064668	17	44082981	A	G	17:43715052:43716759:clu_12505	366222	1.67e-07	+	4.5e-05	0.210595	-0.0191919	0.00307636	-6.23851	4.42e-10	17:44082981	1
17:44082981	17_44082981_G_A	rs62064668	17	44082981	A	G	17:44074030:44087676:clu_12512	0	4.38e-07	+	0.000109537	0.210595	-0.0191919	0.00307636	-6.23851	4.42e-10	17:44082981	1
17:44082981	17_44082981_G_A	rs62064668	17	44082981	A	G	17:44116581:44117068:clu_12514	-33601	4.65e-07	-	0.000115691	0.210595	-0.0191919	0.00307636	-6.23851	4.42e-10	17:44082981	1
17:44082981	17_44082981_G_A	rs62064668	17	44082981	A	G	17:44851275:44895884:clu_12536	-768295	6.91e-07	-	0.000166396	0.210595	-0.0191919	0.00307636	-6.23851	4.42e-10	17:44082981	1
17:44082981	17_44082981_G_A	rs62064668	17	44082981	A	G	17:43553092:43555171:clu_12497	527810	7.49e-07	+	0.000179179	0.210595	-0.0191919	0.00307636	-6.23851	4.42e-10	17:44082981	1
17:44082981	17_44082981_G_A	rs62064668	17	44082981	A	G	17:43579396:43585588:clu_12498	497393	9.57e-07	+	0.000224881	0.210595	-0.0191919	0.00307636	-6.23851	4.42e-10	17:44082981	1
17:44082981	17_44082981_G_A	rs62064668	17	44082981	A	G	17:43707524:43707855:clu_12505	375126	2.24e-06	+	0.000493983	0.210595	-0.0191919	0.00307636	-6.23851	4.42e-10	17:44082981	1
17:44082981	17_44082981_G_A	rs62064668	17	44082981	A	G	17:44301170:44302707:clu_12519	-218190	2.93e-06	-	0.000629232	0.210595	-0.0191919	0.00307636	-6.23851	4.42e-10	17:44082981	1
17:44082981	17_44082981_G_A	rs62064668	17	44082981	A	G	17:43910903:43911080:clu_12508	171901	5.91e-06	-	0.00120831	0.210595	-0.0191919	0.00307636	-6.23851	4.42e-10	17:44082981	1
17:44082981	17_44082981_G_A	rs62064668	17	44082981	A	G	17:43579396:43585633:clu_12498	497348	8.94e-06	+	0.00177249	0.210595	-0.0191919	0.00307636	-6.23851	4.42e-10	17:44082981	1
17:44082981	17_44082981_G_A	rs62064668	17	44082981	A	G	17:44400393:44597578:clu_12521	-317413	1.7e-05	-	0.00318685	0.210595	-0.0191919	0.00307636	-6.23851	4.42e-10	17:44082981	1
17:44082981	17_44082981_G_A	rs62064668	17	44082981	A	G	17:44301170:44301927:clu_12519	-218190	1.88e-05	+	0.00348032	0.210595	-0.0191919	0.00307636	-6.23851	4.42e-10	17:44082981	1
17:44082981	17_44082981_G_A	rs62064668	17	44082981	A	G	17:44400393:44617542:clu_12521	-317413	2.02e-05	+	0.00372324	0.210595	-0.0191919	0.00307636	-6.23851	4.42e-10	17:44082981	1
17:44082981	17_44082981_G_A	rs62064668	17	44082981	A	G	17:43579396:43581406:clu_12498	501575	2.1e-05	+	0.00384421	0.210595	-0.0191919	0.00307636	-6.23851	4.42e-10	17:44082981	1
17:44082981	17_44082981_G_A	rs62064668	17	44082981	A	G	17:43707524:43716759:clu_12505	366222	3.2e-05	+	0.00562081	0.210595	-0.0191919	0.00307636	-6.23851	4.42e-10	17:44082981	1
17:44082981	17_44082981_G_A	rs62064668	17	44082981	A	G	17:43581481:43585633:clu_12498	497348	3.61e-05	+	0.0062738	0.210595	-0.0191919	0.00307636	-6.23851	4.42e-10	17:44082981	1
17:44082981	17_44082981_G_A	rs62064668	17	44082981	A	G	17:43707524:43712667:clu_12505	370314	7.36e-05	+	0.0118851	0.210595	-0.0191919	0.00307636	-6.23851	4.42e-10	17:44082981	1
17:44082981	17_44082981_G_A	rs62064668	17	44082981	A	G	17:43483449:43506989:clu_12494	575992	0.000321526	-	0.0430072	0.210595	-0.0191919	0.00307636	-6.23851	4.42e-10	17:44082981	1
17:44082981	17_44082981_G_A	rs62064668	17	44082981	A	G	17:43715052:43723267:clu_12505	359714	0.00036421	+	0.0476974	0.210595	-0.0191919	0.00307636	-6.23851	4.42e-10	17:44082981	1
17:44083081	17_44083081_G_A	rs17573607	17	44083081	A	G	17:43707524:43707851:clu_12505	375230	7.49e-72	+	1.77e-67	0.21041	-0.0193644	0.00306769	-6.31236	2.75e-10	17:44083081	1
17:44083081	17_44083081_G_A	rs17573607	17	44083081	A	G	17:44064461:44067244:clu_12511	15837	4.33e-55	+	3.35e-51	0.21041	-0.0193644	0.00306769	-6.31236	2.75e-10	17:44083081	1
17:44083081	17_44083081_G_A	rs17573607	17	44083081	A	G	17:44051837:44055741:clu_12510	27340	1.04e-51	+	5.72e-48	0.21041	-0.0193644	0.00306769	-6.31236	2.75e-10	17:44083081	1
17:44083081	17_44083081_G_A	rs17573607	17	44083081	A	G	17:44049311:44051751:clu_12510	31330	2.91e-51	+	1.46e-47	0.21041	-0.0193644	0.00306769	-6.31236	2.75e-10	17:44083081	1
17:44083081	17_44083081_G_A	rs17573607	17	44083081	A	G	17:44064461:44068826:clu_12511	14255	1.39e-50	-	6.2e-47	0.21041	-0.0193644	0.00306769	-6.31236	2.75e-10	17:44083081	1
17:44083081	17_44083081_G_A	rs17573607	17	44083081	A	G	17:44067441:44068826:clu_12511	14255	1.06e-45	+	3.24e-42	0.21041	-0.0193644	0.00306769	-6.31236	2.75e-10	17:44083081	1
17:44083081	17_44083081_G_A	rs17573607	17	44083081	A	G	17:43705048:43707270:clu_12504	375811	1.37e-40	+	3.19e-37	0.21041	-0.0193644	0.00306769	-6.31236	2.75e-10	17:44083081	1
17:44083081	17_44083081_G_A	rs17573607	17	44083081	A	G	17:44039836:44046531:clu_12510	36550	3.16e-39	+	6.62e-36	0.21041	-0.0193644	0.00306769	-6.31236	2.75e-10	17:44083081	1
17:44083081	17_44083081_G_A	rs17573607	17	44083081	A	G	17:43545959:43552466:clu_12496	530615	1.12e-36	-	2.01e-33	0.21041	-0.0193644	0.00306769	-6.31236	2.75e-10	17:44083081	1
17:44083081	17_44083081_G_A	rs17573607	17	44083081	A	G	17:44039836:44055741:clu_12510	27340	3.18e-36	-	5.41e-33	0.21041	-0.0193644	0.00306769	-6.31236	2.75e-10	17:44083081	1
17:44083081	17_44083081_G_A	rs17573607	17	44083081	A	G	17:44145033:44171926:clu_12515	-61953	1.55e-32	+	2.09e-29	0.21041	-0.0193644	0.00306769	-6.31236	2.75e-10	17:44083081	1
17:44083081	17_44083081_G_A	rs17573607	17	44083081	A	G	17:43535805:43545575:clu_12496	537506	2.15e-32	+	2.83e-29	0.21041	-0.0193644	0.00306769	-6.31236	2.75e-10	17:44083081	1
17:44083081	17_44083081_G_A	rs17573607	17	44083081	A	G	17:43707524:43713649:clu_12505	369432	4.06e-32	-	5.2e-29	0.21041	-0.0193644	0.00306769	-6.31236	2.75e-10	17:44083081	1
17:44083081	17_44083081_G_A	rs17573607	17	44083081	A	G	17:44046665:44049225:clu_12510	33856	8.3e-31	+	9.65e-28	0.21041	-0.0193644	0.00306769	-6.31236	2.75e-10	17:44083081	1
17:44083081	17_44083081_G_A	rs17573607	17	44083081	A	G	17:44039836:44049225:clu_12510	33856	1.08e-29	-	1.15e-26	0.21041	-0.0193644	0.00306769	-6.31236	2.75e-10	17:44083081	1
17:44083081	17_44083081_G_A	rs17573607	17	44083081	A	G	17:43699407:43704742:clu_12504	378339	8.1e-28	+	7.75e-25	0.21041	-0.0193644	0.00306769	-6.31236	2.75e-10	17:44083081	1
17:44083081	17_44083081_G_A	rs17573607	17	44083081	A	G	17:43699407:43707270:clu_12504	375811	6.11e-27	-	5.54e-24	0.21041	-0.0193644	0.00306769	-6.31236	2.75e-10	17:44083081	1
17:44083081	17_44083081_G_A	rs17573607	17	44083081	A	G	17:44049311:44055741:clu_12510	27340	1.33e-23	-	1.04e-20	0.21041	-0.0193644	0.00306769	-6.31236	2.75e-10	17:44083081	1
17:44083081	17_44083081_G_A	rs17573607	17	44083081	A	G	17:44111648:44115904:clu_12513	-28568	8.59e-19	+	5.43e-16	0.21041	-0.0193644	0.00306769	-6.31236	2.75e-10	17:44083081	1
17:44083081	17_44083081_G_A	rs17573607	17	44083081	A	G	17:43861943:43884376:clu_12505	198705	1.61e-18	+	9.99e-16	0.21041	-0.0193644	0.00306769	-6.31236	2.75e-10	17:44083081	1
17:44083081	17_44083081_G_A	rs17573607	17	44083081	A	G	17:43628098:43628806:clu_12501	454275	2.24e-18	+	1.38e-15	0.21041	-0.0193644	0.00306769	-6.31236	2.75e-10	17:44083081	1
17:44083081	17_44083081_G_A	rs17573607	17	44083081	A	G	17:44564506:44770269:clu_12520	-481426	3.14e-18	+	1.91e-15	0.21041	-0.0193644	0.00306769	-6.31236	2.75e-10	17:44083081	1
17:44083081	17_44083081_G_A	rs17573607	17	44083081	A	G	17:44087768:44091609:clu_12512	-4688	1.79e-15	-	9.15e-13	0.21041	-0.0193644	0.00306769	-6.31236	2.75e-10	17:44083081	1
17:44083081	17_44083081_G_A	rs17573607	17	44083081	A	G	17:44249598:44270189:clu_12517	-166518	1.98e-15	-	1.01e-12	0.21041	-0.0193644	0.00306769	-6.31236	2.75e-10	17:44083081	1
17:44083081	17_44083081_G_A	rs17573607	17	44083081	A	G	17:44249598:44301037:clu_12517	-166518	4.32e-15	+	2.15e-12	0.21041	-0.0193644	0.00306769	-6.31236	2.75e-10	17:44083081	1
17:44083081	17_44083081_G_A	rs17573607	17	44083081	A	G	17:44554325:44564411:clu_12520	-471245	3.34e-13	-	1.49e-10	0.21041	-0.0193644	0.00306769	-6.31236	2.75e-10	17:44083081	1
17:44083081	17_44083081_G_A	rs17573607	17	44083081	A	G	17:43707524:43884376:clu_12505	198705	3.42e-12	+	1.42e-09	0.21041	-0.0193644	0.00306769	-6.31236	2.75e-10	17:44083081	1
17:44083081	17_44083081_G_A	rs17573607	17	44083081	A	G	17:44074030:44091609:clu_12512	0	1.11e-11	+	4.43e-09	0.21041	-0.0193644	0.00306769	-6.31236	2.75e-10	17:44083081	1
17:44083081	17_44083081_G_A	rs17573607	17	44083081	A	G	17:44564506:44588877:clu_12520	-481426	5.17e-11	-	1.97e-08	0.21041	-0.0193644	0.00306769	-6.31236	2.75e-10	17:44083081	1
17:44083081	17_44083081_G_A	rs17573607	17	44083081	A	G	17:44111651:44115904:clu_12513	-28571	9.46e-11	-	3.54e-08	0.21041	-0.0193644	0.00306769	-6.31236	2.75e-10	17:44083081	1
17:44083081	17_44083081_G_A	rs17573607	17	44083081	A	G	17:43750268:43772036:clu_12505	311045	1.28e-09	+	4.38e-07	0.21041	-0.0193644	0.00306769	-6.31236	2.75e-10	17:44083081	1
17:44083081	17_44083081_G_A	rs17573607	17	44083081	A	G	17:43707524:43723267:clu_12505	359814	2.85e-09	+	9.38e-07	0.21041	-0.0193644	0.00306769	-6.31236	2.75e-10	17:44083081	1
17:44083081	17_44083081_G_A	rs17573607	17	44083081	A	G	17:43714767:43723267:clu_12505	359814	2.1e-08	+	6.33e-06	0.21041	-0.0193644	0.00306769	-6.31236	2.75e-10	17:44083081	1
17:44083081	17_44083081_G_A	rs17573607	17	44083081	A	G	17:43592745:43594544:clu_12499	488537	6.24e-08	+	1.79e-05	0.21041	-0.0193644	0.00306769	-6.31236	2.75e-10	17:44083081	1
17:44083081	17_44083081_G_A	rs17573607	17	44083081	A	G	17:44039123:44039687:clu_12509	43394	1.27e-07	+	3.49e-05	0.21041	-0.0193644	0.00306769	-6.31236	2.75e-10	17:44083081	1
17:44083081	17_44083081_G_A	rs17573607	17	44083081	A	G	17:44908284:44908814:clu_12536	-825204	1.44e-07	+	3.91e-05	0.21041	-0.0193644	0.00306769	-6.31236	2.75e-10	17:44083081	1
17:44083081	17_44083081_G_A	rs17573607	17	44083081	A	G	17:44172067:44197334:clu_12516	-88987	1.58e-07	+	4.27e-05	0.21041	-0.0193644	0.00306769	-6.31236	2.75e-10	17:44083081	1
17:44083081	17_44083081_G_A	rs17573607	17	44083081	A	G	17:43715052:43716759:clu_12505	366322	1.67e-07	+	4.5e-05	0.21041	-0.0193644	0.00306769	-6.31236	2.75e-10	17:44083081	1
17:44083081	17_44083081_G_A	rs17573607	17	44083081	A	G	17:44074030:44087676:clu_12512	0	4.38e-07	+	0.000109537	0.21041	-0.0193644	0.00306769	-6.31236	2.75e-10	17:44083081	1
17:44083081	17_44083081_G_A	rs17573607	17	44083081	A	G	17:44116581:44117068:clu_12514	-33501	4.65e-07	-	0.000115691	0.21041	-0.0193644	0.00306769	-6.31236	2.75e-10	17:44083081	1
17:44083081	17_44083081_G_A	rs17573607	17	44083081	A	G	17:44851275:44895884:clu_12536	-768195	6.91e-07	-	0.000166396	0.21041	-0.0193644	0.00306769	-6.31236	2.75e-10	17:44083081	1
17:44083081	17_44083081_G_A	rs17573607	17	44083081	A	G	17:43553092:43555171:clu_12497	527910	7.49e-07	+	0.000179179	0.21041	-0.0193644	0.00306769	-6.31236	2.75e-10	17:44083081	1
17:44083081	17_44083081_G_A	rs17573607	17	44083081	A	G	17:43579396:43585588:clu_12498	497493	9.57e-07	+	0.000224881	0.21041	-0.0193644	0.00306769	-6.31236	2.75e-10	17:44083081	1
17:44083081	17_44083081_G_A	rs17573607	17	44083081	A	G	17:43707524:43707855:clu_12505	375226	2.24e-06	+	0.000493983	0.21041	-0.0193644	0.00306769	-6.31236	2.75e-10	17:44083081	1
17:44083081	17_44083081_G_A	rs17573607	17	44083081	A	G	17:44301170:44302707:clu_12519	-218090	2.93e-06	-	0.000629232	0.21041	-0.0193644	0.00306769	-6.31236	2.75e-10	17:44083081	1
17:44083081	17_44083081_G_A	rs17573607	17	44083081	A	G	17:43910903:43911080:clu_12508	172001	5.91e-06	-	0.00120831	0.21041	-0.0193644	0.00306769	-6.31236	2.75e-10	17:44083081	1
17:44083081	17_44083081_G_A	rs17573607	17	44083081	A	G	17:43579396:43585633:clu_12498	497448	8.94e-06	+	0.00177249	0.21041	-0.0193644	0.00306769	-6.31236	2.75e-10	17:44083081	1
17:44083081	17_44083081_G_A	rs17573607	17	44083081	A	G	17:44400393:44597578:clu_12521	-317313	1.7e-05	-	0.00318685	0.21041	-0.0193644	0.00306769	-6.31236	2.75e-10	17:44083081	1
17:44083081	17_44083081_G_A	rs17573607	17	44083081	A	G	17:44301170:44301927:clu_12519	-218090	1.88e-05	+	0.00348032	0.21041	-0.0193644	0.00306769	-6.31236	2.75e-10	17:44083081	1
17:44083081	17_44083081_G_A	rs17573607	17	44083081	A	G	17:44400393:44617542:clu_12521	-317313	2.02e-05	+	0.00372324	0.21041	-0.0193644	0.00306769	-6.31236	2.75e-10	17:44083081	1
17:44083081	17_44083081_G_A	rs17573607	17	44083081	A	G	17:43579396:43581406:clu_12498	501675	2.1e-05	+	0.00384421	0.21041	-0.0193644	0.00306769	-6.31236	2.75e-10	17:44083081	1
17:44083081	17_44083081_G_A	rs17573607	17	44083081	A	G	17:43707524:43716759:clu_12505	366322	3.2e-05	+	0.00562081	0.21041	-0.0193644	0.00306769	-6.31236	2.75e-10	17:44083081	1
17:44083081	17_44083081_G_A	rs17573607	17	44083081	A	G	17:43581481:43585633:clu_12498	497448	3.61e-05	+	0.0062738	0.21041	-0.0193644	0.00306769	-6.31236	2.75e-10	17:44083081	1
17:44083081	17_44083081_G_A	rs17573607	17	44083081	A	G	17:43707524:43712667:clu_12505	370414	7.36e-05	+	0.0118851	0.21041	-0.0193644	0.00306769	-6.31236	2.75e-10	17:44083081	1
17:44083081	17_44083081_G_A	rs17573607	17	44083081	A	G	17:43483449:43506989:clu_12494	576092	0.000321526	-	0.0430072	0.21041	-0.0193644	0.00306769	-6.31236	2.75e-10	17:44083081	1
17:44083081	17_44083081_G_A	rs17573607	17	44083081	A	G	17:43715052:43723267:clu_12505	359814	0.00036421	+	0.0476974	0.21041	-0.0193644	0.00306769	-6.31236	2.75e-10	17:44083081	1
17:44083323	17_44083323_C_T	rs17652337	17	44083323	T	C	17:43707524:43707851:clu_12505	375472	7.49e-72	+	1.77e-67	0.211245	-0.0191858	0.003067	-6.25556	3.96e-10	17:44083323	1
17:44083323	17_44083323_C_T	rs17652337	17	44083323	T	C	17:44064461:44067244:clu_12511	16079	4.33e-55	+	3.35e-51	0.211245	-0.0191858	0.003067	-6.25556	3.96e-10	17:44083323	1
17:44083323	17_44083323_C_T	rs17652337	17	44083323	T	C	17:44051837:44055741:clu_12510	27582	1.04e-51	+	5.72e-48	0.211245	-0.0191858	0.003067	-6.25556	3.96e-10	17:44083323	1
17:44083323	17_44083323_C_T	rs17652337	17	44083323	T	C	17:44049311:44051751:clu_12510	31572	2.91e-51	+	1.46e-47	0.211245	-0.0191858	0.003067	-6.25556	3.96e-10	17:44083323	1
17:44083323	17_44083323_C_T	rs17652337	17	44083323	T	C	17:44064461:44068826:clu_12511	14497	1.39e-50	-	6.2e-47	0.211245	-0.0191858	0.003067	-6.25556	3.96e-10	17:44083323	1
17:44083323	17_44083323_C_T	rs17652337	17	44083323	T	C	17:44067441:44068826:clu_12511	14497	1.06e-45	+	3.24e-42	0.211245	-0.0191858	0.003067	-6.25556	3.96e-10	17:44083323	1
17:44083323	17_44083323_C_T	rs17652337	17	44083323	T	C	17:43705048:43707270:clu_12504	376053	1.37e-40	+	3.19e-37	0.211245	-0.0191858	0.003067	-6.25556	3.96e-10	17:44083323	1
17:44083323	17_44083323_C_T	rs17652337	17	44083323	T	C	17:44039836:44046531:clu_12510	36792	3.16e-39	+	6.62e-36	0.211245	-0.0191858	0.003067	-6.25556	3.96e-10	17:44083323	1
17:44083323	17_44083323_C_T	rs17652337	17	44083323	T	C	17:43545959:43552466:clu_12496	530857	1.12e-36	-	2.01e-33	0.211245	-0.0191858	0.003067	-6.25556	3.96e-10	17:44083323	1
17:44083323	17_44083323_C_T	rs17652337	17	44083323	T	C	17:44039836:44055741:clu_12510	27582	3.18e-36	-	5.41e-33	0.211245	-0.0191858	0.003067	-6.25556	3.96e-10	17:44083323	1
17:44083323	17_44083323_C_T	rs17652337	17	44083323	T	C	17:44145033:44171926:clu_12515	-61711	1.55e-32	+	2.09e-29	0.211245	-0.0191858	0.003067	-6.25556	3.96e-10	17:44083323	1
17:44083323	17_44083323_C_T	rs17652337	17	44083323	T	C	17:43535805:43545575:clu_12496	537748	2.15e-32	+	2.83e-29	0.211245	-0.0191858	0.003067	-6.25556	3.96e-10	17:44083323	1
17:44083323	17_44083323_C_T	rs17652337	17	44083323	T	C	17:43707524:43713649:clu_12505	369674	4.06e-32	-	5.2e-29	0.211245	-0.0191858	0.003067	-6.25556	3.96e-10	17:44083323	1
17:44083323	17_44083323_C_T	rs17652337	17	44083323	T	C	17:44046665:44049225:clu_12510	34098	8.3e-31	+	9.65e-28	0.211245	-0.0191858	0.003067	-6.25556	3.96e-10	17:44083323	1
17:44083323	17_44083323_C_T	rs17652337	17	44083323	T	C	17:44039836:44049225:clu_12510	34098	1.08e-29	-	1.15e-26	0.211245	-0.0191858	0.003067	-6.25556	3.96e-10	17:44083323	1
17:44083323	17_44083323_C_T	rs17652337	17	44083323	T	C	17:43699407:43704742:clu_12504	378581	8.1e-28	+	7.75e-25	0.211245	-0.0191858	0.003067	-6.25556	3.96e-10	17:44083323	1
17:44083323	17_44083323_C_T	rs17652337	17	44083323	T	C	17:43699407:43707270:clu_12504	376053	6.11e-27	-	5.54e-24	0.211245	-0.0191858	0.003067	-6.25556	3.96e-10	17:44083323	1
17:44083323	17_44083323_C_T	rs17652337	17	44083323	T	C	17:44049311:44055741:clu_12510	27582	1.33e-23	-	1.04e-20	0.211245	-0.0191858	0.003067	-6.25556	3.96e-10	17:44083323	1
17:44083323	17_44083323_C_T	rs17652337	17	44083323	T	C	17:44111648:44115904:clu_12513	-28326	8.59e-19	+	5.43e-16	0.211245	-0.0191858	0.003067	-6.25556	3.96e-10	17:44083323	1
17:44083323	17_44083323_C_T	rs17652337	17	44083323	T	C	17:43861943:43884376:clu_12505	198947	1.61e-18	+	9.99e-16	0.211245	-0.0191858	0.003067	-6.25556	3.96e-10	17:44083323	1
17:44083323	17_44083323_C_T	rs17652337	17	44083323	T	C	17:43628098:43628806:clu_12501	454517	2.24e-18	+	1.38e-15	0.211245	-0.0191858	0.003067	-6.25556	3.96e-10	17:44083323	1
17:44083323	17_44083323_C_T	rs17652337	17	44083323	T	C	17:44564506:44770269:clu_12520	-481184	3.14e-18	+	1.91e-15	0.211245	-0.0191858	0.003067	-6.25556	3.96e-10	17:44083323	1
17:44083323	17_44083323_C_T	rs17652337	17	44083323	T	C	17:44087768:44091609:clu_12512	-4446	1.79e-15	-	9.15e-13	0.211245	-0.0191858	0.003067	-6.25556	3.96e-10	17:44083323	1
17:44083323	17_44083323_C_T	rs17652337	17	44083323	T	C	17:44249598:44270189:clu_12517	-166276	1.98e-15	-	1.01e-12	0.211245	-0.0191858	0.003067	-6.25556	3.96e-10	17:44083323	1
17:44083323	17_44083323_C_T	rs17652337	17	44083323	T	C	17:44249598:44301037:clu_12517	-166276	4.32e-15	+	2.15e-12	0.211245	-0.0191858	0.003067	-6.25556	3.96e-10	17:44083323	1
17:44083323	17_44083323_C_T	rs17652337	17	44083323	T	C	17:44554325:44564411:clu_12520	-471003	3.34e-13	-	1.49e-10	0.211245	-0.0191858	0.003067	-6.25556	3.96e-10	17:44083323	1
17:44083323	17_44083323_C_T	rs17652337	17	44083323	T	C	17:43707524:43884376:clu_12505	198947	3.42e-12	+	1.42e-09	0.211245	-0.0191858	0.003067	-6.25556	3.96e-10	17:44083323	1
17:44083323	17_44083323_C_T	rs17652337	17	44083323	T	C	17:44074030:44091609:clu_12512	0	1.11e-11	+	4.43e-09	0.211245	-0.0191858	0.003067	-6.25556	3.96e-10	17:44083323	1
17:44083323	17_44083323_C_T	rs17652337	17	44083323	T	C	17:44564506:44588877:clu_12520	-481184	5.17e-11	-	1.97e-08	0.211245	-0.0191858	0.003067	-6.25556	3.96e-10	17:44083323	1
17:44083323	17_44083323_C_T	rs17652337	17	44083323	T	C	17:44111651:44115904:clu_12513	-28329	9.46e-11	-	3.54e-08	0.211245	-0.0191858	0.003067	-6.25556	3.96e-10	17:44083323	1
17:44083323	17_44083323_C_T	rs17652337	17	44083323	T	C	17:43750268:43772036:clu_12505	311287	1.28e-09	+	4.38e-07	0.211245	-0.0191858	0.003067	-6.25556	3.96e-10	17:44083323	1
17:44083323	17_44083323_C_T	rs17652337	17	44083323	T	C	17:43707524:43723267:clu_12505	360056	2.85e-09	+	9.38e-07	0.211245	-0.0191858	0.003067	-6.25556	3.96e-10	17:44083323	1
17:44083323	17_44083323_C_T	rs17652337	17	44083323	T	C	17:43714767:43723267:clu_12505	360056	2.1e-08	+	6.33e-06	0.211245	-0.0191858	0.003067	-6.25556	3.96e-10	17:44083323	1
17:44083323	17_44083323_C_T	rs17652337	17	44083323	T	C	17:43592745:43594544:clu_12499	488779	6.24e-08	+	1.79e-05	0.211245	-0.0191858	0.003067	-6.25556	3.96e-10	17:44083323	1
17:44083323	17_44083323_C_T	rs17652337	17	44083323	T	C	17:44039123:44039687:clu_12509	43636	1.27e-07	+	3.49e-05	0.211245	-0.0191858	0.003067	-6.25556	3.96e-10	17:44083323	1
17:44083323	17_44083323_C_T	rs17652337	17	44083323	T	C	17:44908284:44908814:clu_12536	-824962	1.44e-07	+	3.91e-05	0.211245	-0.0191858	0.003067	-6.25556	3.96e-10	17:44083323	1
17:44083323	17_44083323_C_T	rs17652337	17	44083323	T	C	17:44172067:44197334:clu_12516	-88745	1.58e-07	+	4.27e-05	0.211245	-0.0191858	0.003067	-6.25556	3.96e-10	17:44083323	1
17:44083323	17_44083323_C_T	rs17652337	17	44083323	T	C	17:43715052:43716759:clu_12505	366564	1.67e-07	+	4.5e-05	0.211245	-0.0191858	0.003067	-6.25556	3.96e-10	17:44083323	1
17:44083323	17_44083323_C_T	rs17652337	17	44083323	T	C	17:44074030:44087676:clu_12512	0	4.38e-07	+	0.000109537	0.211245	-0.0191858	0.003067	-6.25556	3.96e-10	17:44083323	1
17:44083323	17_44083323_C_T	rs17652337	17	44083323	T	C	17:44116581:44117068:clu_12514	-33259	4.65e-07	-	0.000115691	0.211245	-0.0191858	0.003067	-6.25556	3.96e-10	17:44083323	1
17:44083323	17_44083323_C_T	rs17652337	17	44083323	T	C	17:44851275:44895884:clu_12536	-767953	6.91e-07	-	0.000166396	0.211245	-0.0191858	0.003067	-6.25556	3.96e-10	17:44083323	1
17:44083323	17_44083323_C_T	rs17652337	17	44083323	T	C	17:43553092:43555171:clu_12497	528152	7.49e-07	+	0.000179179	0.211245	-0.0191858	0.003067	-6.25556	3.96e-10	17:44083323	1
17:44083323	17_44083323_C_T	rs17652337	17	44083323	T	C	17:43579396:43585588:clu_12498	497735	9.57e-07	+	0.000224881	0.211245	-0.0191858	0.003067	-6.25556	3.96e-10	17:44083323	1
17:44083323	17_44083323_C_T	rs17652337	17	44083323	T	C	17:43707524:43707855:clu_12505	375468	2.24e-06	+	0.000493983	0.211245	-0.0191858	0.003067	-6.25556	3.96e-10	17:44083323	1
17:44083323	17_44083323_C_T	rs17652337	17	44083323	T	C	17:44301170:44302707:clu_12519	-217848	2.93e-06	-	0.000629232	0.211245	-0.0191858	0.003067	-6.25556	3.96e-10	17:44083323	1
17:44083323	17_44083323_C_T	rs17652337	17	44083323	T	C	17:43910903:43911080:clu_12508	172243	5.91e-06	-	0.00120831	0.211245	-0.0191858	0.003067	-6.25556	3.96e-10	17:44083323	1
17:44083323	17_44083323_C_T	rs17652337	17	44083323	T	C	17:43579396:43585633:clu_12498	497690	8.94e-06	+	0.00177249	0.211245	-0.0191858	0.003067	-6.25556	3.96e-10	17:44083323	1
17:44083323	17_44083323_C_T	rs17652337	17	44083323	T	C	17:44400393:44597578:clu_12521	-317071	1.7e-05	-	0.00318685	0.211245	-0.0191858	0.003067	-6.25556	3.96e-10	17:44083323	1
17:44083323	17_44083323_C_T	rs17652337	17	44083323	T	C	17:44301170:44301927:clu_12519	-217848	1.88e-05	+	0.00348032	0.211245	-0.0191858	0.003067	-6.25556	3.96e-10	17:44083323	1
17:44083323	17_44083323_C_T	rs17652337	17	44083323	T	C	17:44400393:44617542:clu_12521	-317071	2.02e-05	+	0.00372324	0.211245	-0.0191858	0.003067	-6.25556	3.96e-10	17:44083323	1
17:44083323	17_44083323_C_T	rs17652337	17	44083323	T	C	17:43579396:43581406:clu_12498	501917	2.1e-05	+	0.00384421	0.211245	-0.0191858	0.003067	-6.25556	3.96e-10	17:44083323	1
17:44083323	17_44083323_C_T	rs17652337	17	44083323	T	C	17:43707524:43716759:clu_12505	366564	3.2e-05	+	0.00562081	0.211245	-0.0191858	0.003067	-6.25556	3.96e-10	17:44083323	1
17:44083323	17_44083323_C_T	rs17652337	17	44083323	T	C	17:43581481:43585633:clu_12498	497690	3.61e-05	+	0.0062738	0.211245	-0.0191858	0.003067	-6.25556	3.96e-10	17:44083323	1
17:44083323	17_44083323_C_T	rs17652337	17	44083323	T	C	17:43707524:43712667:clu_12505	370656	7.36e-05	+	0.0118851	0.211245	-0.0191858	0.003067	-6.25556	3.96e-10	17:44083323	1
17:44083323	17_44083323_C_T	rs17652337	17	44083323	T	C	17:43483449:43506989:clu_12494	576334	0.000321526	-	0.0430072	0.211245	-0.0191858	0.003067	-6.25556	3.96e-10	17:44083323	1
17:44083323	17_44083323_C_T	rs17652337	17	44083323	T	C	17:43715052:43723267:clu_12505	360056	0.00036421	+	0.0476974	0.211245	-0.0191858	0.003067	-6.25556	3.96e-10	17:44083323	1
17:44083402	17_44083402_G_A	rs1991556	17	44083402	A	G	17:43707524:43707851:clu_12505	375551	5.49e-69	+	9.26e-65	0.211865	-0.0189177	0.00309009	-6.12206	9.24e-10	17:44083402	1
17:44083402	17_44083402_G_A	rs1991556	17	44083402	A	G	17:44064461:44067244:clu_12511	16158	2.28e-53	+	1.45e-49	0.211865	-0.0189177	0.00309009	-6.12206	9.24e-10	17:44083402	1
17:44083402	17_44083402_G_A	rs1991556	17	44083402	A	G	17:44049311:44051751:clu_12510	31651	9.09e-50	+	3.85e-46	0.211865	-0.0189177	0.00309009	-6.12206	9.24e-10	17:44083402	1
17:44083402	17_44083402_G_A	rs1991556	17	44083402	A	G	17:44051837:44055741:clu_12510	27661	1.76e-49	+	7.34e-46	0.211865	-0.0189177	0.00309009	-6.12206	9.24e-10	17:44083402	1
17:44083402	17_44083402_G_A	rs1991556	17	44083402	A	G	17:44064461:44068826:clu_12511	14576	3.03e-49	-	1.25e-45	0.211865	-0.0189177	0.00309009	-6.12206	9.24e-10	17:44083402	1
17:44083402	17_44083402_G_A	rs1991556	17	44083402	A	G	17:44067441:44068826:clu_12511	14576	1.04e-44	+	2.99e-41	0.211865	-0.0189177	0.00309009	-6.12206	9.24e-10	17:44083402	1
17:44083402	17_44083402_G_A	rs1991556	17	44083402	A	G	17:43705048:43707270:clu_12504	376132	7.9e-40	+	1.75e-36	0.211865	-0.0189177	0.00309009	-6.12206	9.24e-10	17:44083402	1
17:44083402	17_44083402_G_A	rs1991556	17	44083402	A	G	17:44039836:44046531:clu_12510	36871	8.46e-39	+	1.74e-35	0.211865	-0.0189177	0.00309009	-6.12206	9.24e-10	17:44083402	1
17:44083402	17_44083402_G_A	rs1991556	17	44083402	A	G	17:43545959:43552466:clu_12496	530936	9.9e-36	-	1.62e-32	0.211865	-0.0189177	0.00309009	-6.12206	9.24e-10	17:44083402	1
17:44083402	17_44083402_G_A	rs1991556	17	44083402	A	G	17:44039836:44055741:clu_12510	27661	1.09e-35	-	1.78e-32	0.211865	-0.0189177	0.00309009	-6.12206	9.24e-10	17:44083402	1
17:44083402	17_44083402_G_A	rs1991556	17	44083402	A	G	17:43535805:43545575:clu_12496	537827	6.96e-32	+	8.72e-29	0.211865	-0.0189177	0.00309009	-6.12206	9.24e-10	17:44083402	1
17:44083402	17_44083402_G_A	rs1991556	17	44083402	A	G	17:44145033:44171926:clu_12515	-61632	8.43e-32	+	1.05e-28	0.211865	-0.0189177	0.00309009	-6.12206	9.24e-10	17:44083402	1
17:44083402	17_44083402_G_A	rs1991556	17	44083402	A	G	17:43707524:43713649:clu_12505	369753	1.42e-30	-	1.62e-27	0.211865	-0.0189177	0.00309009	-6.12206	9.24e-10	17:44083402	1
17:44083402	17_44083402_G_A	rs1991556	17	44083402	A	G	17:44046665:44049225:clu_12510	34177	3.33e-30	+	3.7e-27	0.211865	-0.0189177	0.00309009	-6.12206	9.24e-10	17:44083402	1
17:44083402	17_44083402_G_A	rs1991556	17	44083402	A	G	17:44039836:44049225:clu_12510	34177	7.06e-30	-	7.65e-27	0.211865	-0.0189177	0.00309009	-6.12206	9.24e-10	17:44083402	1
17:44083402	17_44083402_G_A	rs1991556	17	44083402	A	G	17:43699407:43704742:clu_12504	378660	3.44e-28	+	3.39e-25	0.211865	-0.0189177	0.00309009	-6.12206	9.24e-10	17:44083402	1
17:44083402	17_44083402_G_A	rs1991556	17	44083402	A	G	17:43699407:43707270:clu_12504	376132	1.16e-26	-	1.03e-23	0.211865	-0.0189177	0.00309009	-6.12206	9.24e-10	17:44083402	1
17:44083402	17_44083402_G_A	rs1991556	17	44083402	A	G	17:44049311:44055741:clu_12510	27661	3.94e-22	-	2.93e-19	0.211865	-0.0189177	0.00309009	-6.12206	9.24e-10	17:44083402	1
17:44083402	17_44083402_G_A	rs1991556	17	44083402	A	G	17:44111648:44115904:clu_12513	-28247	1.33e-18	+	8.3e-16	0.211865	-0.0189177	0.00309009	-6.12206	9.24e-10	17:44083402	1
17:44083402	17_44083402_G_A	rs1991556	17	44083402	A	G	17:44564506:44770269:clu_12520	-481105	9.49e-18	+	5.58e-15	0.211865	-0.0189177	0.00309009	-6.12206	9.24e-10	17:44083402	1
17:44083402	17_44083402_G_A	rs1991556	17	44083402	A	G	17:43861943:43884376:clu_12505	199026	9.65e-18	+	5.67e-15	0.211865	-0.0189177	0.00309009	-6.12206	9.24e-10	17:44083402	1
17:44083402	17_44083402_G_A	rs1991556	17	44083402	A	G	17:43628098:43628806:clu_12501	454596	1.29e-17	+	7.51e-15	0.211865	-0.0189177	0.00309009	-6.12206	9.24e-10	17:44083402	1
17:44083402	17_44083402_G_A	rs1991556	17	44083402	A	G	17:44249598:44270189:clu_12517	-166197	2.2e-15	-	1.12e-12	0.211865	-0.0189177	0.00309009	-6.12206	9.24e-10	17:44083402	1
17:44083402	17_44083402_G_A	rs1991556	17	44083402	A	G	17:44249598:44301037:clu_12517	-166197	2.99e-15	+	1.5e-12	0.211865	-0.0189177	0.00309009	-6.12206	9.24e-10	17:44083402	1
17:44083402	17_44083402_G_A	rs1991556	17	44083402	A	G	17:44087768:44091609:clu_12512	-4367	4.57e-15	-	2.27e-12	0.211865	-0.0189177	0.00309009	-6.12206	9.24e-10	17:44083402	1
17:44083402	17_44083402_G_A	rs1991556	17	44083402	A	G	17:44554325:44564411:clu_12520	-470924	2.19e-12	-	9.28e-10	0.211865	-0.0189177	0.00309009	-6.12206	9.24e-10	17:44083402	1
17:44083402	17_44083402_G_A	rs1991556	17	44083402	A	G	17:44074030:44091609:clu_12512	0	1.42e-11	+	5.6e-09	0.211865	-0.0189177	0.00309009	-6.12206	9.24e-10	17:44083402	1
17:44083402	17_44083402_G_A	rs1991556	17	44083402	A	G	17:43707524:43884376:clu_12505	199026	1.81e-11	+	7.13e-09	0.211865	-0.0189177	0.00309009	-6.12206	9.24e-10	17:44083402	1
17:44083402	17_44083402_G_A	rs1991556	17	44083402	A	G	17:44564506:44588877:clu_12520	-481105	8.95e-11	-	3.36e-08	0.211865	-0.0189177	0.00309009	-6.12206	9.24e-10	17:44083402	1
17:44083402	17_44083402_G_A	rs1991556	17	44083402	A	G	17:44111651:44115904:clu_12513	-28250	1.39e-10	-	5.13e-08	0.211865	-0.0189177	0.00309009	-6.12206	9.24e-10	17:44083402	1
17:44083402	17_44083402_G_A	rs1991556	17	44083402	A	G	17:43707524:43723267:clu_12505	360135	4.52e-09	+	1.45e-06	0.211865	-0.0189177	0.00309009	-6.12206	9.24e-10	17:44083402	1
17:44083402	17_44083402_G_A	rs1991556	17	44083402	A	G	17:43750268:43772036:clu_12505	311366	5.79e-09	+	1.85e-06	0.211865	-0.0189177	0.00309009	-6.12206	9.24e-10	17:44083402	1
17:44083402	17_44083402_G_A	rs1991556	17	44083402	A	G	17:43714767:43723267:clu_12505	360135	9.69e-08	+	2.71e-05	0.211865	-0.0189177	0.00309009	-6.12206	9.24e-10	17:44083402	1
17:44083402	17_44083402_G_A	rs1991556	17	44083402	A	G	17:43592745:43594544:clu_12499	488858	1.25e-07	+	3.43e-05	0.211865	-0.0189177	0.00309009	-6.12206	9.24e-10	17:44083402	1
17:44083402	17_44083402_G_A	rs1991556	17	44083402	A	G	17:43715052:43716759:clu_12505	366643	2.08e-07	+	5.51e-05	0.211865	-0.0189177	0.00309009	-6.12206	9.24e-10	17:44083402	1
17:44083402	17_44083402_G_A	rs1991556	17	44083402	A	G	17:44172067:44197334:clu_12516	-88666	2.45e-07	+	6.4e-05	0.211865	-0.0189177	0.00309009	-6.12206	9.24e-10	17:44083402	1
17:44083402	17_44083402_G_A	rs1991556	17	44083402	A	G	17:44039123:44039687:clu_12509	43715	3.62e-07	+	9.16e-05	0.211865	-0.0189177	0.00309009	-6.12206	9.24e-10	17:44083402	1
17:44083402	17_44083402_G_A	rs1991556	17	44083402	A	G	17:44074030:44087676:clu_12512	0	8.49e-07	+	0.00020155	0.211865	-0.0189177	0.00309009	-6.12206	9.24e-10	17:44083402	1
17:44083402	17_44083402_G_A	rs1991556	17	44083402	A	G	17:44116581:44117068:clu_12514	-33180	8.99e-07	-	0.000212365	0.211865	-0.0189177	0.00309009	-6.12206	9.24e-10	17:44083402	1
17:44083402	17_44083402_G_A	rs1991556	17	44083402	A	G	17:44908284:44908814:clu_12536	-824883	1.08e-06	+	0.000251206	0.211865	-0.0189177	0.00309009	-6.12206	9.24e-10	17:44083402	1
17:44083402	17_44083402_G_A	rs1991556	17	44083402	A	G	17:43553092:43555171:clu_12497	528231	1.76e-06	+	0.000396024	0.211865	-0.0189177	0.00309009	-6.12206	9.24e-10	17:44083402	1
17:44083402	17_44083402_G_A	rs1991556	17	44083402	A	G	17:43707524:43707855:clu_12505	375547	3.11e-06	+	0.000666566	0.211865	-0.0189177	0.00309009	-6.12206	9.24e-10	17:44083402	1
17:44083402	17_44083402_G_A	rs1991556	17	44083402	A	G	17:43579396:43585588:clu_12498	497814	3.68e-06	+	0.000777126	0.211865	-0.0189177	0.00309009	-6.12206	9.24e-10	17:44083402	1
17:44083402	17_44083402_G_A	rs1991556	17	44083402	A	G	17:44851275:44895884:clu_12536	-767874	4.57e-06	-	0.000952014	0.211865	-0.0189177	0.00309009	-6.12206	9.24e-10	17:44083402	1
17:44083402	17_44083402_G_A	rs1991556	17	44083402	A	G	17:44301170:44302707:clu_12519	-217769	5.28e-06	-	0.00108948	0.211865	-0.0189177	0.00309009	-6.12206	9.24e-10	17:44083402	1
17:44083402	17_44083402_G_A	rs1991556	17	44083402	A	G	17:43910903:43911080:clu_12508	172322	8.58e-06	-	0.00170765	0.211865	-0.0189177	0.00309009	-6.12206	9.24e-10	17:44083402	1
17:44083402	17_44083402_G_A	rs1991556	17	44083402	A	G	17:44400393:44597578:clu_12521	-316992	1.23e-05	-	0.00237815	0.211865	-0.0189177	0.00309009	-6.12206	9.24e-10	17:44083402	1
17:44083402	17_44083402_G_A	rs1991556	17	44083402	A	G	17:43579396:43581406:clu_12498	501996	1.28e-05	+	0.00245265	0.211865	-0.0189177	0.00309009	-6.12206	9.24e-10	17:44083402	1
17:44083402	17_44083402_G_A	rs1991556	17	44083402	A	G	17:43707524:43716759:clu_12505	366643	2.49e-05	+	0.00447548	0.211865	-0.0189177	0.00309009	-6.12206	9.24e-10	17:44083402	1
17:44083402	17_44083402_G_A	rs1991556	17	44083402	A	G	17:44301170:44301927:clu_12519	-217769	2.57e-05	+	0.00461638	0.211865	-0.0189177	0.00309009	-6.12206	9.24e-10	17:44083402	1
17:44083402	17_44083402_G_A	rs1991556	17	44083402	A	G	17:43579396:43585633:clu_12498	497769	3.43e-05	+	0.00598238	0.211865	-0.0189177	0.00309009	-6.12206	9.24e-10	17:44083402	1
17:44083402	17_44083402_G_A	rs1991556	17	44083402	A	G	17:44400393:44617542:clu_12521	-316992	3.98e-05	+	0.00683093	0.211865	-0.0189177	0.00309009	-6.12206	9.24e-10	17:44083402	1
17:44083402	17_44083402_G_A	rs1991556	17	44083402	A	G	17:43581481:43585633:clu_12498	497769	0.000112324	+	0.0173797	0.211865	-0.0189177	0.00309009	-6.12206	9.24e-10	17:44083402	1
17:44083402	17_44083402_G_A	rs1991556	17	44083402	A	G	17:43707524:43712667:clu_12505	370735	0.000145951	+	0.0218915	0.211865	-0.0189177	0.00309009	-6.12206	9.24e-10	17:44083402	1
17:44083402	17_44083402_G_A	rs1991556	17	44083402	A	G	17:43483449:43506989:clu_12494	576413	0.000351903	-	0.0463944	0.211865	-0.0189177	0.00309009	-6.12206	9.24e-10	17:44083402	1
17:44083948	17_44083948_T_C	rs8067056	17	44083948	T	C	17:43707524:43707851:clu_12505	376097	6.93e-29	+	7.09e-26	0.629398	0.0129322	0.00265971	4.86227	1.16e-06	17:44083948	1
17:44083948	17_44083948_T_C	rs8067056	17	44083948	T	C	17:44064461:44067244:clu_12511	16704	6.66e-23	+	5.1e-20	0.629398	0.0129322	0.00265971	4.86227	1.16e-06	17:44083948	1
17:44083948	17_44083948_T_C	rs8067056	17	44083948	T	C	17:44064461:44068826:clu_12511	15122	2.92e-22	-	2.18e-19	0.629398	0.0129322	0.00265971	4.86227	1.16e-06	17:44083948	1
17:44083948	17_44083948_T_C	rs8067056	17	44083948	T	C	17:44067441:44068826:clu_12511	15122	1.01e-21	+	7.39e-19	0.629398	0.0129322	0.00265971	4.86227	1.16e-06	17:44083948	1
17:44083948	17_44083948_T_C	rs8067056	17	44083948	T	C	17:44051837:44055741:clu_12510	28207	1.35e-21	+	9.75e-19	0.629398	0.0129322	0.00265971	4.86227	1.16e-06	17:44083948	1
17:44083948	17_44083948_T_C	rs8067056	17	44083948	T	C	17:43705048:43707270:clu_12504	376678	2.14e-20	+	1.47e-17	0.629398	0.0129322	0.00265971	4.86227	1.16e-06	17:44083948	1
17:44083948	17_44083948_T_C	rs8067056	17	44083948	T	C	17:44049311:44051751:clu_12510	32197	2.63e-20	+	1.8e-17	0.629398	0.0129322	0.00265971	4.86227	1.16e-06	17:44083948	1
17:44083948	17_44083948_T_C	rs8067056	17	44083948	T	C	17:44039836:44046531:clu_12510	37417	2.7e-17	+	1.55e-14	0.629398	0.0129322	0.00265971	4.86227	1.16e-06	17:44083948	1
17:44083948	17_44083948_T_C	rs8067056	17	44083948	T	C	17:43545959:43552466:clu_12496	531482	4.16e-16	-	2.23e-13	0.629398	0.0129322	0.00265971	4.86227	1.16e-06	17:44083948	1
17:44083948	17_44083948_T_C	rs8067056	17	44083948	T	C	17:43707524:43713649:clu_12505	370299	4.58e-16	-	2.45e-13	0.629398	0.0129322	0.00265971	4.86227	1.16e-06	17:44083948	1
17:44083948	17_44083948_T_C	rs8067056	17	44083948	T	C	17:44039836:44055741:clu_12510	28207	4.43e-15	-	2.2e-12	0.629398	0.0129322	0.00265971	4.86227	1.16e-06	17:44083948	1
17:44083948	17_44083948_T_C	rs8067056	17	44083948	T	C	17:43699407:43704742:clu_12504	379206	1e-14	+	4.87e-12	0.629398	0.0129322	0.00265971	4.86227	1.16e-06	17:44083948	1
17:44083948	17_44083948_T_C	rs8067056	17	44083948	T	C	17:43535805:43545575:clu_12496	538373	1.26e-14	+	6.11e-12	0.629398	0.0129322	0.00265971	4.86227	1.16e-06	17:44083948	1
17:44083948	17_44083948_T_C	rs8067056	17	44083948	T	C	17:43699407:43707270:clu_12504	376678	1.82e-14	-	8.72e-12	0.629398	0.0129322	0.00265971	4.86227	1.16e-06	17:44083948	1
17:44083948	17_44083948_T_C	rs8067056	17	44083948	T	C	17:44046665:44049225:clu_12510	34723	1.93e-14	+	9.22e-12	0.629398	0.0129322	0.00265971	4.86227	1.16e-06	17:44083948	1
17:44083948	17_44083948_T_C	rs8067056	17	44083948	T	C	17:44039836:44049225:clu_12510	34723	2.52e-14	-	1.2e-11	0.629398	0.0129322	0.00265971	4.86227	1.16e-06	17:44083948	1
17:44083948	17_44083948_T_C	rs8067056	17	44083948	T	C	17:44145033:44171926:clu_12515	-61086	2.74e-12	+	1.16e-09	0.629398	0.0129322	0.00265971	4.86227	1.16e-06	17:44083948	1
17:44083948	17_44083948_T_C	rs8067056	17	44083948	T	C	17:44087768:44091609:clu_12512	-3821	5.22e-12	-	2.15e-09	0.629398	0.0129322	0.00265971	4.86227	1.16e-06	17:44083948	1
17:44083948	17_44083948_T_C	rs8067056	17	44083948	T	C	17:44111648:44115904:clu_12513	-27701	2.17e-11	+	8.5e-09	0.629398	0.0129322	0.00265971	4.86227	1.16e-06	17:44083948	1
17:44083948	17_44083948_T_C	rs8067056	17	44083948	T	C	17:44564506:44770269:clu_12520	-480559	3.55e-11	+	1.37e-08	0.629398	0.0129322	0.00265971	4.86227	1.16e-06	17:44083948	1
17:44083948	17_44083948_T_C	rs8067056	17	44083948	T	C	17:44249598:44270189:clu_12517	-165651	3.04e-10	-	1.1e-07	0.629398	0.0129322	0.00265971	4.86227	1.16e-06	17:44083948	1
17:44083948	17_44083948_T_C	rs8067056	17	44083948	T	C	17:43861943:43884376:clu_12505	199572	1.28e-09	+	4.39e-07	0.629398	0.0129322	0.00265971	4.86227	1.16e-06	17:44083948	1
17:44083948	17_44083948_T_C	rs8067056	17	44083948	T	C	17:43628098:43628806:clu_12501	455142	1.66e-09	+	5.62e-07	0.629398	0.0129322	0.00265971	4.86227	1.16e-06	17:44083948	1
17:44083948	17_44083948_T_C	rs8067056	17	44083948	T	C	17:44049311:44055741:clu_12510	28207	1.78e-09	-	6.02e-07	0.629398	0.0129322	0.00265971	4.86227	1.16e-06	17:44083948	1
17:44083948	17_44083948_T_C	rs8067056	17	44083948	T	C	17:44554325:44564411:clu_12520	-470378	3.52e-09	-	1.15e-06	0.629398	0.0129322	0.00265971	4.86227	1.16e-06	17:44083948	1
17:44083948	17_44083948_T_C	rs8067056	17	44083948	T	C	17:44249598:44301037:clu_12517	-165651	7.35e-09	+	2.32e-06	0.629398	0.0129322	0.00265971	4.86227	1.16e-06	17:44083948	1
17:44083948	17_44083948_T_C	rs8067056	17	44083948	T	C	17:44564506:44588877:clu_12520	-480559	2.93e-08	-	8.71e-06	0.629398	0.0129322	0.00265971	4.86227	1.16e-06	17:44083948	1
17:44083948	17_44083948_T_C	rs8067056	17	44083948	T	C	17:44074030:44091609:clu_12512	0	5.16e-08	+	1.5e-05	0.629398	0.0129322	0.00265971	4.86227	1.16e-06	17:44083948	1
17:44083948	17_44083948_T_C	rs8067056	17	44083948	T	C	17:43750268:43772036:clu_12505	311912	7.83e-08	+	2.22e-05	0.629398	0.0129322	0.00265971	4.86227	1.16e-06	17:44083948	1
17:44083948	17_44083948_T_C	rs8067056	17	44083948	T	C	17:43715052:43716759:clu_12505	367189	9.22e-08	+	2.58e-05	0.629398	0.0129322	0.00265971	4.86227	1.16e-06	17:44083948	1
17:44083948	17_44083948_T_C	rs8067056	17	44083948	T	C	17:44111651:44115904:clu_12513	-27704	4.86e-07	-	0.000120292	0.629398	0.0129322	0.00265971	4.86227	1.16e-06	17:44083948	1
17:44083948	17_44083948_T_C	rs8067056	17	44083948	T	C	17:43714767:43723267:clu_12505	360681	5.23e-07	+	0.000128788	0.629398	0.0129322	0.00265971	4.86227	1.16e-06	17:44083948	1
17:44083948	17_44083948_T_C	rs8067056	17	44083948	T	C	17:43579396:43585588:clu_12498	498360	8.14e-07	+	0.000193831	0.629398	0.0129322	0.00265971	4.86227	1.16e-06	17:44083948	1
17:44083948	17_44083948_T_C	rs8067056	17	44083948	T	C	17:43707524:43884376:clu_12505	199572	8.35e-07	+	0.000198588	0.629398	0.0129322	0.00265971	4.86227	1.16e-06	17:44083948	1
17:44083948	17_44083948_T_C	rs8067056	17	44083948	T	C	17:43579396:43585633:clu_12498	498315	2.93e-06	+	0.000630296	0.629398	0.0129322	0.00265971	4.86227	1.16e-06	17:44083948	1
17:44083948	17_44083948_T_C	rs8067056	17	44083948	T	C	17:44074030:44087676:clu_12512	0	5.29e-06	+	0.00109148	0.629398	0.0129322	0.00265971	4.86227	1.16e-06	17:44083948	1
17:44083948	17_44083948_T_C	rs8067056	17	44083948	T	C	17:43707524:43723267:clu_12505	360681	1.79e-05	+	0.00332909	0.629398	0.0129322	0.00265971	4.86227	1.16e-06	17:44083948	1
17:44083948	17_44083948_T_C	rs8067056	17	44083948	T	C	17:43316608:43318313:clu_12476	765635	2.2e-05	-	0.00400891	0.629398	0.0129322	0.00265971	4.86227	1.16e-06	17:44083948	1
17:44083948	17_44083948_T_C	rs8067056	17	44083948	T	C	17:44908284:44908814:clu_12536	-824337	3.53e-05	+	0.00614872	0.629398	0.0129322	0.00265971	4.86227	1.16e-06	17:44083948	1
17:44083948	17_44083948_T_C	rs8067056	17	44083948	T	C	17:44172067:44197334:clu_12516	-88120	3.59e-05	+	0.00623591	0.629398	0.0129322	0.00265971	4.86227	1.16e-06	17:44083948	1
17:44083948	17_44083948_T_C	rs8067056	17	44083948	T	C	17:43910903:43911080:clu_12508	172868	7.01e-05	-	0.0113925	0.629398	0.0129322	0.00265971	4.86227	1.16e-06	17:44083948	1
17:44083948	17_44083948_T_C	rs8067056	17	44083948	T	C	17:44851275:44895884:clu_12536	-767328	0.000203364	-	0.0292143	0.629398	0.0129322	0.00265971	4.86227	1.16e-06	17:44083948	1
17:44083948	17_44083948_T_C	rs8067056	17	44083948	T	C	17:44301170:44302707:clu_12519	-217223	0.000271671	-	0.0373519	0.629398	0.0129322	0.00265971	4.86227	1.16e-06	17:44083948	1
17:44084533	17_44084533_T_C	rs74829364	17	44084533	T	C	17:43707524:43707851:clu_12505	376682	7.49e-72	+	1.77e-67	0.789551	0.0191224	0.00307636	6.21593	5.1e-10	17:44084533	1
17:44084533	17_44084533_T_C	rs74829364	17	44084533	T	C	17:44064461:44067244:clu_12511	17289	4.33e-55	+	3.35e-51	0.789551	0.0191224	0.00307636	6.21593	5.1e-10	17:44084533	1
17:44084533	17_44084533_T_C	rs74829364	17	44084533	T	C	17:44051837:44055741:clu_12510	28792	1.04e-51	+	5.72e-48	0.789551	0.0191224	0.00307636	6.21593	5.1e-10	17:44084533	1
17:44084533	17_44084533_T_C	rs74829364	17	44084533	T	C	17:44049311:44051751:clu_12510	32782	2.91e-51	+	1.46e-47	0.789551	0.0191224	0.00307636	6.21593	5.1e-10	17:44084533	1
17:44084533	17_44084533_T_C	rs74829364	17	44084533	T	C	17:44064461:44068826:clu_12511	15707	1.39e-50	-	6.2e-47	0.789551	0.0191224	0.00307636	6.21593	5.1e-10	17:44084533	1
17:44084533	17_44084533_T_C	rs74829364	17	44084533	T	C	17:44067441:44068826:clu_12511	15707	1.06e-45	+	3.24e-42	0.789551	0.0191224	0.00307636	6.21593	5.1e-10	17:44084533	1
17:44084533	17_44084533_T_C	rs74829364	17	44084533	T	C	17:43705048:43707270:clu_12504	377263	1.37e-40	+	3.19e-37	0.789551	0.0191224	0.00307636	6.21593	5.1e-10	17:44084533	1
17:44084533	17_44084533_T_C	rs74829364	17	44084533	T	C	17:44039836:44046531:clu_12510	38002	3.16e-39	+	6.62e-36	0.789551	0.0191224	0.00307636	6.21593	5.1e-10	17:44084533	1
17:44084533	17_44084533_T_C	rs74829364	17	44084533	T	C	17:43545959:43552466:clu_12496	532067	1.12e-36	-	2.01e-33	0.789551	0.0191224	0.00307636	6.21593	5.1e-10	17:44084533	1
17:44084533	17_44084533_T_C	rs74829364	17	44084533	T	C	17:44039836:44055741:clu_12510	28792	3.18e-36	-	5.41e-33	0.789551	0.0191224	0.00307636	6.21593	5.1e-10	17:44084533	1
17:44084533	17_44084533_T_C	rs74829364	17	44084533	T	C	17:44145033:44171926:clu_12515	-60501	1.55e-32	+	2.09e-29	0.789551	0.0191224	0.00307636	6.21593	5.1e-10	17:44084533	1
17:44084533	17_44084533_T_C	rs74829364	17	44084533	T	C	17:43535805:43545575:clu_12496	538958	2.15e-32	+	2.83e-29	0.789551	0.0191224	0.00307636	6.21593	5.1e-10	17:44084533	1
17:44084533	17_44084533_T_C	rs74829364	17	44084533	T	C	17:43707524:43713649:clu_12505	370884	4.06e-32	-	5.2e-29	0.789551	0.0191224	0.00307636	6.21593	5.1e-10	17:44084533	1
17:44084533	17_44084533_T_C	rs74829364	17	44084533	T	C	17:44046665:44049225:clu_12510	35308	8.3e-31	+	9.65e-28	0.789551	0.0191224	0.00307636	6.21593	5.1e-10	17:44084533	1
17:44084533	17_44084533_T_C	rs74829364	17	44084533	T	C	17:44039836:44049225:clu_12510	35308	1.08e-29	-	1.15e-26	0.789551	0.0191224	0.00307636	6.21593	5.1e-10	17:44084533	1
17:44084533	17_44084533_T_C	rs74829364	17	44084533	T	C	17:43699407:43704742:clu_12504	379791	8.1e-28	+	7.75e-25	0.789551	0.0191224	0.00307636	6.21593	5.1e-10	17:44084533	1
17:44084533	17_44084533_T_C	rs74829364	17	44084533	T	C	17:43699407:43707270:clu_12504	377263	6.11e-27	-	5.54e-24	0.789551	0.0191224	0.00307636	6.21593	5.1e-10	17:44084533	1
17:44084533	17_44084533_T_C	rs74829364	17	44084533	T	C	17:44049311:44055741:clu_12510	28792	1.33e-23	-	1.04e-20	0.789551	0.0191224	0.00307636	6.21593	5.1e-10	17:44084533	1
17:44084533	17_44084533_T_C	rs74829364	17	44084533	T	C	17:44111648:44115904:clu_12513	-27116	8.59e-19	+	5.43e-16	0.789551	0.0191224	0.00307636	6.21593	5.1e-10	17:44084533	1
17:44084533	17_44084533_T_C	rs74829364	17	44084533	T	C	17:43861943:43884376:clu_12505	200157	1.61e-18	+	9.99e-16	0.789551	0.0191224	0.00307636	6.21593	5.1e-10	17:44084533	1
17:44084533	17_44084533_T_C	rs74829364	17	44084533	T	C	17:43628098:43628806:clu_12501	455727	2.24e-18	+	1.38e-15	0.789551	0.0191224	0.00307636	6.21593	5.1e-10	17:44084533	1
17:44084533	17_44084533_T_C	rs74829364	17	44084533	T	C	17:44564506:44770269:clu_12520	-479974	3.14e-18	+	1.91e-15	0.789551	0.0191224	0.00307636	6.21593	5.1e-10	17:44084533	1
17:44084533	17_44084533_T_C	rs74829364	17	44084533	T	C	17:44087768:44091609:clu_12512	-3236	1.79e-15	-	9.15e-13	0.789551	0.0191224	0.00307636	6.21593	5.1e-10	17:44084533	1
17:44084533	17_44084533_T_C	rs74829364	17	44084533	T	C	17:44249598:44270189:clu_12517	-165066	1.98e-15	-	1.01e-12	0.789551	0.0191224	0.00307636	6.21593	5.1e-10	17:44084533	1
17:44084533	17_44084533_T_C	rs74829364	17	44084533	T	C	17:44249598:44301037:clu_12517	-165066	4.32e-15	+	2.15e-12	0.789551	0.0191224	0.00307636	6.21593	5.1e-10	17:44084533	1
17:44084533	17_44084533_T_C	rs74829364	17	44084533	T	C	17:44554325:44564411:clu_12520	-469793	3.34e-13	-	1.49e-10	0.789551	0.0191224	0.00307636	6.21593	5.1e-10	17:44084533	1
17:44084533	17_44084533_T_C	rs74829364	17	44084533	T	C	17:43707524:43884376:clu_12505	200157	3.42e-12	+	1.42e-09	0.789551	0.0191224	0.00307636	6.21593	5.1e-10	17:44084533	1
17:44084533	17_44084533_T_C	rs74829364	17	44084533	T	C	17:44074030:44091609:clu_12512	0	1.11e-11	+	4.43e-09	0.789551	0.0191224	0.00307636	6.21593	5.1e-10	17:44084533	1
17:44084533	17_44084533_T_C	rs74829364	17	44084533	T	C	17:44564506:44588877:clu_12520	-479974	5.17e-11	-	1.97e-08	0.789551	0.0191224	0.00307636	6.21593	5.1e-10	17:44084533	1
17:44084533	17_44084533_T_C	rs74829364	17	44084533	T	C	17:44111651:44115904:clu_12513	-27119	9.46e-11	-	3.54e-08	0.789551	0.0191224	0.00307636	6.21593	5.1e-10	17:44084533	1
17:44084533	17_44084533_T_C	rs74829364	17	44084533	T	C	17:43750268:43772036:clu_12505	312497	1.28e-09	+	4.38e-07	0.789551	0.0191224	0.00307636	6.21593	5.1e-10	17:44084533	1
17:44084533	17_44084533_T_C	rs74829364	17	44084533	T	C	17:43707524:43723267:clu_12505	361266	2.85e-09	+	9.38e-07	0.789551	0.0191224	0.00307636	6.21593	5.1e-10	17:44084533	1
17:44084533	17_44084533_T_C	rs74829364	17	44084533	T	C	17:43714767:43723267:clu_12505	361266	2.1e-08	+	6.33e-06	0.789551	0.0191224	0.00307636	6.21593	5.1e-10	17:44084533	1
17:44084533	17_44084533_T_C	rs74829364	17	44084533	T	C	17:43592745:43594544:clu_12499	489989	6.24e-08	+	1.79e-05	0.789551	0.0191224	0.00307636	6.21593	5.1e-10	17:44084533	1
17:44084533	17_44084533_T_C	rs74829364	17	44084533	T	C	17:44039123:44039687:clu_12509	44846	1.27e-07	+	3.49e-05	0.789551	0.0191224	0.00307636	6.21593	5.1e-10	17:44084533	1
17:44084533	17_44084533_T_C	rs74829364	17	44084533	T	C	17:44908284:44908814:clu_12536	-823752	1.44e-07	+	3.91e-05	0.789551	0.0191224	0.00307636	6.21593	5.1e-10	17:44084533	1
17:44084533	17_44084533_T_C	rs74829364	17	44084533	T	C	17:44172067:44197334:clu_12516	-87535	1.58e-07	+	4.27e-05	0.789551	0.0191224	0.00307636	6.21593	5.1e-10	17:44084533	1
17:44084533	17_44084533_T_C	rs74829364	17	44084533	T	C	17:43715052:43716759:clu_12505	367774	1.67e-07	+	4.5e-05	0.789551	0.0191224	0.00307636	6.21593	5.1e-10	17:44084533	1
17:44084533	17_44084533_T_C	rs74829364	17	44084533	T	C	17:44074030:44087676:clu_12512	0	4.38e-07	+	0.000109537	0.789551	0.0191224	0.00307636	6.21593	5.1e-10	17:44084533	1
17:44084533	17_44084533_T_C	rs74829364	17	44084533	T	C	17:44116581:44117068:clu_12514	-32049	4.65e-07	-	0.000115691	0.789551	0.0191224	0.00307636	6.21593	5.1e-10	17:44084533	1
17:44084533	17_44084533_T_C	rs74829364	17	44084533	T	C	17:44851275:44895884:clu_12536	-766743	6.91e-07	-	0.000166396	0.789551	0.0191224	0.00307636	6.21593	5.1e-10	17:44084533	1
17:44084533	17_44084533_T_C	rs74829364	17	44084533	T	C	17:43553092:43555171:clu_12497	529362	7.49e-07	+	0.000179179	0.789551	0.0191224	0.00307636	6.21593	5.1e-10	17:44084533	1
17:44084533	17_44084533_T_C	rs74829364	17	44084533	T	C	17:43579396:43585588:clu_12498	498945	9.57e-07	+	0.000224881	0.789551	0.0191224	0.00307636	6.21593	5.1e-10	17:44084533	1
17:44084533	17_44084533_T_C	rs74829364	17	44084533	T	C	17:43707524:43707855:clu_12505	376678	2.24e-06	+	0.000493983	0.789551	0.0191224	0.00307636	6.21593	5.1e-10	17:44084533	1
17:44084533	17_44084533_T_C	rs74829364	17	44084533	T	C	17:44301170:44302707:clu_12519	-216638	2.93e-06	-	0.000629232	0.789551	0.0191224	0.00307636	6.21593	5.1e-10	17:44084533	1
17:44084533	17_44084533_T_C	rs74829364	17	44084533	T	C	17:43910903:43911080:clu_12508	173453	5.91e-06	-	0.00120831	0.789551	0.0191224	0.00307636	6.21593	5.1e-10	17:44084533	1
17:44084533	17_44084533_T_C	rs74829364	17	44084533	T	C	17:43579396:43585633:clu_12498	498900	8.94e-06	+	0.00177249	0.789551	0.0191224	0.00307636	6.21593	5.1e-10	17:44084533	1
17:44084533	17_44084533_T_C	rs74829364	17	44084533	T	C	17:44400393:44597578:clu_12521	-315861	1.7e-05	-	0.00318685	0.789551	0.0191224	0.00307636	6.21593	5.1e-10	17:44084533	1
17:44084533	17_44084533_T_C	rs74829364	17	44084533	T	C	17:44301170:44301927:clu_12519	-216638	1.88e-05	+	0.00348032	0.789551	0.0191224	0.00307636	6.21593	5.1e-10	17:44084533	1
17:44084533	17_44084533_T_C	rs74829364	17	44084533	T	C	17:44400393:44617542:clu_12521	-315861	2.02e-05	+	0.00372324	0.789551	0.0191224	0.00307636	6.21593	5.1e-10	17:44084533	1
17:44084533	17_44084533_T_C	rs74829364	17	44084533	T	C	17:43579396:43581406:clu_12498	503127	2.1e-05	+	0.00384421	0.789551	0.0191224	0.00307636	6.21593	5.1e-10	17:44084533	1
17:44084533	17_44084533_T_C	rs74829364	17	44084533	T	C	17:43707524:43716759:clu_12505	367774	3.2e-05	+	0.00562081	0.789551	0.0191224	0.00307636	6.21593	5.1e-10	17:44084533	1
17:44084533	17_44084533_T_C	rs74829364	17	44084533	T	C	17:43581481:43585633:clu_12498	498900	3.61e-05	+	0.0062738	0.789551	0.0191224	0.00307636	6.21593	5.1e-10	17:44084533	1
17:44084533	17_44084533_T_C	rs74829364	17	44084533	T	C	17:43707524:43712667:clu_12505	371866	7.36e-05	+	0.0118851	0.789551	0.0191224	0.00307636	6.21593	5.1e-10	17:44084533	1
17:44084533	17_44084533_T_C	rs74829364	17	44084533	T	C	17:43483449:43506989:clu_12494	577544	0.000321526	-	0.0430072	0.789551	0.0191224	0.00307636	6.21593	5.1e-10	17:44084533	1
17:44084533	17_44084533_T_C	rs74829364	17	44084533	T	C	17:43715052:43723267:clu_12505	361266	0.00036421	+	0.0476974	0.789551	0.0191224	0.00307636	6.21593	5.1e-10	17:44084533	1
17:44084676	17_44084676_C_T	rs62064669	17	44084676	T	C	17:43707524:43707851:clu_12505	376825	7.49e-72	+	1.77e-67	0.210499	-0.0192993	0.00307613	-6.27388	3.52e-10	17:44084676	1
17:44084676	17_44084676_C_T	rs62064669	17	44084676	T	C	17:44064461:44067244:clu_12511	17432	4.33e-55	+	3.35e-51	0.210499	-0.0192993	0.00307613	-6.27388	3.52e-10	17:44084676	1
17:44084676	17_44084676_C_T	rs62064669	17	44084676	T	C	17:44051837:44055741:clu_12510	28935	1.04e-51	+	5.72e-48	0.210499	-0.0192993	0.00307613	-6.27388	3.52e-10	17:44084676	1
17:44084676	17_44084676_C_T	rs62064669	17	44084676	T	C	17:44049311:44051751:clu_12510	32925	2.91e-51	+	1.46e-47	0.210499	-0.0192993	0.00307613	-6.27388	3.52e-10	17:44084676	1
17:44084676	17_44084676_C_T	rs62064669	17	44084676	T	C	17:44064461:44068826:clu_12511	15850	1.39e-50	-	6.2e-47	0.210499	-0.0192993	0.00307613	-6.27388	3.52e-10	17:44084676	1
17:44084676	17_44084676_C_T	rs62064669	17	44084676	T	C	17:44067441:44068826:clu_12511	15850	1.06e-45	+	3.24e-42	0.210499	-0.0192993	0.00307613	-6.27388	3.52e-10	17:44084676	1
17:44084676	17_44084676_C_T	rs62064669	17	44084676	T	C	17:43705048:43707270:clu_12504	377406	1.37e-40	+	3.19e-37	0.210499	-0.0192993	0.00307613	-6.27388	3.52e-10	17:44084676	1
17:44084676	17_44084676_C_T	rs62064669	17	44084676	T	C	17:44039836:44046531:clu_12510	38145	3.16e-39	+	6.62e-36	0.210499	-0.0192993	0.00307613	-6.27388	3.52e-10	17:44084676	1
17:44084676	17_44084676_C_T	rs62064669	17	44084676	T	C	17:43545959:43552466:clu_12496	532210	1.12e-36	-	2.01e-33	0.210499	-0.0192993	0.00307613	-6.27388	3.52e-10	17:44084676	1
17:44084676	17_44084676_C_T	rs62064669	17	44084676	T	C	17:44039836:44055741:clu_12510	28935	3.18e-36	-	5.41e-33	0.210499	-0.0192993	0.00307613	-6.27388	3.52e-10	17:44084676	1
17:44084676	17_44084676_C_T	rs62064669	17	44084676	T	C	17:44145033:44171926:clu_12515	-60358	1.55e-32	+	2.09e-29	0.210499	-0.0192993	0.00307613	-6.27388	3.52e-10	17:44084676	1
17:44084676	17_44084676_C_T	rs62064669	17	44084676	T	C	17:43535805:43545575:clu_12496	539101	2.15e-32	+	2.83e-29	0.210499	-0.0192993	0.00307613	-6.27388	3.52e-10	17:44084676	1
17:44084676	17_44084676_C_T	rs62064669	17	44084676	T	C	17:43707524:43713649:clu_12505	371027	4.06e-32	-	5.2e-29	0.210499	-0.0192993	0.00307613	-6.27388	3.52e-10	17:44084676	1
17:44084676	17_44084676_C_T	rs62064669	17	44084676	T	C	17:44046665:44049225:clu_12510	35451	8.3e-31	+	9.65e-28	0.210499	-0.0192993	0.00307613	-6.27388	3.52e-10	17:44084676	1
17:44084676	17_44084676_C_T	rs62064669	17	44084676	T	C	17:44039836:44049225:clu_12510	35451	1.08e-29	-	1.15e-26	0.210499	-0.0192993	0.00307613	-6.27388	3.52e-10	17:44084676	1
17:44084676	17_44084676_C_T	rs62064669	17	44084676	T	C	17:43699407:43704742:clu_12504	379934	8.1e-28	+	7.75e-25	0.210499	-0.0192993	0.00307613	-6.27388	3.52e-10	17:44084676	1
17:44084676	17_44084676_C_T	rs62064669	17	44084676	T	C	17:43699407:43707270:clu_12504	377406	6.11e-27	-	5.54e-24	0.210499	-0.0192993	0.00307613	-6.27388	3.52e-10	17:44084676	1
17:44084676	17_44084676_C_T	rs62064669	17	44084676	T	C	17:44049311:44055741:clu_12510	28935	1.33e-23	-	1.04e-20	0.210499	-0.0192993	0.00307613	-6.27388	3.52e-10	17:44084676	1
17:44084676	17_44084676_C_T	rs62064669	17	44084676	T	C	17:44111648:44115904:clu_12513	-26973	8.59e-19	+	5.43e-16	0.210499	-0.0192993	0.00307613	-6.27388	3.52e-10	17:44084676	1
17:44084676	17_44084676_C_T	rs62064669	17	44084676	T	C	17:43861943:43884376:clu_12505	200300	1.61e-18	+	9.99e-16	0.210499	-0.0192993	0.00307613	-6.27388	3.52e-10	17:44084676	1
17:44084676	17_44084676_C_T	rs62064669	17	44084676	T	C	17:43628098:43628806:clu_12501	455870	2.24e-18	+	1.38e-15	0.210499	-0.0192993	0.00307613	-6.27388	3.52e-10	17:44084676	1
17:44084676	17_44084676_C_T	rs62064669	17	44084676	T	C	17:44564506:44770269:clu_12520	-479831	3.14e-18	+	1.91e-15	0.210499	-0.0192993	0.00307613	-6.27388	3.52e-10	17:44084676	1
17:44084676	17_44084676_C_T	rs62064669	17	44084676	T	C	17:44087768:44091609:clu_12512	-3093	1.79e-15	-	9.15e-13	0.210499	-0.0192993	0.00307613	-6.27388	3.52e-10	17:44084676	1
17:44084676	17_44084676_C_T	rs62064669	17	44084676	T	C	17:44249598:44270189:clu_12517	-164923	1.98e-15	-	1.01e-12	0.210499	-0.0192993	0.00307613	-6.27388	3.52e-10	17:44084676	1
17:44084676	17_44084676_C_T	rs62064669	17	44084676	T	C	17:44249598:44301037:clu_12517	-164923	4.32e-15	+	2.15e-12	0.210499	-0.0192993	0.00307613	-6.27388	3.52e-10	17:44084676	1
17:44084676	17_44084676_C_T	rs62064669	17	44084676	T	C	17:44554325:44564411:clu_12520	-469650	3.34e-13	-	1.49e-10	0.210499	-0.0192993	0.00307613	-6.27388	3.52e-10	17:44084676	1
17:44084676	17_44084676_C_T	rs62064669	17	44084676	T	C	17:43707524:43884376:clu_12505	200300	3.42e-12	+	1.42e-09	0.210499	-0.0192993	0.00307613	-6.27388	3.52e-10	17:44084676	1
17:44084676	17_44084676_C_T	rs62064669	17	44084676	T	C	17:44074030:44091609:clu_12512	0	1.11e-11	+	4.43e-09	0.210499	-0.0192993	0.00307613	-6.27388	3.52e-10	17:44084676	1
17:44084676	17_44084676_C_T	rs62064669	17	44084676	T	C	17:44564506:44588877:clu_12520	-479831	5.17e-11	-	1.97e-08	0.210499	-0.0192993	0.00307613	-6.27388	3.52e-10	17:44084676	1
17:44084676	17_44084676_C_T	rs62064669	17	44084676	T	C	17:44111651:44115904:clu_12513	-26976	9.46e-11	-	3.54e-08	0.210499	-0.0192993	0.00307613	-6.27388	3.52e-10	17:44084676	1
17:44084676	17_44084676_C_T	rs62064669	17	44084676	T	C	17:43750268:43772036:clu_12505	312640	1.28e-09	+	4.38e-07	0.210499	-0.0192993	0.00307613	-6.27388	3.52e-10	17:44084676	1
17:44084676	17_44084676_C_T	rs62064669	17	44084676	T	C	17:43707524:43723267:clu_12505	361409	2.85e-09	+	9.38e-07	0.210499	-0.0192993	0.00307613	-6.27388	3.52e-10	17:44084676	1
17:44084676	17_44084676_C_T	rs62064669	17	44084676	T	C	17:43714767:43723267:clu_12505	361409	2.1e-08	+	6.33e-06	0.210499	-0.0192993	0.00307613	-6.27388	3.52e-10	17:44084676	1
17:44084676	17_44084676_C_T	rs62064669	17	44084676	T	C	17:43592745:43594544:clu_12499	490132	6.24e-08	+	1.79e-05	0.210499	-0.0192993	0.00307613	-6.27388	3.52e-10	17:44084676	1
17:44084676	17_44084676_C_T	rs62064669	17	44084676	T	C	17:44039123:44039687:clu_12509	44989	1.27e-07	+	3.49e-05	0.210499	-0.0192993	0.00307613	-6.27388	3.52e-10	17:44084676	1
17:44084676	17_44084676_C_T	rs62064669	17	44084676	T	C	17:44908284:44908814:clu_12536	-823609	1.44e-07	+	3.91e-05	0.210499	-0.0192993	0.00307613	-6.27388	3.52e-10	17:44084676	1
17:44084676	17_44084676_C_T	rs62064669	17	44084676	T	C	17:44172067:44197334:clu_12516	-87392	1.58e-07	+	4.27e-05	0.210499	-0.0192993	0.00307613	-6.27388	3.52e-10	17:44084676	1
17:44084676	17_44084676_C_T	rs62064669	17	44084676	T	C	17:43715052:43716759:clu_12505	367917	1.67e-07	+	4.5e-05	0.210499	-0.0192993	0.00307613	-6.27388	3.52e-10	17:44084676	1
17:44084676	17_44084676_C_T	rs62064669	17	44084676	T	C	17:44074030:44087676:clu_12512	0	4.38e-07	+	0.000109537	0.210499	-0.0192993	0.00307613	-6.27388	3.52e-10	17:44084676	1
17:44084676	17_44084676_C_T	rs62064669	17	44084676	T	C	17:44116581:44117068:clu_12514	-31906	4.65e-07	-	0.000115691	0.210499	-0.0192993	0.00307613	-6.27388	3.52e-10	17:44084676	1
17:44084676	17_44084676_C_T	rs62064669	17	44084676	T	C	17:44851275:44895884:clu_12536	-766600	6.91e-07	-	0.000166396	0.210499	-0.0192993	0.00307613	-6.27388	3.52e-10	17:44084676	1
17:44084676	17_44084676_C_T	rs62064669	17	44084676	T	C	17:43553092:43555171:clu_12497	529505	7.49e-07	+	0.000179179	0.210499	-0.0192993	0.00307613	-6.27388	3.52e-10	17:44084676	1
17:44084676	17_44084676_C_T	rs62064669	17	44084676	T	C	17:43579396:43585588:clu_12498	499088	9.57e-07	+	0.000224881	0.210499	-0.0192993	0.00307613	-6.27388	3.52e-10	17:44084676	1
17:44084676	17_44084676_C_T	rs62064669	17	44084676	T	C	17:43707524:43707855:clu_12505	376821	2.24e-06	+	0.000493983	0.210499	-0.0192993	0.00307613	-6.27388	3.52e-10	17:44084676	1
17:44084676	17_44084676_C_T	rs62064669	17	44084676	T	C	17:44301170:44302707:clu_12519	-216495	2.93e-06	-	0.000629232	0.210499	-0.0192993	0.00307613	-6.27388	3.52e-10	17:44084676	1
17:44084676	17_44084676_C_T	rs62064669	17	44084676	T	C	17:43910903:43911080:clu_12508	173596	5.91e-06	-	0.00120831	0.210499	-0.0192993	0.00307613	-6.27388	3.52e-10	17:44084676	1
17:44084676	17_44084676_C_T	rs62064669	17	44084676	T	C	17:43579396:43585633:clu_12498	499043	8.94e-06	+	0.00177249	0.210499	-0.0192993	0.00307613	-6.27388	3.52e-10	17:44084676	1
17:44084676	17_44084676_C_T	rs62064669	17	44084676	T	C	17:44400393:44597578:clu_12521	-315718	1.7e-05	-	0.00318685	0.210499	-0.0192993	0.00307613	-6.27388	3.52e-10	17:44084676	1
17:44084676	17_44084676_C_T	rs62064669	17	44084676	T	C	17:44301170:44301927:clu_12519	-216495	1.88e-05	+	0.00348032	0.210499	-0.0192993	0.00307613	-6.27388	3.52e-10	17:44084676	1
17:44084676	17_44084676_C_T	rs62064669	17	44084676	T	C	17:44400393:44617542:clu_12521	-315718	2.02e-05	+	0.00372324	0.210499	-0.0192993	0.00307613	-6.27388	3.52e-10	17:44084676	1
17:44084676	17_44084676_C_T	rs62064669	17	44084676	T	C	17:43579396:43581406:clu_12498	503270	2.1e-05	+	0.00384421	0.210499	-0.0192993	0.00307613	-6.27388	3.52e-10	17:44084676	1
17:44084676	17_44084676_C_T	rs62064669	17	44084676	T	C	17:43707524:43716759:clu_12505	367917	3.2e-05	+	0.00562081	0.210499	-0.0192993	0.00307613	-6.27388	3.52e-10	17:44084676	1
17:44084676	17_44084676_C_T	rs62064669	17	44084676	T	C	17:43581481:43585633:clu_12498	499043	3.61e-05	+	0.0062738	0.210499	-0.0192993	0.00307613	-6.27388	3.52e-10	17:44084676	1
17:44084676	17_44084676_C_T	rs62064669	17	44084676	T	C	17:43707524:43712667:clu_12505	372009	7.36e-05	+	0.0118851	0.210499	-0.0192993	0.00307613	-6.27388	3.52e-10	17:44084676	1
17:44084676	17_44084676_C_T	rs62064669	17	44084676	T	C	17:43483449:43506989:clu_12494	577687	0.000321526	-	0.0430072	0.210499	-0.0192993	0.00307613	-6.27388	3.52e-10	17:44084676	1
17:44084676	17_44084676_C_T	rs62064669	17	44084676	T	C	17:43715052:43723267:clu_12505	361409	0.00036421	+	0.0476974	0.210499	-0.0192993	0.00307613	-6.27388	3.52e-10	17:44084676	1
17:44084844	17_44084844_G_C	rs78962882	17	44084844	C	G	17:43707524:43707851:clu_12505	376993	7.49e-72	+	1.77e-67	0.210449	-0.0193047	0.00307642	-6.27506	3.5e-10	17:44084844	1
17:44084844	17_44084844_G_C	rs78962882	17	44084844	C	G	17:44064461:44067244:clu_12511	17600	4.33e-55	+	3.35e-51	0.210449	-0.0193047	0.00307642	-6.27506	3.5e-10	17:44084844	1
17:44084844	17_44084844_G_C	rs78962882	17	44084844	C	G	17:44051837:44055741:clu_12510	29103	1.04e-51	+	5.72e-48	0.210449	-0.0193047	0.00307642	-6.27506	3.5e-10	17:44084844	1
17:44084844	17_44084844_G_C	rs78962882	17	44084844	C	G	17:44049311:44051751:clu_12510	33093	2.91e-51	+	1.46e-47	0.210449	-0.0193047	0.00307642	-6.27506	3.5e-10	17:44084844	1
17:44084844	17_44084844_G_C	rs78962882	17	44084844	C	G	17:44064461:44068826:clu_12511	16018	1.39e-50	-	6.2e-47	0.210449	-0.0193047	0.00307642	-6.27506	3.5e-10	17:44084844	1
17:44084844	17_44084844_G_C	rs78962882	17	44084844	C	G	17:44067441:44068826:clu_12511	16018	1.06e-45	+	3.24e-42	0.210449	-0.0193047	0.00307642	-6.27506	3.5e-10	17:44084844	1
17:44084844	17_44084844_G_C	rs78962882	17	44084844	C	G	17:43705048:43707270:clu_12504	377574	1.37e-40	+	3.19e-37	0.210449	-0.0193047	0.00307642	-6.27506	3.5e-10	17:44084844	1
17:44084844	17_44084844_G_C	rs78962882	17	44084844	C	G	17:44039836:44046531:clu_12510	38313	3.16e-39	+	6.62e-36	0.210449	-0.0193047	0.00307642	-6.27506	3.5e-10	17:44084844	1
17:44084844	17_44084844_G_C	rs78962882	17	44084844	C	G	17:43545959:43552466:clu_12496	532378	1.12e-36	-	2.01e-33	0.210449	-0.0193047	0.00307642	-6.27506	3.5e-10	17:44084844	1
17:44084844	17_44084844_G_C	rs78962882	17	44084844	C	G	17:44039836:44055741:clu_12510	29103	3.18e-36	-	5.41e-33	0.210449	-0.0193047	0.00307642	-6.27506	3.5e-10	17:44084844	1
17:44084844	17_44084844_G_C	rs78962882	17	44084844	C	G	17:44145033:44171926:clu_12515	-60190	1.55e-32	+	2.09e-29	0.210449	-0.0193047	0.00307642	-6.27506	3.5e-10	17:44084844	1
17:44084844	17_44084844_G_C	rs78962882	17	44084844	C	G	17:43535805:43545575:clu_12496	539269	2.15e-32	+	2.83e-29	0.210449	-0.0193047	0.00307642	-6.27506	3.5e-10	17:44084844	1
17:44084844	17_44084844_G_C	rs78962882	17	44084844	C	G	17:43707524:43713649:clu_12505	371195	4.06e-32	-	5.2e-29	0.210449	-0.0193047	0.00307642	-6.27506	3.5e-10	17:44084844	1
17:44084844	17_44084844_G_C	rs78962882	17	44084844	C	G	17:44046665:44049225:clu_12510	35619	8.3e-31	+	9.65e-28	0.210449	-0.0193047	0.00307642	-6.27506	3.5e-10	17:44084844	1
17:44084844	17_44084844_G_C	rs78962882	17	44084844	C	G	17:44039836:44049225:clu_12510	35619	1.08e-29	-	1.15e-26	0.210449	-0.0193047	0.00307642	-6.27506	3.5e-10	17:44084844	1
17:44084844	17_44084844_G_C	rs78962882	17	44084844	C	G	17:43699407:43704742:clu_12504	380102	8.1e-28	+	7.75e-25	0.210449	-0.0193047	0.00307642	-6.27506	3.5e-10	17:44084844	1
17:44084844	17_44084844_G_C	rs78962882	17	44084844	C	G	17:43699407:43707270:clu_12504	377574	6.11e-27	-	5.54e-24	0.210449	-0.0193047	0.00307642	-6.27506	3.5e-10	17:44084844	1
17:44084844	17_44084844_G_C	rs78962882	17	44084844	C	G	17:44049311:44055741:clu_12510	29103	1.33e-23	-	1.04e-20	0.210449	-0.0193047	0.00307642	-6.27506	3.5e-10	17:44084844	1
17:44084844	17_44084844_G_C	rs78962882	17	44084844	C	G	17:44111648:44115904:clu_12513	-26805	8.59e-19	+	5.43e-16	0.210449	-0.0193047	0.00307642	-6.27506	3.5e-10	17:44084844	1
17:44084844	17_44084844_G_C	rs78962882	17	44084844	C	G	17:43861943:43884376:clu_12505	200468	1.61e-18	+	9.99e-16	0.210449	-0.0193047	0.00307642	-6.27506	3.5e-10	17:44084844	1
17:44084844	17_44084844_G_C	rs78962882	17	44084844	C	G	17:43628098:43628806:clu_12501	456038	2.24e-18	+	1.38e-15	0.210449	-0.0193047	0.00307642	-6.27506	3.5e-10	17:44084844	1
17:44084844	17_44084844_G_C	rs78962882	17	44084844	C	G	17:44564506:44770269:clu_12520	-479663	3.14e-18	+	1.91e-15	0.210449	-0.0193047	0.00307642	-6.27506	3.5e-10	17:44084844	1
17:44084844	17_44084844_G_C	rs78962882	17	44084844	C	G	17:44087768:44091609:clu_12512	-2925	1.79e-15	-	9.15e-13	0.210449	-0.0193047	0.00307642	-6.27506	3.5e-10	17:44084844	1
17:44084844	17_44084844_G_C	rs78962882	17	44084844	C	G	17:44249598:44270189:clu_12517	-164755	1.98e-15	-	1.01e-12	0.210449	-0.0193047	0.00307642	-6.27506	3.5e-10	17:44084844	1
17:44084844	17_44084844_G_C	rs78962882	17	44084844	C	G	17:44249598:44301037:clu_12517	-164755	4.32e-15	+	2.15e-12	0.210449	-0.0193047	0.00307642	-6.27506	3.5e-10	17:44084844	1
17:44084844	17_44084844_G_C	rs78962882	17	44084844	C	G	17:44554325:44564411:clu_12520	-469482	3.34e-13	-	1.49e-10	0.210449	-0.0193047	0.00307642	-6.27506	3.5e-10	17:44084844	1
17:44084844	17_44084844_G_C	rs78962882	17	44084844	C	G	17:43707524:43884376:clu_12505	200468	3.42e-12	+	1.42e-09	0.210449	-0.0193047	0.00307642	-6.27506	3.5e-10	17:44084844	1
17:44084844	17_44084844_G_C	rs78962882	17	44084844	C	G	17:44074030:44091609:clu_12512	0	1.11e-11	+	4.43e-09	0.210449	-0.0193047	0.00307642	-6.27506	3.5e-10	17:44084844	1
17:44084844	17_44084844_G_C	rs78962882	17	44084844	C	G	17:44564506:44588877:clu_12520	-479663	5.17e-11	-	1.97e-08	0.210449	-0.0193047	0.00307642	-6.27506	3.5e-10	17:44084844	1
17:44084844	17_44084844_G_C	rs78962882	17	44084844	C	G	17:44111651:44115904:clu_12513	-26808	9.46e-11	-	3.54e-08	0.210449	-0.0193047	0.00307642	-6.27506	3.5e-10	17:44084844	1
17:44084844	17_44084844_G_C	rs78962882	17	44084844	C	G	17:43750268:43772036:clu_12505	312808	1.28e-09	+	4.38e-07	0.210449	-0.0193047	0.00307642	-6.27506	3.5e-10	17:44084844	1
17:44084844	17_44084844_G_C	rs78962882	17	44084844	C	G	17:43707524:43723267:clu_12505	361577	2.85e-09	+	9.38e-07	0.210449	-0.0193047	0.00307642	-6.27506	3.5e-10	17:44084844	1
17:44084844	17_44084844_G_C	rs78962882	17	44084844	C	G	17:43714767:43723267:clu_12505	361577	2.1e-08	+	6.33e-06	0.210449	-0.0193047	0.00307642	-6.27506	3.5e-10	17:44084844	1
17:44084844	17_44084844_G_C	rs78962882	17	44084844	C	G	17:43592745:43594544:clu_12499	490300	6.24e-08	+	1.79e-05	0.210449	-0.0193047	0.00307642	-6.27506	3.5e-10	17:44084844	1
17:44084844	17_44084844_G_C	rs78962882	17	44084844	C	G	17:44039123:44039687:clu_12509	45157	1.27e-07	+	3.49e-05	0.210449	-0.0193047	0.00307642	-6.27506	3.5e-10	17:44084844	1
17:44084844	17_44084844_G_C	rs78962882	17	44084844	C	G	17:44908284:44908814:clu_12536	-823441	1.44e-07	+	3.91e-05	0.210449	-0.0193047	0.00307642	-6.27506	3.5e-10	17:44084844	1
17:44084844	17_44084844_G_C	rs78962882	17	44084844	C	G	17:44172067:44197334:clu_12516	-87224	1.58e-07	+	4.27e-05	0.210449	-0.0193047	0.00307642	-6.27506	3.5e-10	17:44084844	1
17:44084844	17_44084844_G_C	rs78962882	17	44084844	C	G	17:43715052:43716759:clu_12505	368085	1.67e-07	+	4.5e-05	0.210449	-0.0193047	0.00307642	-6.27506	3.5e-10	17:44084844	1
17:44084844	17_44084844_G_C	rs78962882	17	44084844	C	G	17:44074030:44087676:clu_12512	0	4.38e-07	+	0.000109537	0.210449	-0.0193047	0.00307642	-6.27506	3.5e-10	17:44084844	1
17:44084844	17_44084844_G_C	rs78962882	17	44084844	C	G	17:44116581:44117068:clu_12514	-31738	4.65e-07	-	0.000115691	0.210449	-0.0193047	0.00307642	-6.27506	3.5e-10	17:44084844	1
17:44084844	17_44084844_G_C	rs78962882	17	44084844	C	G	17:44851275:44895884:clu_12536	-766432	6.91e-07	-	0.000166396	0.210449	-0.0193047	0.00307642	-6.27506	3.5e-10	17:44084844	1
17:44084844	17_44084844_G_C	rs78962882	17	44084844	C	G	17:43553092:43555171:clu_12497	529673	7.49e-07	+	0.000179179	0.210449	-0.0193047	0.00307642	-6.27506	3.5e-10	17:44084844	1
17:44084844	17_44084844_G_C	rs78962882	17	44084844	C	G	17:43579396:43585588:clu_12498	499256	9.57e-07	+	0.000224881	0.210449	-0.0193047	0.00307642	-6.27506	3.5e-10	17:44084844	1
17:44084844	17_44084844_G_C	rs78962882	17	44084844	C	G	17:43707524:43707855:clu_12505	376989	2.24e-06	+	0.000493983	0.210449	-0.0193047	0.00307642	-6.27506	3.5e-10	17:44084844	1
17:44084844	17_44084844_G_C	rs78962882	17	44084844	C	G	17:44301170:44302707:clu_12519	-216327	2.93e-06	-	0.000629232	0.210449	-0.0193047	0.00307642	-6.27506	3.5e-10	17:44084844	1
17:44084844	17_44084844_G_C	rs78962882	17	44084844	C	G	17:43910903:43911080:clu_12508	173764	5.91e-06	-	0.00120831	0.210449	-0.0193047	0.00307642	-6.27506	3.5e-10	17:44084844	1
17:44084844	17_44084844_G_C	rs78962882	17	44084844	C	G	17:43579396:43585633:clu_12498	499211	8.94e-06	+	0.00177249	0.210449	-0.0193047	0.00307642	-6.27506	3.5e-10	17:44084844	1
17:44084844	17_44084844_G_C	rs78962882	17	44084844	C	G	17:44400393:44597578:clu_12521	-315550	1.7e-05	-	0.00318685	0.210449	-0.0193047	0.00307642	-6.27506	3.5e-10	17:44084844	1
17:44084844	17_44084844_G_C	rs78962882	17	44084844	C	G	17:44301170:44301927:clu_12519	-216327	1.88e-05	+	0.00348032	0.210449	-0.0193047	0.00307642	-6.27506	3.5e-10	17:44084844	1
17:44084844	17_44084844_G_C	rs78962882	17	44084844	C	G	17:44400393:44617542:clu_12521	-315550	2.02e-05	+	0.00372324	0.210449	-0.0193047	0.00307642	-6.27506	3.5e-10	17:44084844	1
17:44084844	17_44084844_G_C	rs78962882	17	44084844	C	G	17:43579396:43581406:clu_12498	503438	2.1e-05	+	0.00384421	0.210449	-0.0193047	0.00307642	-6.27506	3.5e-10	17:44084844	1
17:44084844	17_44084844_G_C	rs78962882	17	44084844	C	G	17:43707524:43716759:clu_12505	368085	3.2e-05	+	0.00562081	0.210449	-0.0193047	0.00307642	-6.27506	3.5e-10	17:44084844	1
17:44084844	17_44084844_G_C	rs78962882	17	44084844	C	G	17:43581481:43585633:clu_12498	499211	3.61e-05	+	0.0062738	0.210449	-0.0193047	0.00307642	-6.27506	3.5e-10	17:44084844	1
17:44084844	17_44084844_G_C	rs78962882	17	44084844	C	G	17:43707524:43712667:clu_12505	372177	7.36e-05	+	0.0118851	0.210449	-0.0193047	0.00307642	-6.27506	3.5e-10	17:44084844	1
17:44084844	17_44084844_G_C	rs78962882	17	44084844	C	G	17:43483449:43506989:clu_12494	577855	0.000321526	-	0.0430072	0.210449	-0.0193047	0.00307642	-6.27506	3.5e-10	17:44084844	1
17:44084844	17_44084844_G_C	rs78962882	17	44084844	C	G	17:43715052:43723267:clu_12505	361577	0.00036421	+	0.0476974	0.210449	-0.0193047	0.00307642	-6.27506	3.5e-10	17:44084844	1
17:44085743	17_44085743_T_C	rs78136862	17	44085743	T	C	17:43707524:43707851:clu_12505	377892	7.49e-72	+	1.77e-67	0.789593	0.0183681	0.00314944	5.83219	5.47e-09	17:44085743	1
17:44085743	17_44085743_T_C	rs78136862	17	44085743	T	C	17:44064461:44067244:clu_12511	18499	4.33e-55	+	3.35e-51	0.789593	0.0183681	0.00314944	5.83219	5.47e-09	17:44085743	1
17:44085743	17_44085743_T_C	rs78136862	17	44085743	T	C	17:44051837:44055741:clu_12510	30002	1.04e-51	+	5.72e-48	0.789593	0.0183681	0.00314944	5.83219	5.47e-09	17:44085743	1
17:44085743	17_44085743_T_C	rs78136862	17	44085743	T	C	17:44049311:44051751:clu_12510	33992	2.91e-51	+	1.46e-47	0.789593	0.0183681	0.00314944	5.83219	5.47e-09	17:44085743	1
17:44085743	17_44085743_T_C	rs78136862	17	44085743	T	C	17:44064461:44068826:clu_12511	16917	1.39e-50	-	6.2e-47	0.789593	0.0183681	0.00314944	5.83219	5.47e-09	17:44085743	1
17:44085743	17_44085743_T_C	rs78136862	17	44085743	T	C	17:44067441:44068826:clu_12511	16917	1.06e-45	+	3.24e-42	0.789593	0.0183681	0.00314944	5.83219	5.47e-09	17:44085743	1
17:44085743	17_44085743_T_C	rs78136862	17	44085743	T	C	17:43705048:43707270:clu_12504	378473	1.37e-40	+	3.19e-37	0.789593	0.0183681	0.00314944	5.83219	5.47e-09	17:44085743	1
17:44085743	17_44085743_T_C	rs78136862	17	44085743	T	C	17:44039836:44046531:clu_12510	39212	3.16e-39	+	6.62e-36	0.789593	0.0183681	0.00314944	5.83219	5.47e-09	17:44085743	1
17:44085743	17_44085743_T_C	rs78136862	17	44085743	T	C	17:43545959:43552466:clu_12496	533277	1.12e-36	-	2.01e-33	0.789593	0.0183681	0.00314944	5.83219	5.47e-09	17:44085743	1
17:44085743	17_44085743_T_C	rs78136862	17	44085743	T	C	17:44039836:44055741:clu_12510	30002	3.18e-36	-	5.41e-33	0.789593	0.0183681	0.00314944	5.83219	5.47e-09	17:44085743	1
17:44085743	17_44085743_T_C	rs78136862	17	44085743	T	C	17:44145033:44171926:clu_12515	-59291	1.55e-32	+	2.09e-29	0.789593	0.0183681	0.00314944	5.83219	5.47e-09	17:44085743	1
17:44085743	17_44085743_T_C	rs78136862	17	44085743	T	C	17:43535805:43545575:clu_12496	540168	2.15e-32	+	2.83e-29	0.789593	0.0183681	0.00314944	5.83219	5.47e-09	17:44085743	1
17:44085743	17_44085743_T_C	rs78136862	17	44085743	T	C	17:43707524:43713649:clu_12505	372094	4.06e-32	-	5.2e-29	0.789593	0.0183681	0.00314944	5.83219	5.47e-09	17:44085743	1
17:44085743	17_44085743_T_C	rs78136862	17	44085743	T	C	17:44046665:44049225:clu_12510	36518	8.3e-31	+	9.65e-28	0.789593	0.0183681	0.00314944	5.83219	5.47e-09	17:44085743	1
17:44085743	17_44085743_T_C	rs78136862	17	44085743	T	C	17:44039836:44049225:clu_12510	36518	1.08e-29	-	1.15e-26	0.789593	0.0183681	0.00314944	5.83219	5.47e-09	17:44085743	1
17:44085743	17_44085743_T_C	rs78136862	17	44085743	T	C	17:43699407:43704742:clu_12504	381001	8.1e-28	+	7.75e-25	0.789593	0.0183681	0.00314944	5.83219	5.47e-09	17:44085743	1
17:44085743	17_44085743_T_C	rs78136862	17	44085743	T	C	17:43699407:43707270:clu_12504	378473	6.11e-27	-	5.54e-24	0.789593	0.0183681	0.00314944	5.83219	5.47e-09	17:44085743	1
17:44085743	17_44085743_T_C	rs78136862	17	44085743	T	C	17:44049311:44055741:clu_12510	30002	1.33e-23	-	1.04e-20	0.789593	0.0183681	0.00314944	5.83219	5.47e-09	17:44085743	1
17:44085743	17_44085743_T_C	rs78136862	17	44085743	T	C	17:44111648:44115904:clu_12513	-25906	8.59e-19	+	5.43e-16	0.789593	0.0183681	0.00314944	5.83219	5.47e-09	17:44085743	1
17:44085743	17_44085743_T_C	rs78136862	17	44085743	T	C	17:43861943:43884376:clu_12505	201367	1.61e-18	+	9.99e-16	0.789593	0.0183681	0.00314944	5.83219	5.47e-09	17:44085743	1
17:44085743	17_44085743_T_C	rs78136862	17	44085743	T	C	17:43628098:43628806:clu_12501	456937	2.24e-18	+	1.38e-15	0.789593	0.0183681	0.00314944	5.83219	5.47e-09	17:44085743	1
17:44085743	17_44085743_T_C	rs78136862	17	44085743	T	C	17:44564506:44770269:clu_12520	-478764	3.14e-18	+	1.91e-15	0.789593	0.0183681	0.00314944	5.83219	5.47e-09	17:44085743	1
17:44085743	17_44085743_T_C	rs78136862	17	44085743	T	C	17:44087768:44091609:clu_12512	-2026	1.79e-15	-	9.15e-13	0.789593	0.0183681	0.00314944	5.83219	5.47e-09	17:44085743	1
17:44085743	17_44085743_T_C	rs78136862	17	44085743	T	C	17:44249598:44270189:clu_12517	-163856	1.98e-15	-	1.01e-12	0.789593	0.0183681	0.00314944	5.83219	5.47e-09	17:44085743	1
17:44085743	17_44085743_T_C	rs78136862	17	44085743	T	C	17:44249598:44301037:clu_12517	-163856	4.32e-15	+	2.15e-12	0.789593	0.0183681	0.00314944	5.83219	5.47e-09	17:44085743	1
17:44085743	17_44085743_T_C	rs78136862	17	44085743	T	C	17:44554325:44564411:clu_12520	-468583	3.34e-13	-	1.49e-10	0.789593	0.0183681	0.00314944	5.83219	5.47e-09	17:44085743	1
17:44085743	17_44085743_T_C	rs78136862	17	44085743	T	C	17:43707524:43884376:clu_12505	201367	3.42e-12	+	1.42e-09	0.789593	0.0183681	0.00314944	5.83219	5.47e-09	17:44085743	1
17:44085743	17_44085743_T_C	rs78136862	17	44085743	T	C	17:44074030:44091609:clu_12512	0	1.11e-11	+	4.43e-09	0.789593	0.0183681	0.00314944	5.83219	5.47e-09	17:44085743	1
17:44085743	17_44085743_T_C	rs78136862	17	44085743	T	C	17:44564506:44588877:clu_12520	-478764	5.17e-11	-	1.97e-08	0.789593	0.0183681	0.00314944	5.83219	5.47e-09	17:44085743	1
17:44085743	17_44085743_T_C	rs78136862	17	44085743	T	C	17:44111651:44115904:clu_12513	-25909	9.46e-11	-	3.54e-08	0.789593	0.0183681	0.00314944	5.83219	5.47e-09	17:44085743	1
17:44085743	17_44085743_T_C	rs78136862	17	44085743	T	C	17:43750268:43772036:clu_12505	313707	1.28e-09	+	4.38e-07	0.789593	0.0183681	0.00314944	5.83219	5.47e-09	17:44085743	1
17:44085743	17_44085743_T_C	rs78136862	17	44085743	T	C	17:43707524:43723267:clu_12505	362476	2.85e-09	+	9.38e-07	0.789593	0.0183681	0.00314944	5.83219	5.47e-09	17:44085743	1
17:44085743	17_44085743_T_C	rs78136862	17	44085743	T	C	17:43714767:43723267:clu_12505	362476	2.1e-08	+	6.33e-06	0.789593	0.0183681	0.00314944	5.83219	5.47e-09	17:44085743	1
17:44085743	17_44085743_T_C	rs78136862	17	44085743	T	C	17:43592745:43594544:clu_12499	491199	6.24e-08	+	1.79e-05	0.789593	0.0183681	0.00314944	5.83219	5.47e-09	17:44085743	1
17:44085743	17_44085743_T_C	rs78136862	17	44085743	T	C	17:44039123:44039687:clu_12509	46056	1.27e-07	+	3.49e-05	0.789593	0.0183681	0.00314944	5.83219	5.47e-09	17:44085743	1
17:44085743	17_44085743_T_C	rs78136862	17	44085743	T	C	17:44908284:44908814:clu_12536	-822542	1.44e-07	+	3.91e-05	0.789593	0.0183681	0.00314944	5.83219	5.47e-09	17:44085743	1
17:44085743	17_44085743_T_C	rs78136862	17	44085743	T	C	17:44172067:44197334:clu_12516	-86325	1.58e-07	+	4.27e-05	0.789593	0.0183681	0.00314944	5.83219	5.47e-09	17:44085743	1
17:44085743	17_44085743_T_C	rs78136862	17	44085743	T	C	17:43715052:43716759:clu_12505	368984	1.67e-07	+	4.5e-05	0.789593	0.0183681	0.00314944	5.83219	5.47e-09	17:44085743	1
17:44085743	17_44085743_T_C	rs78136862	17	44085743	T	C	17:44074030:44087676:clu_12512	0	4.38e-07	+	0.000109537	0.789593	0.0183681	0.00314944	5.83219	5.47e-09	17:44085743	1
17:44085743	17_44085743_T_C	rs78136862	17	44085743	T	C	17:44116581:44117068:clu_12514	-30839	4.65e-07	-	0.000115691	0.789593	0.0183681	0.00314944	5.83219	5.47e-09	17:44085743	1
17:44085743	17_44085743_T_C	rs78136862	17	44085743	T	C	17:44851275:44895884:clu_12536	-765533	6.91e-07	-	0.000166396	0.789593	0.0183681	0.00314944	5.83219	5.47e-09	17:44085743	1
17:44085743	17_44085743_T_C	rs78136862	17	44085743	T	C	17:43553092:43555171:clu_12497	530572	7.49e-07	+	0.000179179	0.789593	0.0183681	0.00314944	5.83219	5.47e-09	17:44085743	1
17:44085743	17_44085743_T_C	rs78136862	17	44085743	T	C	17:43579396:43585588:clu_12498	500155	9.57e-07	+	0.000224881	0.789593	0.0183681	0.00314944	5.83219	5.47e-09	17:44085743	1
17:44085743	17_44085743_T_C	rs78136862	17	44085743	T	C	17:43707524:43707855:clu_12505	377888	2.24e-06	+	0.000493983	0.789593	0.0183681	0.00314944	5.83219	5.47e-09	17:44085743	1
17:44085743	17_44085743_T_C	rs78136862	17	44085743	T	C	17:44301170:44302707:clu_12519	-215428	2.93e-06	-	0.000629232	0.789593	0.0183681	0.00314944	5.83219	5.47e-09	17:44085743	1
17:44085743	17_44085743_T_C	rs78136862	17	44085743	T	C	17:43910903:43911080:clu_12508	174663	5.91e-06	-	0.00120831	0.789593	0.0183681	0.00314944	5.83219	5.47e-09	17:44085743	1
17:44085743	17_44085743_T_C	rs78136862	17	44085743	T	C	17:43579396:43585633:clu_12498	500110	8.94e-06	+	0.00177249	0.789593	0.0183681	0.00314944	5.83219	5.47e-09	17:44085743	1
17:44085743	17_44085743_T_C	rs78136862	17	44085743	T	C	17:44400393:44597578:clu_12521	-314651	1.7e-05	-	0.00318685	0.789593	0.0183681	0.00314944	5.83219	5.47e-09	17:44085743	1
17:44085743	17_44085743_T_C	rs78136862	17	44085743	T	C	17:44301170:44301927:clu_12519	-215428	1.88e-05	+	0.00348032	0.789593	0.0183681	0.00314944	5.83219	5.47e-09	17:44085743	1
17:44085743	17_44085743_T_C	rs78136862	17	44085743	T	C	17:44400393:44617542:clu_12521	-314651	2.02e-05	+	0.00372324	0.789593	0.0183681	0.00314944	5.83219	5.47e-09	17:44085743	1
17:44085743	17_44085743_T_C	rs78136862	17	44085743	T	C	17:43579396:43581406:clu_12498	504337	2.1e-05	+	0.00384421	0.789593	0.0183681	0.00314944	5.83219	5.47e-09	17:44085743	1
17:44085743	17_44085743_T_C	rs78136862	17	44085743	T	C	17:43707524:43716759:clu_12505	368984	3.2e-05	+	0.00562081	0.789593	0.0183681	0.00314944	5.83219	5.47e-09	17:44085743	1
17:44085743	17_44085743_T_C	rs78136862	17	44085743	T	C	17:43581481:43585633:clu_12498	500110	3.61e-05	+	0.0062738	0.789593	0.0183681	0.00314944	5.83219	5.47e-09	17:44085743	1
17:44085743	17_44085743_T_C	rs78136862	17	44085743	T	C	17:43707524:43712667:clu_12505	373076	7.36e-05	+	0.0118851	0.789593	0.0183681	0.00314944	5.83219	5.47e-09	17:44085743	1
17:44085743	17_44085743_T_C	rs78136862	17	44085743	T	C	17:43483449:43506989:clu_12494	578754	0.000321526	-	0.0430072	0.789593	0.0183681	0.00314944	5.83219	5.47e-09	17:44085743	1
17:44085743	17_44085743_T_C	rs78136862	17	44085743	T	C	17:43715052:43723267:clu_12505	362476	0.00036421	+	0.0476974	0.789593	0.0183681	0.00314944	5.83219	5.47e-09	17:44085743	1
17:44085852	17_44085852_T_A	rs62064670	17	44085852	A	T	17:43707524:43707851:clu_12505	378001	7.49e-72	+	1.77e-67	0.210464	-0.019307	0.00307627	-6.27611	3.47e-10	17:44085852	1
17:44085852	17_44085852_T_A	rs62064670	17	44085852	A	T	17:44064461:44067244:clu_12511	18608	4.33e-55	+	3.35e-51	0.210464	-0.019307	0.00307627	-6.27611	3.47e-10	17:44085852	1
17:44085852	17_44085852_T_A	rs62064670	17	44085852	A	T	17:44051837:44055741:clu_12510	30111	1.04e-51	+	5.72e-48	0.210464	-0.019307	0.00307627	-6.27611	3.47e-10	17:44085852	1
17:44085852	17_44085852_T_A	rs62064670	17	44085852	A	T	17:44049311:44051751:clu_12510	34101	2.91e-51	+	1.46e-47	0.210464	-0.019307	0.00307627	-6.27611	3.47e-10	17:44085852	1
17:44085852	17_44085852_T_A	rs62064670	17	44085852	A	T	17:44064461:44068826:clu_12511	17026	1.39e-50	-	6.2e-47	0.210464	-0.019307	0.00307627	-6.27611	3.47e-10	17:44085852	1
17:44085852	17_44085852_T_A	rs62064670	17	44085852	A	T	17:44067441:44068826:clu_12511	17026	1.06e-45	+	3.24e-42	0.210464	-0.019307	0.00307627	-6.27611	3.47e-10	17:44085852	1
17:44085852	17_44085852_T_A	rs62064670	17	44085852	A	T	17:43705048:43707270:clu_12504	378582	1.37e-40	+	3.19e-37	0.210464	-0.019307	0.00307627	-6.27611	3.47e-10	17:44085852	1
17:44085852	17_44085852_T_A	rs62064670	17	44085852	A	T	17:44039836:44046531:clu_12510	39321	3.16e-39	+	6.62e-36	0.210464	-0.019307	0.00307627	-6.27611	3.47e-10	17:44085852	1
17:44085852	17_44085852_T_A	rs62064670	17	44085852	A	T	17:43545959:43552466:clu_12496	533386	1.12e-36	-	2.01e-33	0.210464	-0.019307	0.00307627	-6.27611	3.47e-10	17:44085852	1
17:44085852	17_44085852_T_A	rs62064670	17	44085852	A	T	17:44039836:44055741:clu_12510	30111	3.18e-36	-	5.41e-33	0.210464	-0.019307	0.00307627	-6.27611	3.47e-10	17:44085852	1
17:44085852	17_44085852_T_A	rs62064670	17	44085852	A	T	17:44145033:44171926:clu_12515	-59182	1.55e-32	+	2.09e-29	0.210464	-0.019307	0.00307627	-6.27611	3.47e-10	17:44085852	1
17:44085852	17_44085852_T_A	rs62064670	17	44085852	A	T	17:43535805:43545575:clu_12496	540277	2.15e-32	+	2.83e-29	0.210464	-0.019307	0.00307627	-6.27611	3.47e-10	17:44085852	1
17:44085852	17_44085852_T_A	rs62064670	17	44085852	A	T	17:43707524:43713649:clu_12505	372203	4.06e-32	-	5.2e-29	0.210464	-0.019307	0.00307627	-6.27611	3.47e-10	17:44085852	1
17:44085852	17_44085852_T_A	rs62064670	17	44085852	A	T	17:44046665:44049225:clu_12510	36627	8.3e-31	+	9.65e-28	0.210464	-0.019307	0.00307627	-6.27611	3.47e-10	17:44085852	1
17:44085852	17_44085852_T_A	rs62064670	17	44085852	A	T	17:44039836:44049225:clu_12510	36627	1.08e-29	-	1.15e-26	0.210464	-0.019307	0.00307627	-6.27611	3.47e-10	17:44085852	1
17:44085852	17_44085852_T_A	rs62064670	17	44085852	A	T	17:43699407:43704742:clu_12504	381110	8.1e-28	+	7.75e-25	0.210464	-0.019307	0.00307627	-6.27611	3.47e-10	17:44085852	1
17:44085852	17_44085852_T_A	rs62064670	17	44085852	A	T	17:43699407:43707270:clu_12504	378582	6.11e-27	-	5.54e-24	0.210464	-0.019307	0.00307627	-6.27611	3.47e-10	17:44085852	1
17:44085852	17_44085852_T_A	rs62064670	17	44085852	A	T	17:44049311:44055741:clu_12510	30111	1.33e-23	-	1.04e-20	0.210464	-0.019307	0.00307627	-6.27611	3.47e-10	17:44085852	1
17:44085852	17_44085852_T_A	rs62064670	17	44085852	A	T	17:44111648:44115904:clu_12513	-25797	8.59e-19	+	5.43e-16	0.210464	-0.019307	0.00307627	-6.27611	3.47e-10	17:44085852	1
17:44085852	17_44085852_T_A	rs62064670	17	44085852	A	T	17:43861943:43884376:clu_12505	201476	1.61e-18	+	9.99e-16	0.210464	-0.019307	0.00307627	-6.27611	3.47e-10	17:44085852	1
17:44085852	17_44085852_T_A	rs62064670	17	44085852	A	T	17:43628098:43628806:clu_12501	457046	2.24e-18	+	1.38e-15	0.210464	-0.019307	0.00307627	-6.27611	3.47e-10	17:44085852	1
17:44085852	17_44085852_T_A	rs62064670	17	44085852	A	T	17:44564506:44770269:clu_12520	-478655	3.14e-18	+	1.91e-15	0.210464	-0.019307	0.00307627	-6.27611	3.47e-10	17:44085852	1
17:44085852	17_44085852_T_A	rs62064670	17	44085852	A	T	17:44087768:44091609:clu_12512	-1917	1.79e-15	-	9.15e-13	0.210464	-0.019307	0.00307627	-6.27611	3.47e-10	17:44085852	1
17:44085852	17_44085852_T_A	rs62064670	17	44085852	A	T	17:44249598:44270189:clu_12517	-163747	1.98e-15	-	1.01e-12	0.210464	-0.019307	0.00307627	-6.27611	3.47e-10	17:44085852	1
17:44085852	17_44085852_T_A	rs62064670	17	44085852	A	T	17:44249598:44301037:clu_12517	-163747	4.32e-15	+	2.15e-12	0.210464	-0.019307	0.00307627	-6.27611	3.47e-10	17:44085852	1
17:44085852	17_44085852_T_A	rs62064670	17	44085852	A	T	17:44554325:44564411:clu_12520	-468474	3.34e-13	-	1.49e-10	0.210464	-0.019307	0.00307627	-6.27611	3.47e-10	17:44085852	1
17:44085852	17_44085852_T_A	rs62064670	17	44085852	A	T	17:43707524:43884376:clu_12505	201476	3.42e-12	+	1.42e-09	0.210464	-0.019307	0.00307627	-6.27611	3.47e-10	17:44085852	1
17:44085852	17_44085852_T_A	rs62064670	17	44085852	A	T	17:44074030:44091609:clu_12512	0	1.11e-11	+	4.43e-09	0.210464	-0.019307	0.00307627	-6.27611	3.47e-10	17:44085852	1
17:44085852	17_44085852_T_A	rs62064670	17	44085852	A	T	17:44564506:44588877:clu_12520	-478655	5.17e-11	-	1.97e-08	0.210464	-0.019307	0.00307627	-6.27611	3.47e-10	17:44085852	1
17:44085852	17_44085852_T_A	rs62064670	17	44085852	A	T	17:44111651:44115904:clu_12513	-25800	9.46e-11	-	3.54e-08	0.210464	-0.019307	0.00307627	-6.27611	3.47e-10	17:44085852	1
17:44085852	17_44085852_T_A	rs62064670	17	44085852	A	T	17:43750268:43772036:clu_12505	313816	1.28e-09	+	4.38e-07	0.210464	-0.019307	0.00307627	-6.27611	3.47e-10	17:44085852	1
17:44085852	17_44085852_T_A	rs62064670	17	44085852	A	T	17:43707524:43723267:clu_12505	362585	2.85e-09	+	9.38e-07	0.210464	-0.019307	0.00307627	-6.27611	3.47e-10	17:44085852	1
17:44085852	17_44085852_T_A	rs62064670	17	44085852	A	T	17:43714767:43723267:clu_12505	362585	2.1e-08	+	6.33e-06	0.210464	-0.019307	0.00307627	-6.27611	3.47e-10	17:44085852	1
17:44085852	17_44085852_T_A	rs62064670	17	44085852	A	T	17:43592745:43594544:clu_12499	491308	6.24e-08	+	1.79e-05	0.210464	-0.019307	0.00307627	-6.27611	3.47e-10	17:44085852	1
17:44085852	17_44085852_T_A	rs62064670	17	44085852	A	T	17:44039123:44039687:clu_12509	46165	1.27e-07	+	3.49e-05	0.210464	-0.019307	0.00307627	-6.27611	3.47e-10	17:44085852	1
17:44085852	17_44085852_T_A	rs62064670	17	44085852	A	T	17:44908284:44908814:clu_12536	-822433	1.44e-07	+	3.91e-05	0.210464	-0.019307	0.00307627	-6.27611	3.47e-10	17:44085852	1
17:44085852	17_44085852_T_A	rs62064670	17	44085852	A	T	17:44172067:44197334:clu_12516	-86216	1.58e-07	+	4.27e-05	0.210464	-0.019307	0.00307627	-6.27611	3.47e-10	17:44085852	1
17:44085852	17_44085852_T_A	rs62064670	17	44085852	A	T	17:43715052:43716759:clu_12505	369093	1.67e-07	+	4.5e-05	0.210464	-0.019307	0.00307627	-6.27611	3.47e-10	17:44085852	1
17:44085852	17_44085852_T_A	rs62064670	17	44085852	A	T	17:44074030:44087676:clu_12512	0	4.38e-07	+	0.000109537	0.210464	-0.019307	0.00307627	-6.27611	3.47e-10	17:44085852	1
17:44085852	17_44085852_T_A	rs62064670	17	44085852	A	T	17:44116581:44117068:clu_12514	-30730	4.65e-07	-	0.000115691	0.210464	-0.019307	0.00307627	-6.27611	3.47e-10	17:44085852	1
17:44085852	17_44085852_T_A	rs62064670	17	44085852	A	T	17:44851275:44895884:clu_12536	-765424	6.91e-07	-	0.000166396	0.210464	-0.019307	0.00307627	-6.27611	3.47e-10	17:44085852	1
17:44085852	17_44085852_T_A	rs62064670	17	44085852	A	T	17:43553092:43555171:clu_12497	530681	7.49e-07	+	0.000179179	0.210464	-0.019307	0.00307627	-6.27611	3.47e-10	17:44085852	1
17:44085852	17_44085852_T_A	rs62064670	17	44085852	A	T	17:43579396:43585588:clu_12498	500264	9.57e-07	+	0.000224881	0.210464	-0.019307	0.00307627	-6.27611	3.47e-10	17:44085852	1
17:44085852	17_44085852_T_A	rs62064670	17	44085852	A	T	17:43707524:43707855:clu_12505	377997	2.24e-06	+	0.000493983	0.210464	-0.019307	0.00307627	-6.27611	3.47e-10	17:44085852	1
17:44085852	17_44085852_T_A	rs62064670	17	44085852	A	T	17:44301170:44302707:clu_12519	-215319	2.93e-06	-	0.000629232	0.210464	-0.019307	0.00307627	-6.27611	3.47e-10	17:44085852	1
17:44085852	17_44085852_T_A	rs62064670	17	44085852	A	T	17:43910903:43911080:clu_12508	174772	5.91e-06	-	0.00120831	0.210464	-0.019307	0.00307627	-6.27611	3.47e-10	17:44085852	1
17:44085852	17_44085852_T_A	rs62064670	17	44085852	A	T	17:43579396:43585633:clu_12498	500219	8.94e-06	+	0.00177249	0.210464	-0.019307	0.00307627	-6.27611	3.47e-10	17:44085852	1
17:44085852	17_44085852_T_A	rs62064670	17	44085852	A	T	17:44400393:44597578:clu_12521	-314542	1.7e-05	-	0.00318685	0.210464	-0.019307	0.00307627	-6.27611	3.47e-10	17:44085852	1
17:44085852	17_44085852_T_A	rs62064670	17	44085852	A	T	17:44301170:44301927:clu_12519	-215319	1.88e-05	+	0.00348032	0.210464	-0.019307	0.00307627	-6.27611	3.47e-10	17:44085852	1
17:44085852	17_44085852_T_A	rs62064670	17	44085852	A	T	17:44400393:44617542:clu_12521	-314542	2.02e-05	+	0.00372324	0.210464	-0.019307	0.00307627	-6.27611	3.47e-10	17:44085852	1
17:44085852	17_44085852_T_A	rs62064670	17	44085852	A	T	17:43579396:43581406:clu_12498	504446	2.1e-05	+	0.00384421	0.210464	-0.019307	0.00307627	-6.27611	3.47e-10	17:44085852	1
17:44085852	17_44085852_T_A	rs62064670	17	44085852	A	T	17:43707524:43716759:clu_12505	369093	3.2e-05	+	0.00562081	0.210464	-0.019307	0.00307627	-6.27611	3.47e-10	17:44085852	1
17:44085852	17_44085852_T_A	rs62064670	17	44085852	A	T	17:43581481:43585633:clu_12498	500219	3.61e-05	+	0.0062738	0.210464	-0.019307	0.00307627	-6.27611	3.47e-10	17:44085852	1
17:44085852	17_44085852_T_A	rs62064670	17	44085852	A	T	17:43707524:43712667:clu_12505	373185	7.36e-05	+	0.0118851	0.210464	-0.019307	0.00307627	-6.27611	3.47e-10	17:44085852	1
17:44085852	17_44085852_T_A	rs62064670	17	44085852	A	T	17:43483449:43506989:clu_12494	578863	0.000321526	-	0.0430072	0.210464	-0.019307	0.00307627	-6.27611	3.47e-10	17:44085852	1
17:44085852	17_44085852_T_A	rs62064670	17	44085852	A	T	17:43715052:43723267:clu_12505	362585	0.00036421	+	0.0476974	0.210464	-0.019307	0.00307627	-6.27611	3.47e-10	17:44085852	1
17:44086100	17_44086100_T_C	rs62064671	17	44086100	T	C	17:43707524:43707851:clu_12505	378249	7.49e-72	+	1.77e-67	0.789543	0.0192149	0.00307632	6.24607	4.21e-10	17:44086100	1
17:44086100	17_44086100_T_C	rs62064671	17	44086100	T	C	17:44064461:44067244:clu_12511	18856	4.33e-55	+	3.35e-51	0.789543	0.0192149	0.00307632	6.24607	4.21e-10	17:44086100	1
17:44086100	17_44086100_T_C	rs62064671	17	44086100	T	C	17:44051837:44055741:clu_12510	30359	1.04e-51	+	5.72e-48	0.789543	0.0192149	0.00307632	6.24607	4.21e-10	17:44086100	1
17:44086100	17_44086100_T_C	rs62064671	17	44086100	T	C	17:44049311:44051751:clu_12510	34349	2.91e-51	+	1.46e-47	0.789543	0.0192149	0.00307632	6.24607	4.21e-10	17:44086100	1
17:44086100	17_44086100_T_C	rs62064671	17	44086100	T	C	17:44064461:44068826:clu_12511	17274	1.39e-50	-	6.2e-47	0.789543	0.0192149	0.00307632	6.24607	4.21e-10	17:44086100	1
17:44086100	17_44086100_T_C	rs62064671	17	44086100	T	C	17:44067441:44068826:clu_12511	17274	1.06e-45	+	3.24e-42	0.789543	0.0192149	0.00307632	6.24607	4.21e-10	17:44086100	1
17:44086100	17_44086100_T_C	rs62064671	17	44086100	T	C	17:43705048:43707270:clu_12504	378830	1.37e-40	+	3.19e-37	0.789543	0.0192149	0.00307632	6.24607	4.21e-10	17:44086100	1
17:44086100	17_44086100_T_C	rs62064671	17	44086100	T	C	17:44039836:44046531:clu_12510	39569	3.16e-39	+	6.62e-36	0.789543	0.0192149	0.00307632	6.24607	4.21e-10	17:44086100	1
17:44086100	17_44086100_T_C	rs62064671	17	44086100	T	C	17:43545959:43552466:clu_12496	533634	1.12e-36	-	2.01e-33	0.789543	0.0192149	0.00307632	6.24607	4.21e-10	17:44086100	1
17:44086100	17_44086100_T_C	rs62064671	17	44086100	T	C	17:44039836:44055741:clu_12510	30359	3.18e-36	-	5.41e-33	0.789543	0.0192149	0.00307632	6.24607	4.21e-10	17:44086100	1
17:44086100	17_44086100_T_C	rs62064671	17	44086100	T	C	17:44145033:44171926:clu_12515	-58934	1.55e-32	+	2.09e-29	0.789543	0.0192149	0.00307632	6.24607	4.21e-10	17:44086100	1
17:44086100	17_44086100_T_C	rs62064671	17	44086100	T	C	17:43535805:43545575:clu_12496	540525	2.15e-32	+	2.83e-29	0.789543	0.0192149	0.00307632	6.24607	4.21e-10	17:44086100	1
17:44086100	17_44086100_T_C	rs62064671	17	44086100	T	C	17:43707524:43713649:clu_12505	372451	4.06e-32	-	5.2e-29	0.789543	0.0192149	0.00307632	6.24607	4.21e-10	17:44086100	1
17:44086100	17_44086100_T_C	rs62064671	17	44086100	T	C	17:44046665:44049225:clu_12510	36875	8.3e-31	+	9.65e-28	0.789543	0.0192149	0.00307632	6.24607	4.21e-10	17:44086100	1
17:44086100	17_44086100_T_C	rs62064671	17	44086100	T	C	17:44039836:44049225:clu_12510	36875	1.08e-29	-	1.15e-26	0.789543	0.0192149	0.00307632	6.24607	4.21e-10	17:44086100	1
17:44086100	17_44086100_T_C	rs62064671	17	44086100	T	C	17:43699407:43704742:clu_12504	381358	8.1e-28	+	7.75e-25	0.789543	0.0192149	0.00307632	6.24607	4.21e-10	17:44086100	1
17:44086100	17_44086100_T_C	rs62064671	17	44086100	T	C	17:43699407:43707270:clu_12504	378830	6.11e-27	-	5.54e-24	0.789543	0.0192149	0.00307632	6.24607	4.21e-10	17:44086100	1
17:44086100	17_44086100_T_C	rs62064671	17	44086100	T	C	17:44049311:44055741:clu_12510	30359	1.33e-23	-	1.04e-20	0.789543	0.0192149	0.00307632	6.24607	4.21e-10	17:44086100	1
17:44086100	17_44086100_T_C	rs62064671	17	44086100	T	C	17:44111648:44115904:clu_12513	-25549	8.59e-19	+	5.43e-16	0.789543	0.0192149	0.00307632	6.24607	4.21e-10	17:44086100	1
17:44086100	17_44086100_T_C	rs62064671	17	44086100	T	C	17:43861943:43884376:clu_12505	201724	1.61e-18	+	9.99e-16	0.789543	0.0192149	0.00307632	6.24607	4.21e-10	17:44086100	1
17:44086100	17_44086100_T_C	rs62064671	17	44086100	T	C	17:43628098:43628806:clu_12501	457294	2.24e-18	+	1.38e-15	0.789543	0.0192149	0.00307632	6.24607	4.21e-10	17:44086100	1
17:44086100	17_44086100_T_C	rs62064671	17	44086100	T	C	17:44564506:44770269:clu_12520	-478407	3.14e-18	+	1.91e-15	0.789543	0.0192149	0.00307632	6.24607	4.21e-10	17:44086100	1
17:44086100	17_44086100_T_C	rs62064671	17	44086100	T	C	17:44087768:44091609:clu_12512	-1669	1.79e-15	-	9.15e-13	0.789543	0.0192149	0.00307632	6.24607	4.21e-10	17:44086100	1
17:44086100	17_44086100_T_C	rs62064671	17	44086100	T	C	17:44249598:44270189:clu_12517	-163499	1.98e-15	-	1.01e-12	0.789543	0.0192149	0.00307632	6.24607	4.21e-10	17:44086100	1
17:44086100	17_44086100_T_C	rs62064671	17	44086100	T	C	17:44249598:44301037:clu_12517	-163499	4.32e-15	+	2.15e-12	0.789543	0.0192149	0.00307632	6.24607	4.21e-10	17:44086100	1
17:44086100	17_44086100_T_C	rs62064671	17	44086100	T	C	17:44554325:44564411:clu_12520	-468226	3.34e-13	-	1.49e-10	0.789543	0.0192149	0.00307632	6.24607	4.21e-10	17:44086100	1
17:44086100	17_44086100_T_C	rs62064671	17	44086100	T	C	17:43707524:43884376:clu_12505	201724	3.42e-12	+	1.42e-09	0.789543	0.0192149	0.00307632	6.24607	4.21e-10	17:44086100	1
17:44086100	17_44086100_T_C	rs62064671	17	44086100	T	C	17:44074030:44091609:clu_12512	0	1.11e-11	+	4.43e-09	0.789543	0.0192149	0.00307632	6.24607	4.21e-10	17:44086100	1
17:44086100	17_44086100_T_C	rs62064671	17	44086100	T	C	17:44564506:44588877:clu_12520	-478407	5.17e-11	-	1.97e-08	0.789543	0.0192149	0.00307632	6.24607	4.21e-10	17:44086100	1
17:44086100	17_44086100_T_C	rs62064671	17	44086100	T	C	17:44111651:44115904:clu_12513	-25552	9.46e-11	-	3.54e-08	0.789543	0.0192149	0.00307632	6.24607	4.21e-10	17:44086100	1
17:44086100	17_44086100_T_C	rs62064671	17	44086100	T	C	17:43750268:43772036:clu_12505	314064	1.28e-09	+	4.38e-07	0.789543	0.0192149	0.00307632	6.24607	4.21e-10	17:44086100	1
17:44086100	17_44086100_T_C	rs62064671	17	44086100	T	C	17:43707524:43723267:clu_12505	362833	2.85e-09	+	9.38e-07	0.789543	0.0192149	0.00307632	6.24607	4.21e-10	17:44086100	1
17:44086100	17_44086100_T_C	rs62064671	17	44086100	T	C	17:43714767:43723267:clu_12505	362833	2.1e-08	+	6.33e-06	0.789543	0.0192149	0.00307632	6.24607	4.21e-10	17:44086100	1
17:44086100	17_44086100_T_C	rs62064671	17	44086100	T	C	17:43592745:43594544:clu_12499	491556	6.24e-08	+	1.79e-05	0.789543	0.0192149	0.00307632	6.24607	4.21e-10	17:44086100	1
17:44086100	17_44086100_T_C	rs62064671	17	44086100	T	C	17:44039123:44039687:clu_12509	46413	1.27e-07	+	3.49e-05	0.789543	0.0192149	0.00307632	6.24607	4.21e-10	17:44086100	1
17:44086100	17_44086100_T_C	rs62064671	17	44086100	T	C	17:44908284:44908814:clu_12536	-822185	1.44e-07	+	3.91e-05	0.789543	0.0192149	0.00307632	6.24607	4.21e-10	17:44086100	1
17:44086100	17_44086100_T_C	rs62064671	17	44086100	T	C	17:44172067:44197334:clu_12516	-85968	1.58e-07	+	4.27e-05	0.789543	0.0192149	0.00307632	6.24607	4.21e-10	17:44086100	1
17:44086100	17_44086100_T_C	rs62064671	17	44086100	T	C	17:43715052:43716759:clu_12505	369341	1.67e-07	+	4.5e-05	0.789543	0.0192149	0.00307632	6.24607	4.21e-10	17:44086100	1
17:44086100	17_44086100_T_C	rs62064671	17	44086100	T	C	17:44074030:44087676:clu_12512	0	4.38e-07	+	0.000109537	0.789543	0.0192149	0.00307632	6.24607	4.21e-10	17:44086100	1
17:44086100	17_44086100_T_C	rs62064671	17	44086100	T	C	17:44116581:44117068:clu_12514	-30482	4.65e-07	-	0.000115691	0.789543	0.0192149	0.00307632	6.24607	4.21e-10	17:44086100	1
17:44086100	17_44086100_T_C	rs62064671	17	44086100	T	C	17:44851275:44895884:clu_12536	-765176	6.91e-07	-	0.000166396	0.789543	0.0192149	0.00307632	6.24607	4.21e-10	17:44086100	1
17:44086100	17_44086100_T_C	rs62064671	17	44086100	T	C	17:43553092:43555171:clu_12497	530929	7.49e-07	+	0.000179179	0.789543	0.0192149	0.00307632	6.24607	4.21e-10	17:44086100	1
17:44086100	17_44086100_T_C	rs62064671	17	44086100	T	C	17:43579396:43585588:clu_12498	500512	9.57e-07	+	0.000224881	0.789543	0.0192149	0.00307632	6.24607	4.21e-10	17:44086100	1
17:44086100	17_44086100_T_C	rs62064671	17	44086100	T	C	17:43707524:43707855:clu_12505	378245	2.24e-06	+	0.000493983	0.789543	0.0192149	0.00307632	6.24607	4.21e-10	17:44086100	1
17:44086100	17_44086100_T_C	rs62064671	17	44086100	T	C	17:44301170:44302707:clu_12519	-215071	2.93e-06	-	0.000629232	0.789543	0.0192149	0.00307632	6.24607	4.21e-10	17:44086100	1
17:44086100	17_44086100_T_C	rs62064671	17	44086100	T	C	17:43910903:43911080:clu_12508	175020	5.91e-06	-	0.00120831	0.789543	0.0192149	0.00307632	6.24607	4.21e-10	17:44086100	1
17:44086100	17_44086100_T_C	rs62064671	17	44086100	T	C	17:43579396:43585633:clu_12498	500467	8.94e-06	+	0.00177249	0.789543	0.0192149	0.00307632	6.24607	4.21e-10	17:44086100	1
17:44086100	17_44086100_T_C	rs62064671	17	44086100	T	C	17:44400393:44597578:clu_12521	-314294	1.7e-05	-	0.00318685	0.789543	0.0192149	0.00307632	6.24607	4.21e-10	17:44086100	1
17:44086100	17_44086100_T_C	rs62064671	17	44086100	T	C	17:44301170:44301927:clu_12519	-215071	1.88e-05	+	0.00348032	0.789543	0.0192149	0.00307632	6.24607	4.21e-10	17:44086100	1
17:44086100	17_44086100_T_C	rs62064671	17	44086100	T	C	17:44400393:44617542:clu_12521	-314294	2.02e-05	+	0.00372324	0.789543	0.0192149	0.00307632	6.24607	4.21e-10	17:44086100	1
17:44086100	17_44086100_T_C	rs62064671	17	44086100	T	C	17:43579396:43581406:clu_12498	504694	2.1e-05	+	0.00384421	0.789543	0.0192149	0.00307632	6.24607	4.21e-10	17:44086100	1
17:44086100	17_44086100_T_C	rs62064671	17	44086100	T	C	17:43707524:43716759:clu_12505	369341	3.2e-05	+	0.00562081	0.789543	0.0192149	0.00307632	6.24607	4.21e-10	17:44086100	1
17:44086100	17_44086100_T_C	rs62064671	17	44086100	T	C	17:43581481:43585633:clu_12498	500467	3.61e-05	+	0.0062738	0.789543	0.0192149	0.00307632	6.24607	4.21e-10	17:44086100	1
17:44086100	17_44086100_T_C	rs62064671	17	44086100	T	C	17:43707524:43712667:clu_12505	373433	7.36e-05	+	0.0118851	0.789543	0.0192149	0.00307632	6.24607	4.21e-10	17:44086100	1
17:44086100	17_44086100_T_C	rs62064671	17	44086100	T	C	17:43483449:43506989:clu_12494	579111	0.000321526	-	0.0430072	0.789543	0.0192149	0.00307632	6.24607	4.21e-10	17:44086100	1
17:44086100	17_44086100_T_C	rs62064671	17	44086100	T	C	17:43715052:43723267:clu_12505	362833	0.00036421	+	0.0476974	0.789543	0.0192149	0.00307632	6.24607	4.21e-10	17:44086100	1
17:44086267	17_44086267_A_G	rs4792897	17	44086267	A	G	17:44554325:44564411:clu_12520	-468059	1.57e-20	+	1.09e-17	0.84289	-0.0170984	0.00349588	-4.89101	1e-06	17:44086267	1
17:44086267	17_44086267_A_G	rs4792897	17	44086267	A	G	17:44383675:44594728:clu_12520	-297409	1.05e-14	-	5.1e-12	0.84289	-0.0170984	0.00349588	-4.89101	1e-06	17:44086267	1
17:44086267	17_44086267_A_G	rs4792897	17	44086267	A	G	17:44383675:44399688:clu_12520	-297409	4.1e-10	-	1.47e-07	0.84289	-0.0170984	0.00349588	-4.89101	1e-06	17:44086267	1
17:44086267	17_44086267_A_G	rs4792897	17	44086267	A	G	17:44751979:44770269:clu_12520	-665713	6.23e-10	-	2.2e-07	0.84289	-0.0170984	0.00349588	-4.89101	1e-06	17:44086267	1
17:44086267	17_44086267_A_G	rs4792897	17	44086267	A	G	17:44588974:44589682:clu_12520	-502708	4.63e-09	-	1.49e-06	0.84289	-0.0170984	0.00349588	-4.89101	1e-06	17:44086267	1
17:44086267	17_44086267_A_G	rs4792897	17	44086267	A	G	17:44564506:44588877:clu_12520	-478240	7.17e-09	+	2.27e-06	0.84289	-0.0170984	0.00349588	-4.89101	1e-06	17:44086267	1
17:44086267	17_44086267_A_G	rs4792897	17	44086267	A	G	17:44720625:44751780:clu_12520	-634359	2.02e-08	-	6.12e-06	0.84289	-0.0170984	0.00349588	-4.89101	1e-06	17:44086267	1
17:44086267	17_44086267_A_G	rs4792897	17	44086267	A	G	17:44564506:44751780:clu_12520	-478240	3.71e-07	-	9.39e-05	0.84289	-0.0170984	0.00349588	-4.89101	1e-06	17:44086267	1
17:44086267	17_44086267_A_G	rs4792897	17	44086267	A	G	17:44553584:44564411:clu_12520	-467318	2.04e-06	-	0.000451877	0.84289	-0.0170984	0.00349588	-4.89101	1e-06	17:44086267	1
17:44086267	17_44086267_A_G	rs4792897	17	44086267	A	G	17:44707816:44714742:clu_12522	-621550	6.08e-06	-	0.00124078	0.84289	-0.0170984	0.00349588	-4.89101	1e-06	17:44086267	1
17:44086267	17_44086267_A_G	rs4792897	17	44086267	A	G	17:43545959:43552466:clu_12496	533801	1.53e-05	+	0.00289087	0.84289	-0.0170984	0.00349588	-4.89101	1e-06	17:44086267	1
17:44086267	17_44086267_A_G	rs4792897	17	44086267	A	G	17:44039836:44055741:clu_12510	30526	1.78e-05	+	0.0033265	0.84289	-0.0170984	0.00349588	-4.89101	1e-06	17:44086267	1
17:44086267	17_44086267_A_G	rs4792897	17	44086267	A	G	17:43707524:43707851:clu_12505	378416	4.09e-05	-	0.00700114	0.84289	-0.0170984	0.00349588	-4.89101	1e-06	17:44086267	1
17:44086267	17_44086267_A_G	rs4792897	17	44086267	A	G	17:44051837:44055741:clu_12510	30526	5.87e-05	-	0.00971176	0.84289	-0.0170984	0.00349588	-4.89101	1e-06	17:44086267	1
17:44086267	17_44086267_A_G	rs4792897	17	44086267	A	G	17:44249598:44270189:clu_12517	-163332	0.000176427	+	0.0258028	0.84289	-0.0170984	0.00349588	-4.89101	1e-06	17:44086267	1
17:44086267	17_44086267_A_G	rs4792897	17	44086267	A	G	17:44249598:44301037:clu_12517	-163332	0.000217686	-	0.0309468	0.84289	-0.0170984	0.00349588	-4.89101	1e-06	17:44086267	1
17:44086267	17_44086267_A_G	rs4792897	17	44086267	A	G	17:43535805:43545575:clu_12496	540692	0.000234309	-	0.0329165	0.84289	-0.0170984	0.00349588	-4.89101	1e-06	17:44086267	1
17:44086267	17_44086267_A_G	rs4792897	17	44086267	A	G	17:44067441:44068826:clu_12511	17441	0.000255725	-	0.0354572	0.84289	-0.0170984	0.00349588	-4.89101	1e-06	17:44086267	1
17:44086267	17_44086267_A_G	rs4792897	17	44086267	A	G	17:43707524:43713649:clu_12505	372618	0.000279501	+	0.0382389	0.84289	-0.0170984	0.00349588	-4.89101	1e-06	17:44086267	1
17:44086267	17_44086267_A_G	rs4792897	17	44086267	A	G	17:44564506:44770269:clu_12520	-478240	0.000292441	-	0.0397554	0.84289	-0.0170984	0.00349588	-4.89101	1e-06	17:44086267	1
17:44086267	17_44086267_A_G	rs4792897	17	44086267	A	G	17:44554325:44770269:clu_12520	-468059	0.00030308	-	0.04099	0.84289	-0.0170984	0.00349588	-4.89101	1e-06	17:44086267	1
17:44086521	17_44086521_G_A	rs62064672	17	44086521	A	G	17:43707524:43707851:clu_12505	378670	7.49e-72	+	1.77e-67	0.210449	-0.0193712	0.00307646	-6.29656	3.04e-10	17:44086521	1
17:44086521	17_44086521_G_A	rs62064672	17	44086521	A	G	17:44064461:44067244:clu_12511	19277	4.33e-55	+	3.35e-51	0.210449	-0.0193712	0.00307646	-6.29656	3.04e-10	17:44086521	1
17:44086521	17_44086521_G_A	rs62064672	17	44086521	A	G	17:44051837:44055741:clu_12510	30780	1.04e-51	+	5.72e-48	0.210449	-0.0193712	0.00307646	-6.29656	3.04e-10	17:44086521	1
17:44086521	17_44086521_G_A	rs62064672	17	44086521	A	G	17:44049311:44051751:clu_12510	34770	2.91e-51	+	1.46e-47	0.210449	-0.0193712	0.00307646	-6.29656	3.04e-10	17:44086521	1
17:44086521	17_44086521_G_A	rs62064672	17	44086521	A	G	17:44064461:44068826:clu_12511	17695	1.39e-50	-	6.2e-47	0.210449	-0.0193712	0.00307646	-6.29656	3.04e-10	17:44086521	1
17:44086521	17_44086521_G_A	rs62064672	17	44086521	A	G	17:44067441:44068826:clu_12511	17695	1.06e-45	+	3.24e-42	0.210449	-0.0193712	0.00307646	-6.29656	3.04e-10	17:44086521	1
17:44086521	17_44086521_G_A	rs62064672	17	44086521	A	G	17:43705048:43707270:clu_12504	379251	1.37e-40	+	3.19e-37	0.210449	-0.0193712	0.00307646	-6.29656	3.04e-10	17:44086521	1
17:44086521	17_44086521_G_A	rs62064672	17	44086521	A	G	17:44039836:44046531:clu_12510	39990	3.16e-39	+	6.62e-36	0.210449	-0.0193712	0.00307646	-6.29656	3.04e-10	17:44086521	1
17:44086521	17_44086521_G_A	rs62064672	17	44086521	A	G	17:43545959:43552466:clu_12496	534055	1.12e-36	-	2.01e-33	0.210449	-0.0193712	0.00307646	-6.29656	3.04e-10	17:44086521	1
17:44086521	17_44086521_G_A	rs62064672	17	44086521	A	G	17:44039836:44055741:clu_12510	30780	3.18e-36	-	5.41e-33	0.210449	-0.0193712	0.00307646	-6.29656	3.04e-10	17:44086521	1
17:44086521	17_44086521_G_A	rs62064672	17	44086521	A	G	17:44145033:44171926:clu_12515	-58513	1.55e-32	+	2.09e-29	0.210449	-0.0193712	0.00307646	-6.29656	3.04e-10	17:44086521	1
17:44086521	17_44086521_G_A	rs62064672	17	44086521	A	G	17:43535805:43545575:clu_12496	540946	2.15e-32	+	2.83e-29	0.210449	-0.0193712	0.00307646	-6.29656	3.04e-10	17:44086521	1
17:44086521	17_44086521_G_A	rs62064672	17	44086521	A	G	17:43707524:43713649:clu_12505	372872	4.06e-32	-	5.2e-29	0.210449	-0.0193712	0.00307646	-6.29656	3.04e-10	17:44086521	1
17:44086521	17_44086521_G_A	rs62064672	17	44086521	A	G	17:44046665:44049225:clu_12510	37296	8.3e-31	+	9.65e-28	0.210449	-0.0193712	0.00307646	-6.29656	3.04e-10	17:44086521	1
17:44086521	17_44086521_G_A	rs62064672	17	44086521	A	G	17:44039836:44049225:clu_12510	37296	1.08e-29	-	1.15e-26	0.210449	-0.0193712	0.00307646	-6.29656	3.04e-10	17:44086521	1
17:44086521	17_44086521_G_A	rs62064672	17	44086521	A	G	17:43699407:43704742:clu_12504	381779	8.1e-28	+	7.75e-25	0.210449	-0.0193712	0.00307646	-6.29656	3.04e-10	17:44086521	1
17:44086521	17_44086521_G_A	rs62064672	17	44086521	A	G	17:43699407:43707270:clu_12504	379251	6.11e-27	-	5.54e-24	0.210449	-0.0193712	0.00307646	-6.29656	3.04e-10	17:44086521	1
17:44086521	17_44086521_G_A	rs62064672	17	44086521	A	G	17:44049311:44055741:clu_12510	30780	1.33e-23	-	1.04e-20	0.210449	-0.0193712	0.00307646	-6.29656	3.04e-10	17:44086521	1
17:44086521	17_44086521_G_A	rs62064672	17	44086521	A	G	17:44111648:44115904:clu_12513	-25128	8.59e-19	+	5.43e-16	0.210449	-0.0193712	0.00307646	-6.29656	3.04e-10	17:44086521	1
17:44086521	17_44086521_G_A	rs62064672	17	44086521	A	G	17:43861943:43884376:clu_12505	202145	1.61e-18	+	9.99e-16	0.210449	-0.0193712	0.00307646	-6.29656	3.04e-10	17:44086521	1
17:44086521	17_44086521_G_A	rs62064672	17	44086521	A	G	17:43628098:43628806:clu_12501	457715	2.24e-18	+	1.38e-15	0.210449	-0.0193712	0.00307646	-6.29656	3.04e-10	17:44086521	1
17:44086521	17_44086521_G_A	rs62064672	17	44086521	A	G	17:44564506:44770269:clu_12520	-477986	3.14e-18	+	1.91e-15	0.210449	-0.0193712	0.00307646	-6.29656	3.04e-10	17:44086521	1
17:44086521	17_44086521_G_A	rs62064672	17	44086521	A	G	17:44087768:44091609:clu_12512	-1248	1.79e-15	-	9.15e-13	0.210449	-0.0193712	0.00307646	-6.29656	3.04e-10	17:44086521	1
17:44086521	17_44086521_G_A	rs62064672	17	44086521	A	G	17:44249598:44270189:clu_12517	-163078	1.98e-15	-	1.01e-12	0.210449	-0.0193712	0.00307646	-6.29656	3.04e-10	17:44086521	1
17:44086521	17_44086521_G_A	rs62064672	17	44086521	A	G	17:44249598:44301037:clu_12517	-163078	4.32e-15	+	2.15e-12	0.210449	-0.0193712	0.00307646	-6.29656	3.04e-10	17:44086521	1
17:44086521	17_44086521_G_A	rs62064672	17	44086521	A	G	17:44554325:44564411:clu_12520	-467805	3.34e-13	-	1.49e-10	0.210449	-0.0193712	0.00307646	-6.29656	3.04e-10	17:44086521	1
17:44086521	17_44086521_G_A	rs62064672	17	44086521	A	G	17:43707524:43884376:clu_12505	202145	3.42e-12	+	1.42e-09	0.210449	-0.0193712	0.00307646	-6.29656	3.04e-10	17:44086521	1
17:44086521	17_44086521_G_A	rs62064672	17	44086521	A	G	17:44074030:44091609:clu_12512	0	1.11e-11	+	4.43e-09	0.210449	-0.0193712	0.00307646	-6.29656	3.04e-10	17:44086521	1
17:44086521	17_44086521_G_A	rs62064672	17	44086521	A	G	17:44564506:44588877:clu_12520	-477986	5.17e-11	-	1.97e-08	0.210449	-0.0193712	0.00307646	-6.29656	3.04e-10	17:44086521	1
17:44086521	17_44086521_G_A	rs62064672	17	44086521	A	G	17:44111651:44115904:clu_12513	-25131	9.46e-11	-	3.54e-08	0.210449	-0.0193712	0.00307646	-6.29656	3.04e-10	17:44086521	1
17:44086521	17_44086521_G_A	rs62064672	17	44086521	A	G	17:43750268:43772036:clu_12505	314485	1.28e-09	+	4.38e-07	0.210449	-0.0193712	0.00307646	-6.29656	3.04e-10	17:44086521	1
17:44086521	17_44086521_G_A	rs62064672	17	44086521	A	G	17:43707524:43723267:clu_12505	363254	2.85e-09	+	9.38e-07	0.210449	-0.0193712	0.00307646	-6.29656	3.04e-10	17:44086521	1
17:44086521	17_44086521_G_A	rs62064672	17	44086521	A	G	17:43714767:43723267:clu_12505	363254	2.1e-08	+	6.33e-06	0.210449	-0.0193712	0.00307646	-6.29656	3.04e-10	17:44086521	1
17:44086521	17_44086521_G_A	rs62064672	17	44086521	A	G	17:43592745:43594544:clu_12499	491977	6.24e-08	+	1.79e-05	0.210449	-0.0193712	0.00307646	-6.29656	3.04e-10	17:44086521	1
17:44086521	17_44086521_G_A	rs62064672	17	44086521	A	G	17:44039123:44039687:clu_12509	46834	1.27e-07	+	3.49e-05	0.210449	-0.0193712	0.00307646	-6.29656	3.04e-10	17:44086521	1
17:44086521	17_44086521_G_A	rs62064672	17	44086521	A	G	17:44908284:44908814:clu_12536	-821764	1.44e-07	+	3.91e-05	0.210449	-0.0193712	0.00307646	-6.29656	3.04e-10	17:44086521	1
17:44086521	17_44086521_G_A	rs62064672	17	44086521	A	G	17:44172067:44197334:clu_12516	-85547	1.58e-07	+	4.27e-05	0.210449	-0.0193712	0.00307646	-6.29656	3.04e-10	17:44086521	1
17:44086521	17_44086521_G_A	rs62064672	17	44086521	A	G	17:43715052:43716759:clu_12505	369762	1.67e-07	+	4.5e-05	0.210449	-0.0193712	0.00307646	-6.29656	3.04e-10	17:44086521	1
17:44086521	17_44086521_G_A	rs62064672	17	44086521	A	G	17:44074030:44087676:clu_12512	0	4.38e-07	+	0.000109537	0.210449	-0.0193712	0.00307646	-6.29656	3.04e-10	17:44086521	1
17:44086521	17_44086521_G_A	rs62064672	17	44086521	A	G	17:44116581:44117068:clu_12514	-30061	4.65e-07	-	0.000115691	0.210449	-0.0193712	0.00307646	-6.29656	3.04e-10	17:44086521	1
17:44086521	17_44086521_G_A	rs62064672	17	44086521	A	G	17:44851275:44895884:clu_12536	-764755	6.91e-07	-	0.000166396	0.210449	-0.0193712	0.00307646	-6.29656	3.04e-10	17:44086521	1
17:44086521	17_44086521_G_A	rs62064672	17	44086521	A	G	17:43553092:43555171:clu_12497	531350	7.49e-07	+	0.000179179	0.210449	-0.0193712	0.00307646	-6.29656	3.04e-10	17:44086521	1
17:44086521	17_44086521_G_A	rs62064672	17	44086521	A	G	17:43579396:43585588:clu_12498	500933	9.57e-07	+	0.000224881	0.210449	-0.0193712	0.00307646	-6.29656	3.04e-10	17:44086521	1
17:44086521	17_44086521_G_A	rs62064672	17	44086521	A	G	17:43707524:43707855:clu_12505	378666	2.24e-06	+	0.000493983	0.210449	-0.0193712	0.00307646	-6.29656	3.04e-10	17:44086521	1
17:44086521	17_44086521_G_A	rs62064672	17	44086521	A	G	17:44301170:44302707:clu_12519	-214650	2.93e-06	-	0.000629232	0.210449	-0.0193712	0.00307646	-6.29656	3.04e-10	17:44086521	1
17:44086521	17_44086521_G_A	rs62064672	17	44086521	A	G	17:43910903:43911080:clu_12508	175441	5.91e-06	-	0.00120831	0.210449	-0.0193712	0.00307646	-6.29656	3.04e-10	17:44086521	1
17:44086521	17_44086521_G_A	rs62064672	17	44086521	A	G	17:43579396:43585633:clu_12498	500888	8.94e-06	+	0.00177249	0.210449	-0.0193712	0.00307646	-6.29656	3.04e-10	17:44086521	1
17:44086521	17_44086521_G_A	rs62064672	17	44086521	A	G	17:44400393:44597578:clu_12521	-313873	1.7e-05	-	0.00318685	0.210449	-0.0193712	0.00307646	-6.29656	3.04e-10	17:44086521	1
17:44086521	17_44086521_G_A	rs62064672	17	44086521	A	G	17:44301170:44301927:clu_12519	-214650	1.88e-05	+	0.00348032	0.210449	-0.0193712	0.00307646	-6.29656	3.04e-10	17:44086521	1
17:44086521	17_44086521_G_A	rs62064672	17	44086521	A	G	17:44400393:44617542:clu_12521	-313873	2.02e-05	+	0.00372324	0.210449	-0.0193712	0.00307646	-6.29656	3.04e-10	17:44086521	1
17:44086521	17_44086521_G_A	rs62064672	17	44086521	A	G	17:43579396:43581406:clu_12498	505115	2.1e-05	+	0.00384421	0.210449	-0.0193712	0.00307646	-6.29656	3.04e-10	17:44086521	1
17:44086521	17_44086521_G_A	rs62064672	17	44086521	A	G	17:43707524:43716759:clu_12505	369762	3.2e-05	+	0.00562081	0.210449	-0.0193712	0.00307646	-6.29656	3.04e-10	17:44086521	1
17:44086521	17_44086521_G_A	rs62064672	17	44086521	A	G	17:43581481:43585633:clu_12498	500888	3.61e-05	+	0.0062738	0.210449	-0.0193712	0.00307646	-6.29656	3.04e-10	17:44086521	1
17:44086521	17_44086521_G_A	rs62064672	17	44086521	A	G	17:43707524:43712667:clu_12505	373854	7.36e-05	+	0.0118851	0.210449	-0.0193712	0.00307646	-6.29656	3.04e-10	17:44086521	1
17:44086521	17_44086521_G_A	rs62064672	17	44086521	A	G	17:43483449:43506989:clu_12494	579532	0.000321526	-	0.0430072	0.210449	-0.0193712	0.00307646	-6.29656	3.04e-10	17:44086521	1
17:44086521	17_44086521_G_A	rs62064672	17	44086521	A	G	17:43715052:43723267:clu_12505	363254	0.00036421	+	0.0476974	0.210449	-0.0193712	0.00307646	-6.29656	3.04e-10	17:44086521	1
17:44088772	17_44088772_C_A	rs62064674	17	44088772	A	C	17:43707524:43707851:clu_12505	380921	7.49e-72	+	1.77e-67	0.210449	-0.0193076	0.00307637	-6.27609	3.47e-10	17:44088772	1
17:44088772	17_44088772_C_A	rs62064674	17	44088772	A	C	17:44064461:44067244:clu_12511	21528	4.33e-55	+	3.35e-51	0.210449	-0.0193076	0.00307637	-6.27609	3.47e-10	17:44088772	1
17:44088772	17_44088772_C_A	rs62064674	17	44088772	A	C	17:44051837:44055741:clu_12510	33031	1.04e-51	+	5.72e-48	0.210449	-0.0193076	0.00307637	-6.27609	3.47e-10	17:44088772	1
17:44088772	17_44088772_C_A	rs62064674	17	44088772	A	C	17:44049311:44051751:clu_12510	37021	2.91e-51	+	1.46e-47	0.210449	-0.0193076	0.00307637	-6.27609	3.47e-10	17:44088772	1
17:44088772	17_44088772_C_A	rs62064674	17	44088772	A	C	17:44064461:44068826:clu_12511	19946	1.39e-50	-	6.2e-47	0.210449	-0.0193076	0.00307637	-6.27609	3.47e-10	17:44088772	1
17:44088772	17_44088772_C_A	rs62064674	17	44088772	A	C	17:44067441:44068826:clu_12511	19946	1.06e-45	+	3.24e-42	0.210449	-0.0193076	0.00307637	-6.27609	3.47e-10	17:44088772	1
17:44088772	17_44088772_C_A	rs62064674	17	44088772	A	C	17:43705048:43707270:clu_12504	381502	1.37e-40	+	3.19e-37	0.210449	-0.0193076	0.00307637	-6.27609	3.47e-10	17:44088772	1
17:44088772	17_44088772_C_A	rs62064674	17	44088772	A	C	17:44039836:44046531:clu_12510	42241	3.16e-39	+	6.62e-36	0.210449	-0.0193076	0.00307637	-6.27609	3.47e-10	17:44088772	1
17:44088772	17_44088772_C_A	rs62064674	17	44088772	A	C	17:43545959:43552466:clu_12496	536306	1.12e-36	-	2.01e-33	0.210449	-0.0193076	0.00307637	-6.27609	3.47e-10	17:44088772	1
17:44088772	17_44088772_C_A	rs62064674	17	44088772	A	C	17:44039836:44055741:clu_12510	33031	3.18e-36	-	5.41e-33	0.210449	-0.0193076	0.00307637	-6.27609	3.47e-10	17:44088772	1
17:44088772	17_44088772_C_A	rs62064674	17	44088772	A	C	17:44145033:44171926:clu_12515	-56262	1.55e-32	+	2.09e-29	0.210449	-0.0193076	0.00307637	-6.27609	3.47e-10	17:44088772	1
17:44088772	17_44088772_C_A	rs62064674	17	44088772	A	C	17:43535805:43545575:clu_12496	543197	2.15e-32	+	2.83e-29	0.210449	-0.0193076	0.00307637	-6.27609	3.47e-10	17:44088772	1
17:44088772	17_44088772_C_A	rs62064674	17	44088772	A	C	17:43707524:43713649:clu_12505	375123	4.06e-32	-	5.2e-29	0.210449	-0.0193076	0.00307637	-6.27609	3.47e-10	17:44088772	1
17:44088772	17_44088772_C_A	rs62064674	17	44088772	A	C	17:44046665:44049225:clu_12510	39547	8.3e-31	+	9.65e-28	0.210449	-0.0193076	0.00307637	-6.27609	3.47e-10	17:44088772	1
17:44088772	17_44088772_C_A	rs62064674	17	44088772	A	C	17:44039836:44049225:clu_12510	39547	1.08e-29	-	1.15e-26	0.210449	-0.0193076	0.00307637	-6.27609	3.47e-10	17:44088772	1
17:44088772	17_44088772_C_A	rs62064674	17	44088772	A	C	17:43699407:43704742:clu_12504	384030	8.1e-28	+	7.75e-25	0.210449	-0.0193076	0.00307637	-6.27609	3.47e-10	17:44088772	1
17:44088772	17_44088772_C_A	rs62064674	17	44088772	A	C	17:43699407:43707270:clu_12504	381502	6.11e-27	-	5.54e-24	0.210449	-0.0193076	0.00307637	-6.27609	3.47e-10	17:44088772	1
17:44088772	17_44088772_C_A	rs62064674	17	44088772	A	C	17:44049311:44055741:clu_12510	33031	1.33e-23	-	1.04e-20	0.210449	-0.0193076	0.00307637	-6.27609	3.47e-10	17:44088772	1
17:44088772	17_44088772_C_A	rs62064674	17	44088772	A	C	17:44111648:44115904:clu_12513	-22877	8.59e-19	+	5.43e-16	0.210449	-0.0193076	0.00307637	-6.27609	3.47e-10	17:44088772	1
17:44088772	17_44088772_C_A	rs62064674	17	44088772	A	C	17:43861943:43884376:clu_12505	204396	1.61e-18	+	9.99e-16	0.210449	-0.0193076	0.00307637	-6.27609	3.47e-10	17:44088772	1
17:44088772	17_44088772_C_A	rs62064674	17	44088772	A	C	17:43628098:43628806:clu_12501	459966	2.24e-18	+	1.38e-15	0.210449	-0.0193076	0.00307637	-6.27609	3.47e-10	17:44088772	1
17:44088772	17_44088772_C_A	rs62064674	17	44088772	A	C	17:44564506:44770269:clu_12520	-475735	3.14e-18	+	1.91e-15	0.210449	-0.0193076	0.00307637	-6.27609	3.47e-10	17:44088772	1
17:44088772	17_44088772_C_A	rs62064674	17	44088772	A	C	17:44087768:44091609:clu_12512	0	1.79e-15	-	9.15e-13	0.210449	-0.0193076	0.00307637	-6.27609	3.47e-10	17:44088772	1
17:44088772	17_44088772_C_A	rs62064674	17	44088772	A	C	17:44249598:44270189:clu_12517	-160827	1.98e-15	-	1.01e-12	0.210449	-0.0193076	0.00307637	-6.27609	3.47e-10	17:44088772	1
17:44088772	17_44088772_C_A	rs62064674	17	44088772	A	C	17:44249598:44301037:clu_12517	-160827	4.32e-15	+	2.15e-12	0.210449	-0.0193076	0.00307637	-6.27609	3.47e-10	17:44088772	1
17:44088772	17_44088772_C_A	rs62064674	17	44088772	A	C	17:44554325:44564411:clu_12520	-465554	3.34e-13	-	1.49e-10	0.210449	-0.0193076	0.00307637	-6.27609	3.47e-10	17:44088772	1
17:44088772	17_44088772_C_A	rs62064674	17	44088772	A	C	17:43707524:43884376:clu_12505	204396	3.42e-12	+	1.42e-09	0.210449	-0.0193076	0.00307637	-6.27609	3.47e-10	17:44088772	1
17:44088772	17_44088772_C_A	rs62064674	17	44088772	A	C	17:44074030:44091609:clu_12512	0	1.11e-11	+	4.43e-09	0.210449	-0.0193076	0.00307637	-6.27609	3.47e-10	17:44088772	1
17:44088772	17_44088772_C_A	rs62064674	17	44088772	A	C	17:44564506:44588877:clu_12520	-475735	5.17e-11	-	1.97e-08	0.210449	-0.0193076	0.00307637	-6.27609	3.47e-10	17:44088772	1
17:44088772	17_44088772_C_A	rs62064674	17	44088772	A	C	17:44111651:44115904:clu_12513	-22880	9.46e-11	-	3.54e-08	0.210449	-0.0193076	0.00307637	-6.27609	3.47e-10	17:44088772	1
17:44088772	17_44088772_C_A	rs62064674	17	44088772	A	C	17:43750268:43772036:clu_12505	316736	1.28e-09	+	4.38e-07	0.210449	-0.0193076	0.00307637	-6.27609	3.47e-10	17:44088772	1
17:44088772	17_44088772_C_A	rs62064674	17	44088772	A	C	17:43707524:43723267:clu_12505	365505	2.85e-09	+	9.38e-07	0.210449	-0.0193076	0.00307637	-6.27609	3.47e-10	17:44088772	1
17:44088772	17_44088772_C_A	rs62064674	17	44088772	A	C	17:43714767:43723267:clu_12505	365505	2.1e-08	+	6.33e-06	0.210449	-0.0193076	0.00307637	-6.27609	3.47e-10	17:44088772	1
17:44088772	17_44088772_C_A	rs62064674	17	44088772	A	C	17:43592745:43594544:clu_12499	494228	6.24e-08	+	1.79e-05	0.210449	-0.0193076	0.00307637	-6.27609	3.47e-10	17:44088772	1
17:44088772	17_44088772_C_A	rs62064674	17	44088772	A	C	17:44039123:44039687:clu_12509	49085	1.27e-07	+	3.49e-05	0.210449	-0.0193076	0.00307637	-6.27609	3.47e-10	17:44088772	1
17:44088772	17_44088772_C_A	rs62064674	17	44088772	A	C	17:44908284:44908814:clu_12536	-819513	1.44e-07	+	3.91e-05	0.210449	-0.0193076	0.00307637	-6.27609	3.47e-10	17:44088772	1
17:44088772	17_44088772_C_A	rs62064674	17	44088772	A	C	17:44172067:44197334:clu_12516	-83296	1.58e-07	+	4.27e-05	0.210449	-0.0193076	0.00307637	-6.27609	3.47e-10	17:44088772	1
17:44088772	17_44088772_C_A	rs62064674	17	44088772	A	C	17:43715052:43716759:clu_12505	372013	1.67e-07	+	4.5e-05	0.210449	-0.0193076	0.00307637	-6.27609	3.47e-10	17:44088772	1
17:44088772	17_44088772_C_A	rs62064674	17	44088772	A	C	17:44074030:44087676:clu_12512	1096	4.38e-07	+	0.000109537	0.210449	-0.0193076	0.00307637	-6.27609	3.47e-10	17:44088772	1
17:44088772	17_44088772_C_A	rs62064674	17	44088772	A	C	17:44116581:44117068:clu_12514	-27810	4.65e-07	-	0.000115691	0.210449	-0.0193076	0.00307637	-6.27609	3.47e-10	17:44088772	1
17:44088772	17_44088772_C_A	rs62064674	17	44088772	A	C	17:44851275:44895884:clu_12536	-762504	6.91e-07	-	0.000166396	0.210449	-0.0193076	0.00307637	-6.27609	3.47e-10	17:44088772	1
17:44088772	17_44088772_C_A	rs62064674	17	44088772	A	C	17:43553092:43555171:clu_12497	533601	7.49e-07	+	0.000179179	0.210449	-0.0193076	0.00307637	-6.27609	3.47e-10	17:44088772	1
17:44088772	17_44088772_C_A	rs62064674	17	44088772	A	C	17:43579396:43585588:clu_12498	503184	9.57e-07	+	0.000224881	0.210449	-0.0193076	0.00307637	-6.27609	3.47e-10	17:44088772	1
17:44088772	17_44088772_C_A	rs62064674	17	44088772	A	C	17:43707524:43707855:clu_12505	380917	2.24e-06	+	0.000493983	0.210449	-0.0193076	0.00307637	-6.27609	3.47e-10	17:44088772	1
17:44088772	17_44088772_C_A	rs62064674	17	44088772	A	C	17:44301170:44302707:clu_12519	-212399	2.93e-06	-	0.000629232	0.210449	-0.0193076	0.00307637	-6.27609	3.47e-10	17:44088772	1
17:44088772	17_44088772_C_A	rs62064674	17	44088772	A	C	17:43910903:43911080:clu_12508	177692	5.91e-06	-	0.00120831	0.210449	-0.0193076	0.00307637	-6.27609	3.47e-10	17:44088772	1
17:44088772	17_44088772_C_A	rs62064674	17	44088772	A	C	17:43579396:43585633:clu_12498	503139	8.94e-06	+	0.00177249	0.210449	-0.0193076	0.00307637	-6.27609	3.47e-10	17:44088772	1
17:44088772	17_44088772_C_A	rs62064674	17	44088772	A	C	17:44400393:44597578:clu_12521	-311622	1.7e-05	-	0.00318685	0.210449	-0.0193076	0.00307637	-6.27609	3.47e-10	17:44088772	1
17:44088772	17_44088772_C_A	rs62064674	17	44088772	A	C	17:44301170:44301927:clu_12519	-212399	1.88e-05	+	0.00348032	0.210449	-0.0193076	0.00307637	-6.27609	3.47e-10	17:44088772	1
17:44088772	17_44088772_C_A	rs62064674	17	44088772	A	C	17:44400393:44617542:clu_12521	-311622	2.02e-05	+	0.00372324	0.210449	-0.0193076	0.00307637	-6.27609	3.47e-10	17:44088772	1
17:44088772	17_44088772_C_A	rs62064674	17	44088772	A	C	17:43579396:43581406:clu_12498	507366	2.1e-05	+	0.00384421	0.210449	-0.0193076	0.00307637	-6.27609	3.47e-10	17:44088772	1
17:44088772	17_44088772_C_A	rs62064674	17	44088772	A	C	17:43707524:43716759:clu_12505	372013	3.2e-05	+	0.00562081	0.210449	-0.0193076	0.00307637	-6.27609	3.47e-10	17:44088772	1
17:44088772	17_44088772_C_A	rs62064674	17	44088772	A	C	17:43581481:43585633:clu_12498	503139	3.61e-05	+	0.0062738	0.210449	-0.0193076	0.00307637	-6.27609	3.47e-10	17:44088772	1
17:44088772	17_44088772_C_A	rs62064674	17	44088772	A	C	17:43707524:43712667:clu_12505	376105	7.36e-05	+	0.0118851	0.210449	-0.0193076	0.00307637	-6.27609	3.47e-10	17:44088772	1
17:44088772	17_44088772_C_A	rs62064674	17	44088772	A	C	17:43483449:43506989:clu_12494	581783	0.000321526	-	0.0430072	0.210449	-0.0193076	0.00307637	-6.27609	3.47e-10	17:44088772	1
17:44088772	17_44088772_C_A	rs62064674	17	44088772	A	C	17:43715052:43723267:clu_12505	365505	0.00036421	+	0.0476974	0.210449	-0.0193076	0.00307637	-6.27609	3.47e-10	17:44088772	1
17:44088926	17_44088926_C_T	rs62064675	17	44088926	T	C	17:43707524:43707851:clu_12505	381075	2.88e-71	+	6.57e-67	0.209956	-0.0193141	0.00307896	-6.27293	3.54e-10	17:44088926	1
17:44088926	17_44088926_C_T	rs62064675	17	44088926	T	C	17:44064461:44067244:clu_12511	21682	6.19e-54	+	4.14e-50	0.209956	-0.0193141	0.00307896	-6.27293	3.54e-10	17:44088926	1
17:44088926	17_44088926_C_T	rs62064675	17	44088926	T	C	17:44049311:44051751:clu_12510	37175	4.01e-50	+	1.73e-46	0.209956	-0.0193141	0.00307896	-6.27293	3.54e-10	17:44088926	1
17:44088926	17_44088926_C_T	rs62064675	17	44088926	T	C	17:44051837:44055741:clu_12510	33185	7.05e-50	+	2.99e-46	0.209956	-0.0193141	0.00307896	-6.27293	3.54e-10	17:44088926	1
17:44088926	17_44088926_C_T	rs62064675	17	44088926	T	C	17:44064461:44068826:clu_12511	20100	9.55e-50	-	4.04e-46	0.209956	-0.0193141	0.00307896	-6.27293	3.54e-10	17:44088926	1
17:44088926	17_44088926_C_T	rs62064675	17	44088926	T	C	17:44067441:44068826:clu_12511	20100	1.67e-45	+	4.97e-42	0.209956	-0.0193141	0.00307896	-6.27293	3.54e-10	17:44088926	1
17:44088926	17_44088926_C_T	rs62064675	17	44088926	T	C	17:43705048:43707270:clu_12504	381656	3e-40	+	6.87e-37	0.209956	-0.0193141	0.00307896	-6.27293	3.54e-10	17:44088926	1
17:44088926	17_44088926_C_T	rs62064675	17	44088926	T	C	17:44039836:44046531:clu_12510	42395	1.59e-38	+	3.19e-35	0.209956	-0.0193141	0.00307896	-6.27293	3.54e-10	17:44088926	1
17:44088926	17_44088926_C_T	rs62064675	17	44088926	T	C	17:43545959:43552466:clu_12496	536460	4.62e-36	-	7.76e-33	0.209956	-0.0193141	0.00307896	-6.27293	3.54e-10	17:44088926	1
17:44088926	17_44088926_C_T	rs62064675	17	44088926	T	C	17:44039836:44055741:clu_12510	33185	3.47e-35	-	5.46e-32	0.209956	-0.0193141	0.00307896	-6.27293	3.54e-10	17:44088926	1
17:44088926	17_44088926_C_T	rs62064675	17	44088926	T	C	17:44145033:44171926:clu_12515	-56108	1.12e-32	+	1.54e-29	0.209956	-0.0193141	0.00307896	-6.27293	3.54e-10	17:44088926	1
17:44088926	17_44088926_C_T	rs62064675	17	44088926	T	C	17:43707524:43713649:clu_12505	375277	1.96e-32	-	2.61e-29	0.209956	-0.0193141	0.00307896	-6.27293	3.54e-10	17:44088926	1
17:44088926	17_44088926_C_T	rs62064675	17	44088926	T	C	17:43535805:43545575:clu_12496	543351	2.08e-31	+	2.53e-28	0.209956	-0.0193141	0.00307896	-6.27293	3.54e-10	17:44088926	1
17:44088926	17_44088926_C_T	rs62064675	17	44088926	T	C	17:44046665:44049225:clu_12510	39701	2.87e-30	+	3.2e-27	0.209956	-0.0193141	0.00307896	-6.27293	3.54e-10	17:44088926	1
17:44088926	17_44088926_C_T	rs62064675	17	44088926	T	C	17:44039836:44049225:clu_12510	39701	8.26e-29	-	8.42e-26	0.209956	-0.0193141	0.00307896	-6.27293	3.54e-10	17:44088926	1
17:44088926	17_44088926_C_T	rs62064675	17	44088926	T	C	17:43699407:43704742:clu_12504	384184	2.64e-27	+	2.45e-24	0.209956	-0.0193141	0.00307896	-6.27293	3.54e-10	17:44088926	1
17:44088926	17_44088926_C_T	rs62064675	17	44088926	T	C	17:43699407:43707270:clu_12504	381656	1.05e-26	-	9.38e-24	0.209956	-0.0193141	0.00307896	-6.27293	3.54e-10	17:44088926	1
17:44088926	17_44088926_C_T	rs62064675	17	44088926	T	C	17:44049311:44055741:clu_12510	33185	3.29e-23	-	2.55e-20	0.209956	-0.0193141	0.00307896	-6.27293	3.54e-10	17:44088926	1
17:44088926	17_44088926_C_T	rs62064675	17	44088926	T	C	17:44111648:44115904:clu_12513	-22723	6.48e-19	+	4.15e-16	0.209956	-0.0193141	0.00307896	-6.27293	3.54e-10	17:44088926	1
17:44088926	17_44088926_C_T	rs62064675	17	44088926	T	C	17:43861943:43884376:clu_12505	204550	1.47e-18	+	9.19e-16	0.209956	-0.0193141	0.00307896	-6.27293	3.54e-10	17:44088926	1
17:44088926	17_44088926_C_T	rs62064675	17	44088926	T	C	17:43628098:43628806:clu_12501	460120	2.52e-18	+	1.55e-15	0.209956	-0.0193141	0.00307896	-6.27293	3.54e-10	17:44088926	1
17:44088926	17_44088926_C_T	rs62064675	17	44088926	T	C	17:44564506:44770269:clu_12520	-475581	1.31e-17	+	7.65e-15	0.209956	-0.0193141	0.00307896	-6.27293	3.54e-10	17:44088926	1
17:44088926	17_44088926_C_T	rs62064675	17	44088926	T	C	17:44249598:44270189:clu_12517	-160673	1.86e-15	-	9.51e-13	0.209956	-0.0193141	0.00307896	-6.27293	3.54e-10	17:44088926	1
17:44088926	17_44088926_C_T	rs62064675	17	44088926	T	C	17:44087768:44091609:clu_12512	0	4.77e-15	-	2.36e-12	0.209956	-0.0193141	0.00307896	-6.27293	3.54e-10	17:44088926	1
17:44088926	17_44088926_C_T	rs62064675	17	44088926	T	C	17:44249598:44301037:clu_12517	-160673	6.51e-15	+	3.2e-12	0.209956	-0.0193141	0.00307896	-6.27293	3.54e-10	17:44088926	1
17:44088926	17_44088926_C_T	rs62064675	17	44088926	T	C	17:44554325:44564411:clu_12520	-465400	5.68e-13	-	2.5e-10	0.209956	-0.0193141	0.00307896	-6.27293	3.54e-10	17:44088926	1
17:44088926	17_44088926_C_T	rs62064675	17	44088926	T	C	17:43707524:43884376:clu_12505	204550	3.68e-12	+	1.53e-09	0.209956	-0.0193141	0.00307896	-6.27293	3.54e-10	17:44088926	1
17:44088926	17_44088926_C_T	rs62064675	17	44088926	T	C	17:44074030:44091609:clu_12512	0	2.29e-11	+	8.96e-09	0.209956	-0.0193141	0.00307896	-6.27293	3.54e-10	17:44088926	1
17:44088926	17_44088926_C_T	rs62064675	17	44088926	T	C	17:44111651:44115904:clu_12513	-22726	6.78e-11	-	2.56e-08	0.209956	-0.0193141	0.00307896	-6.27293	3.54e-10	17:44088926	1
17:44088926	17_44088926_C_T	rs62064675	17	44088926	T	C	17:44564506:44588877:clu_12520	-475581	1.57e-10	-	5.78e-08	0.209956	-0.0193141	0.00307896	-6.27293	3.54e-10	17:44088926	1
17:44088926	17_44088926_C_T	rs62064675	17	44088926	T	C	17:43750268:43772036:clu_12505	316890	8.32e-10	+	2.9e-07	0.209956	-0.0193141	0.00307896	-6.27293	3.54e-10	17:44088926	1
17:44088926	17_44088926_C_T	rs62064675	17	44088926	T	C	17:43707524:43723267:clu_12505	365659	2.96e-09	+	9.73e-07	0.209956	-0.0193141	0.00307896	-6.27293	3.54e-10	17:44088926	1
17:44088926	17_44088926_C_T	rs62064675	17	44088926	T	C	17:43714767:43723267:clu_12505	365659	1.44e-08	+	4.43e-06	0.209956	-0.0193141	0.00307896	-6.27293	3.54e-10	17:44088926	1
17:44088926	17_44088926_C_T	rs62064675	17	44088926	T	C	17:43592745:43594544:clu_12499	494382	4.42e-08	+	1.29e-05	0.209956	-0.0193141	0.00307896	-6.27293	3.54e-10	17:44088926	1
17:44088926	17_44088926_C_T	rs62064675	17	44088926	T	C	17:44039123:44039687:clu_12509	49239	9.02e-08	+	2.53e-05	0.209956	-0.0193141	0.00307896	-6.27293	3.54e-10	17:44088926	1
17:44088926	17_44088926_C_T	rs62064675	17	44088926	T	C	17:43715052:43716759:clu_12505	372167	1.23e-07	+	3.4e-05	0.209956	-0.0193141	0.00307896	-6.27293	3.54e-10	17:44088926	1
17:44088926	17_44088926_C_T	rs62064675	17	44088926	T	C	17:44172067:44197334:clu_12516	-83142	1.74e-07	+	4.67e-05	0.209956	-0.0193141	0.00307896	-6.27293	3.54e-10	17:44088926	1
17:44088926	17_44088926_C_T	rs62064675	17	44088926	T	C	17:44908284:44908814:clu_12536	-819359	2.43e-07	+	6.36e-05	0.209956	-0.0193141	0.00307896	-6.27293	3.54e-10	17:44088926	1
17:44088926	17_44088926_C_T	rs62064675	17	44088926	T	C	17:44116581:44117068:clu_12514	-27656	3.4e-07	-	8.66e-05	0.209956	-0.0193141	0.00307896	-6.27293	3.54e-10	17:44088926	1
17:44088926	17_44088926_C_T	rs62064675	17	44088926	T	C	17:43579396:43585588:clu_12498	503338	4.32e-07	+	0.000108201	0.209956	-0.0193141	0.00307896	-6.27293	3.54e-10	17:44088926	1
17:44088926	17_44088926_C_T	rs62064675	17	44088926	T	C	17:44074030:44087676:clu_12512	1250	4.59e-07	+	0.000114378	0.209956	-0.0193141	0.00307896	-6.27293	3.54e-10	17:44088926	1
17:44088926	17_44088926_C_T	rs62064675	17	44088926	T	C	17:43553092:43555171:clu_12497	533755	6.44e-07	+	0.000156026	0.209956	-0.0193141	0.00307896	-6.27293	3.54e-10	17:44088926	1
17:44088926	17_44088926_C_T	rs62064675	17	44088926	T	C	17:44851275:44895884:clu_12536	-762350	1.29e-06	-	0.000295624	0.209956	-0.0193141	0.00307896	-6.27293	3.54e-10	17:44088926	1
17:44088926	17_44088926_C_T	rs62064675	17	44088926	T	C	17:43579396:43585633:clu_12498	503293	4.58e-06	+	0.000954378	0.209956	-0.0193141	0.00307896	-6.27293	3.54e-10	17:44088926	1
17:44088926	17_44088926_C_T	rs62064675	17	44088926	T	C	17:43910903:43911080:clu_12508	177846	4.95e-06	-	0.0010251	0.209956	-0.0193141	0.00307896	-6.27293	3.54e-10	17:44088926	1
17:44088926	17_44088926_C_T	rs62064675	17	44088926	T	C	17:43707524:43707855:clu_12505	381071	9.23e-06	+	0.00182388	0.209956	-0.0193141	0.00307896	-6.27293	3.54e-10	17:44088926	1
17:44088926	17_44088926_C_T	rs62064675	17	44088926	T	C	17:44301170:44302707:clu_12519	-212245	1.14e-05	-	0.00220621	0.209956	-0.0193141	0.00307896	-6.27293	3.54e-10	17:44088926	1
17:44088926	17_44088926_C_T	rs62064675	17	44088926	T	C	17:44400393:44597578:clu_12521	-311468	1.35e-05	-	0.0025798	0.209956	-0.0193141	0.00307896	-6.27293	3.54e-10	17:44088926	1
17:44088926	17_44088926_C_T	rs62064675	17	44088926	T	C	17:44400393:44617542:clu_12521	-311468	1.38e-05	+	0.00263075	0.209956	-0.0193141	0.00307896	-6.27293	3.54e-10	17:44088926	1
17:44088926	17_44088926_C_T	rs62064675	17	44088926	T	C	17:43581481:43585633:clu_12498	503293	1.89e-05	+	0.00349487	0.209956	-0.0193141	0.00307896	-6.27293	3.54e-10	17:44088926	1
17:44088926	17_44088926_C_T	rs62064675	17	44088926	T	C	17:43579396:43581406:clu_12498	507520	2.05e-05	+	0.00376932	0.209956	-0.0193141	0.00307896	-6.27293	3.54e-10	17:44088926	1
17:44088926	17_44088926_C_T	rs62064675	17	44088926	T	C	17:43707524:43716759:clu_12505	372167	2.48e-05	+	0.00447152	0.209956	-0.0193141	0.00307896	-6.27293	3.54e-10	17:44088926	1
17:44088926	17_44088926_C_T	rs62064675	17	44088926	T	C	17:44301170:44301927:clu_12519	-212245	5.35e-05	+	0.00892395	0.209956	-0.0193141	0.00307896	-6.27293	3.54e-10	17:44088926	1
17:44088926	17_44088926_C_T	rs62064675	17	44088926	T	C	17:43707524:43712667:clu_12505	376259	8.86e-05	+	0.0140554	0.209956	-0.0193141	0.00307896	-6.27293	3.54e-10	17:44088926	1
17:44088926	17_44088926_C_T	rs62064675	17	44088926	T	C	17:43483449:43506989:clu_12494	581937	0.000209234	-	0.0299439	0.209956	-0.0193141	0.00307896	-6.27293	3.54e-10	17:44088926	1
17:44088926	17_44088926_C_T	rs62064675	17	44088926	T	C	17:43715052:43723267:clu_12505	365659	0.000319218	+	0.0428152	0.209956	-0.0193141	0.00307896	-6.27293	3.54e-10	17:44088926	1
17:44088926	17_44088926_C_T	rs62064675	17	44088926	T	C	17:43483449:43487598:clu_12494	601328	0.00037162	+	0.0485288	0.209956	-0.0193141	0.00307896	-6.27293	3.54e-10	17:44088926	1
17:44088937	17_44088937_G_C	rs17652449	17	44088937	C	G	17:43707524:43707851:clu_12505	381086	2.88e-71	+	6.57e-67	0.209898	-0.0194282	0.00306998	-6.32844	2.48e-10	17:44088937	1
17:44088937	17_44088937_G_C	rs17652449	17	44088937	C	G	17:44064461:44067244:clu_12511	21693	6.19e-54	+	4.14e-50	0.209898	-0.0194282	0.00306998	-6.32844	2.48e-10	17:44088937	1
17:44088937	17_44088937_G_C	rs17652449	17	44088937	C	G	17:44049311:44051751:clu_12510	37186	4.01e-50	+	1.73e-46	0.209898	-0.0194282	0.00306998	-6.32844	2.48e-10	17:44088937	1
17:44088937	17_44088937_G_C	rs17652449	17	44088937	C	G	17:44051837:44055741:clu_12510	33196	7.05e-50	+	2.99e-46	0.209898	-0.0194282	0.00306998	-6.32844	2.48e-10	17:44088937	1
17:44088937	17_44088937_G_C	rs17652449	17	44088937	C	G	17:44064461:44068826:clu_12511	20111	9.55e-50	-	4.04e-46	0.209898	-0.0194282	0.00306998	-6.32844	2.48e-10	17:44088937	1
17:44088937	17_44088937_G_C	rs17652449	17	44088937	C	G	17:44067441:44068826:clu_12511	20111	1.67e-45	+	4.97e-42	0.209898	-0.0194282	0.00306998	-6.32844	2.48e-10	17:44088937	1
17:44088937	17_44088937_G_C	rs17652449	17	44088937	C	G	17:43705048:43707270:clu_12504	381667	3e-40	+	6.87e-37	0.209898	-0.0194282	0.00306998	-6.32844	2.48e-10	17:44088937	1
17:44088937	17_44088937_G_C	rs17652449	17	44088937	C	G	17:44039836:44046531:clu_12510	42406	1.59e-38	+	3.19e-35	0.209898	-0.0194282	0.00306998	-6.32844	2.48e-10	17:44088937	1
17:44088937	17_44088937_G_C	rs17652449	17	44088937	C	G	17:43545959:43552466:clu_12496	536471	4.62e-36	-	7.76e-33	0.209898	-0.0194282	0.00306998	-6.32844	2.48e-10	17:44088937	1
17:44088937	17_44088937_G_C	rs17652449	17	44088937	C	G	17:44039836:44055741:clu_12510	33196	3.47e-35	-	5.46e-32	0.209898	-0.0194282	0.00306998	-6.32844	2.48e-10	17:44088937	1
17:44088937	17_44088937_G_C	rs17652449	17	44088937	C	G	17:44145033:44171926:clu_12515	-56097	1.12e-32	+	1.54e-29	0.209898	-0.0194282	0.00306998	-6.32844	2.48e-10	17:44088937	1
17:44088937	17_44088937_G_C	rs17652449	17	44088937	C	G	17:43707524:43713649:clu_12505	375288	1.96e-32	-	2.61e-29	0.209898	-0.0194282	0.00306998	-6.32844	2.48e-10	17:44088937	1
17:44088937	17_44088937_G_C	rs17652449	17	44088937	C	G	17:43535805:43545575:clu_12496	543362	2.08e-31	+	2.53e-28	0.209898	-0.0194282	0.00306998	-6.32844	2.48e-10	17:44088937	1
17:44088937	17_44088937_G_C	rs17652449	17	44088937	C	G	17:44046665:44049225:clu_12510	39712	2.87e-30	+	3.2e-27	0.209898	-0.0194282	0.00306998	-6.32844	2.48e-10	17:44088937	1
17:44088937	17_44088937_G_C	rs17652449	17	44088937	C	G	17:44039836:44049225:clu_12510	39712	8.26e-29	-	8.42e-26	0.209898	-0.0194282	0.00306998	-6.32844	2.48e-10	17:44088937	1
17:44088937	17_44088937_G_C	rs17652449	17	44088937	C	G	17:43699407:43704742:clu_12504	384195	2.64e-27	+	2.45e-24	0.209898	-0.0194282	0.00306998	-6.32844	2.48e-10	17:44088937	1
17:44088937	17_44088937_G_C	rs17652449	17	44088937	C	G	17:43699407:43707270:clu_12504	381667	1.05e-26	-	9.38e-24	0.209898	-0.0194282	0.00306998	-6.32844	2.48e-10	17:44088937	1
17:44088937	17_44088937_G_C	rs17652449	17	44088937	C	G	17:44049311:44055741:clu_12510	33196	3.29e-23	-	2.55e-20	0.209898	-0.0194282	0.00306998	-6.32844	2.48e-10	17:44088937	1
17:44088937	17_44088937_G_C	rs17652449	17	44088937	C	G	17:44111648:44115904:clu_12513	-22712	6.48e-19	+	4.15e-16	0.209898	-0.0194282	0.00306998	-6.32844	2.48e-10	17:44088937	1
17:44088937	17_44088937_G_C	rs17652449	17	44088937	C	G	17:43861943:43884376:clu_12505	204561	1.47e-18	+	9.19e-16	0.209898	-0.0194282	0.00306998	-6.32844	2.48e-10	17:44088937	1
17:44088937	17_44088937_G_C	rs17652449	17	44088937	C	G	17:43628098:43628806:clu_12501	460131	2.52e-18	+	1.55e-15	0.209898	-0.0194282	0.00306998	-6.32844	2.48e-10	17:44088937	1
17:44088937	17_44088937_G_C	rs17652449	17	44088937	C	G	17:44564506:44770269:clu_12520	-475570	1.31e-17	+	7.65e-15	0.209898	-0.0194282	0.00306998	-6.32844	2.48e-10	17:44088937	1
17:44088937	17_44088937_G_C	rs17652449	17	44088937	C	G	17:44249598:44270189:clu_12517	-160662	1.86e-15	-	9.51e-13	0.209898	-0.0194282	0.00306998	-6.32844	2.48e-10	17:44088937	1
17:44088937	17_44088937_G_C	rs17652449	17	44088937	C	G	17:44087768:44091609:clu_12512	0	4.77e-15	-	2.36e-12	0.209898	-0.0194282	0.00306998	-6.32844	2.48e-10	17:44088937	1
17:44088937	17_44088937_G_C	rs17652449	17	44088937	C	G	17:44249598:44301037:clu_12517	-160662	6.51e-15	+	3.2e-12	0.209898	-0.0194282	0.00306998	-6.32844	2.48e-10	17:44088937	1
17:44088937	17_44088937_G_C	rs17652449	17	44088937	C	G	17:44554325:44564411:clu_12520	-465389	5.68e-13	-	2.5e-10	0.209898	-0.0194282	0.00306998	-6.32844	2.48e-10	17:44088937	1
17:44088937	17_44088937_G_C	rs17652449	17	44088937	C	G	17:43707524:43884376:clu_12505	204561	3.68e-12	+	1.53e-09	0.209898	-0.0194282	0.00306998	-6.32844	2.48e-10	17:44088937	1
17:44088937	17_44088937_G_C	rs17652449	17	44088937	C	G	17:44074030:44091609:clu_12512	0	2.29e-11	+	8.96e-09	0.209898	-0.0194282	0.00306998	-6.32844	2.48e-10	17:44088937	1
17:44088937	17_44088937_G_C	rs17652449	17	44088937	C	G	17:44111651:44115904:clu_12513	-22715	6.78e-11	-	2.56e-08	0.209898	-0.0194282	0.00306998	-6.32844	2.48e-10	17:44088937	1
17:44088937	17_44088937_G_C	rs17652449	17	44088937	C	G	17:44564506:44588877:clu_12520	-475570	1.57e-10	-	5.78e-08	0.209898	-0.0194282	0.00306998	-6.32844	2.48e-10	17:44088937	1
17:44088937	17_44088937_G_C	rs17652449	17	44088937	C	G	17:43750268:43772036:clu_12505	316901	8.32e-10	+	2.9e-07	0.209898	-0.0194282	0.00306998	-6.32844	2.48e-10	17:44088937	1
17:44088937	17_44088937_G_C	rs17652449	17	44088937	C	G	17:43707524:43723267:clu_12505	365670	2.96e-09	+	9.73e-07	0.209898	-0.0194282	0.00306998	-6.32844	2.48e-10	17:44088937	1
17:44088937	17_44088937_G_C	rs17652449	17	44088937	C	G	17:43714767:43723267:clu_12505	365670	1.44e-08	+	4.43e-06	0.209898	-0.0194282	0.00306998	-6.32844	2.48e-10	17:44088937	1
17:44088937	17_44088937_G_C	rs17652449	17	44088937	C	G	17:43592745:43594544:clu_12499	494393	4.42e-08	+	1.29e-05	0.209898	-0.0194282	0.00306998	-6.32844	2.48e-10	17:44088937	1
17:44088937	17_44088937_G_C	rs17652449	17	44088937	C	G	17:44039123:44039687:clu_12509	49250	9.02e-08	+	2.53e-05	0.209898	-0.0194282	0.00306998	-6.32844	2.48e-10	17:44088937	1
17:44088937	17_44088937_G_C	rs17652449	17	44088937	C	G	17:43715052:43716759:clu_12505	372178	1.23e-07	+	3.4e-05	0.209898	-0.0194282	0.00306998	-6.32844	2.48e-10	17:44088937	1
17:44088937	17_44088937_G_C	rs17652449	17	44088937	C	G	17:44172067:44197334:clu_12516	-83131	1.74e-07	+	4.67e-05	0.209898	-0.0194282	0.00306998	-6.32844	2.48e-10	17:44088937	1
17:44088937	17_44088937_G_C	rs17652449	17	44088937	C	G	17:44908284:44908814:clu_12536	-819348	2.43e-07	+	6.36e-05	0.209898	-0.0194282	0.00306998	-6.32844	2.48e-10	17:44088937	1
17:44088937	17_44088937_G_C	rs17652449	17	44088937	C	G	17:44116581:44117068:clu_12514	-27645	3.4e-07	-	8.66e-05	0.209898	-0.0194282	0.00306998	-6.32844	2.48e-10	17:44088937	1
17:44088937	17_44088937_G_C	rs17652449	17	44088937	C	G	17:43579396:43585588:clu_12498	503349	4.32e-07	+	0.000108201	0.209898	-0.0194282	0.00306998	-6.32844	2.48e-10	17:44088937	1
17:44088937	17_44088937_G_C	rs17652449	17	44088937	C	G	17:44074030:44087676:clu_12512	1261	4.59e-07	+	0.000114378	0.209898	-0.0194282	0.00306998	-6.32844	2.48e-10	17:44088937	1
17:44088937	17_44088937_G_C	rs17652449	17	44088937	C	G	17:43553092:43555171:clu_12497	533766	6.44e-07	+	0.000156026	0.209898	-0.0194282	0.00306998	-6.32844	2.48e-10	17:44088937	1
17:44088937	17_44088937_G_C	rs17652449	17	44088937	C	G	17:44851275:44895884:clu_12536	-762339	1.29e-06	-	0.000295624	0.209898	-0.0194282	0.00306998	-6.32844	2.48e-10	17:44088937	1
17:44088937	17_44088937_G_C	rs17652449	17	44088937	C	G	17:43579396:43585633:clu_12498	503304	4.58e-06	+	0.000954378	0.209898	-0.0194282	0.00306998	-6.32844	2.48e-10	17:44088937	1
17:44088937	17_44088937_G_C	rs17652449	17	44088937	C	G	17:43910903:43911080:clu_12508	177857	4.95e-06	-	0.0010251	0.209898	-0.0194282	0.00306998	-6.32844	2.48e-10	17:44088937	1
17:44088937	17_44088937_G_C	rs17652449	17	44088937	C	G	17:43707524:43707855:clu_12505	381082	9.23e-06	+	0.00182388	0.209898	-0.0194282	0.00306998	-6.32844	2.48e-10	17:44088937	1
17:44088937	17_44088937_G_C	rs17652449	17	44088937	C	G	17:44301170:44302707:clu_12519	-212234	1.14e-05	-	0.00220621	0.209898	-0.0194282	0.00306998	-6.32844	2.48e-10	17:44088937	1
17:44088937	17_44088937_G_C	rs17652449	17	44088937	C	G	17:44400393:44597578:clu_12521	-311457	1.35e-05	-	0.0025798	0.209898	-0.0194282	0.00306998	-6.32844	2.48e-10	17:44088937	1
17:44088937	17_44088937_G_C	rs17652449	17	44088937	C	G	17:44400393:44617542:clu_12521	-311457	1.38e-05	+	0.00263075	0.209898	-0.0194282	0.00306998	-6.32844	2.48e-10	17:44088937	1
17:44088937	17_44088937_G_C	rs17652449	17	44088937	C	G	17:43581481:43585633:clu_12498	503304	1.89e-05	+	0.00349487	0.209898	-0.0194282	0.00306998	-6.32844	2.48e-10	17:44088937	1
17:44088937	17_44088937_G_C	rs17652449	17	44088937	C	G	17:43579396:43581406:clu_12498	507531	2.05e-05	+	0.00376932	0.209898	-0.0194282	0.00306998	-6.32844	2.48e-10	17:44088937	1
17:44088937	17_44088937_G_C	rs17652449	17	44088937	C	G	17:43707524:43716759:clu_12505	372178	2.48e-05	+	0.00447152	0.209898	-0.0194282	0.00306998	-6.32844	2.48e-10	17:44088937	1
17:44088937	17_44088937_G_C	rs17652449	17	44088937	C	G	17:44301170:44301927:clu_12519	-212234	5.35e-05	+	0.00892395	0.209898	-0.0194282	0.00306998	-6.32844	2.48e-10	17:44088937	1
17:44088937	17_44088937_G_C	rs17652449	17	44088937	C	G	17:43707524:43712667:clu_12505	376270	8.86e-05	+	0.0140554	0.209898	-0.0194282	0.00306998	-6.32844	2.48e-10	17:44088937	1
17:44088937	17_44088937_G_C	rs17652449	17	44088937	C	G	17:43483449:43506989:clu_12494	581948	0.000209234	-	0.0299439	0.209898	-0.0194282	0.00306998	-6.32844	2.48e-10	17:44088937	1
17:44088937	17_44088937_G_C	rs17652449	17	44088937	C	G	17:43715052:43723267:clu_12505	365670	0.000319218	+	0.0428152	0.209898	-0.0194282	0.00306998	-6.32844	2.48e-10	17:44088937	1
17:44088937	17_44088937_G_C	rs17652449	17	44088937	C	G	17:43483449:43487598:clu_12494	601339	0.00037162	+	0.0485288	0.209898	-0.0194282	0.00306998	-6.32844	2.48e-10	17:44088937	1
17:44089108	17_44089108_T_C	rs76723223	17	44089108	T	C	17:43707524:43707851:clu_12505	381257	7.49e-72	+	1.77e-67	0.789509	0.0192549	0.00307614	6.25942	3.86e-10	17:44089108	1
17:44089108	17_44089108_T_C	rs76723223	17	44089108	T	C	17:44064461:44067244:clu_12511	21864	4.33e-55	+	3.35e-51	0.789509	0.0192549	0.00307614	6.25942	3.86e-10	17:44089108	1
17:44089108	17_44089108_T_C	rs76723223	17	44089108	T	C	17:44051837:44055741:clu_12510	33367	1.04e-51	+	5.72e-48	0.789509	0.0192549	0.00307614	6.25942	3.86e-10	17:44089108	1
17:44089108	17_44089108_T_C	rs76723223	17	44089108	T	C	17:44049311:44051751:clu_12510	37357	2.91e-51	+	1.46e-47	0.789509	0.0192549	0.00307614	6.25942	3.86e-10	17:44089108	1
17:44089108	17_44089108_T_C	rs76723223	17	44089108	T	C	17:44064461:44068826:clu_12511	20282	1.39e-50	-	6.2e-47	0.789509	0.0192549	0.00307614	6.25942	3.86e-10	17:44089108	1
17:44089108	17_44089108_T_C	rs76723223	17	44089108	T	C	17:44067441:44068826:clu_12511	20282	1.06e-45	+	3.24e-42	0.789509	0.0192549	0.00307614	6.25942	3.86e-10	17:44089108	1
17:44089108	17_44089108_T_C	rs76723223	17	44089108	T	C	17:43705048:43707270:clu_12504	381838	1.37e-40	+	3.19e-37	0.789509	0.0192549	0.00307614	6.25942	3.86e-10	17:44089108	1
17:44089108	17_44089108_T_C	rs76723223	17	44089108	T	C	17:44039836:44046531:clu_12510	42577	3.16e-39	+	6.62e-36	0.789509	0.0192549	0.00307614	6.25942	3.86e-10	17:44089108	1
17:44089108	17_44089108_T_C	rs76723223	17	44089108	T	C	17:43545959:43552466:clu_12496	536642	1.12e-36	-	2.01e-33	0.789509	0.0192549	0.00307614	6.25942	3.86e-10	17:44089108	1
17:44089108	17_44089108_T_C	rs76723223	17	44089108	T	C	17:44039836:44055741:clu_12510	33367	3.18e-36	-	5.41e-33	0.789509	0.0192549	0.00307614	6.25942	3.86e-10	17:44089108	1
17:44089108	17_44089108_T_C	rs76723223	17	44089108	T	C	17:44145033:44171926:clu_12515	-55926	1.55e-32	+	2.09e-29	0.789509	0.0192549	0.00307614	6.25942	3.86e-10	17:44089108	1
17:44089108	17_44089108_T_C	rs76723223	17	44089108	T	C	17:43535805:43545575:clu_12496	543533	2.15e-32	+	2.83e-29	0.789509	0.0192549	0.00307614	6.25942	3.86e-10	17:44089108	1
17:44089108	17_44089108_T_C	rs76723223	17	44089108	T	C	17:43707524:43713649:clu_12505	375459	4.06e-32	-	5.2e-29	0.789509	0.0192549	0.00307614	6.25942	3.86e-10	17:44089108	1
17:44089108	17_44089108_T_C	rs76723223	17	44089108	T	C	17:44046665:44049225:clu_12510	39883	8.3e-31	+	9.65e-28	0.789509	0.0192549	0.00307614	6.25942	3.86e-10	17:44089108	1
17:44089108	17_44089108_T_C	rs76723223	17	44089108	T	C	17:44039836:44049225:clu_12510	39883	1.08e-29	-	1.15e-26	0.789509	0.0192549	0.00307614	6.25942	3.86e-10	17:44089108	1
17:44089108	17_44089108_T_C	rs76723223	17	44089108	T	C	17:43699407:43704742:clu_12504	384366	8.1e-28	+	7.75e-25	0.789509	0.0192549	0.00307614	6.25942	3.86e-10	17:44089108	1
17:44089108	17_44089108_T_C	rs76723223	17	44089108	T	C	17:43699407:43707270:clu_12504	381838	6.11e-27	-	5.54e-24	0.789509	0.0192549	0.00307614	6.25942	3.86e-10	17:44089108	1
17:44089108	17_44089108_T_C	rs76723223	17	44089108	T	C	17:44049311:44055741:clu_12510	33367	1.33e-23	-	1.04e-20	0.789509	0.0192549	0.00307614	6.25942	3.86e-10	17:44089108	1
17:44089108	17_44089108_T_C	rs76723223	17	44089108	T	C	17:44111648:44115904:clu_12513	-22541	8.59e-19	+	5.43e-16	0.789509	0.0192549	0.00307614	6.25942	3.86e-10	17:44089108	1
17:44089108	17_44089108_T_C	rs76723223	17	44089108	T	C	17:43861943:43884376:clu_12505	204732	1.61e-18	+	9.99e-16	0.789509	0.0192549	0.00307614	6.25942	3.86e-10	17:44089108	1
17:44089108	17_44089108_T_C	rs76723223	17	44089108	T	C	17:43628098:43628806:clu_12501	460302	2.24e-18	+	1.38e-15	0.789509	0.0192549	0.00307614	6.25942	3.86e-10	17:44089108	1
17:44089108	17_44089108_T_C	rs76723223	17	44089108	T	C	17:44564506:44770269:clu_12520	-475399	3.14e-18	+	1.91e-15	0.789509	0.0192549	0.00307614	6.25942	3.86e-10	17:44089108	1
17:44089108	17_44089108_T_C	rs76723223	17	44089108	T	C	17:44087768:44091609:clu_12512	0	1.79e-15	-	9.15e-13	0.789509	0.0192549	0.00307614	6.25942	3.86e-10	17:44089108	1
17:44089108	17_44089108_T_C	rs76723223	17	44089108	T	C	17:44249598:44270189:clu_12517	-160491	1.98e-15	-	1.01e-12	0.789509	0.0192549	0.00307614	6.25942	3.86e-10	17:44089108	1
17:44089108	17_44089108_T_C	rs76723223	17	44089108	T	C	17:44249598:44301037:clu_12517	-160491	4.32e-15	+	2.15e-12	0.789509	0.0192549	0.00307614	6.25942	3.86e-10	17:44089108	1
17:44089108	17_44089108_T_C	rs76723223	17	44089108	T	C	17:44554325:44564411:clu_12520	-465218	3.34e-13	-	1.49e-10	0.789509	0.0192549	0.00307614	6.25942	3.86e-10	17:44089108	1
17:44089108	17_44089108_T_C	rs76723223	17	44089108	T	C	17:43707524:43884376:clu_12505	204732	3.42e-12	+	1.42e-09	0.789509	0.0192549	0.00307614	6.25942	3.86e-10	17:44089108	1
17:44089108	17_44089108_T_C	rs76723223	17	44089108	T	C	17:44074030:44091609:clu_12512	0	1.11e-11	+	4.43e-09	0.789509	0.0192549	0.00307614	6.25942	3.86e-10	17:44089108	1
17:44089108	17_44089108_T_C	rs76723223	17	44089108	T	C	17:44564506:44588877:clu_12520	-475399	5.17e-11	-	1.97e-08	0.789509	0.0192549	0.00307614	6.25942	3.86e-10	17:44089108	1
17:44089108	17_44089108_T_C	rs76723223	17	44089108	T	C	17:44111651:44115904:clu_12513	-22544	9.46e-11	-	3.54e-08	0.789509	0.0192549	0.00307614	6.25942	3.86e-10	17:44089108	1
17:44089108	17_44089108_T_C	rs76723223	17	44089108	T	C	17:43750268:43772036:clu_12505	317072	1.28e-09	+	4.38e-07	0.789509	0.0192549	0.00307614	6.25942	3.86e-10	17:44089108	1
17:44089108	17_44089108_T_C	rs76723223	17	44089108	T	C	17:43707524:43723267:clu_12505	365841	2.85e-09	+	9.38e-07	0.789509	0.0192549	0.00307614	6.25942	3.86e-10	17:44089108	1
17:44089108	17_44089108_T_C	rs76723223	17	44089108	T	C	17:43714767:43723267:clu_12505	365841	2.1e-08	+	6.33e-06	0.789509	0.0192549	0.00307614	6.25942	3.86e-10	17:44089108	1
17:44089108	17_44089108_T_C	rs76723223	17	44089108	T	C	17:43592745:43594544:clu_12499	494564	6.24e-08	+	1.79e-05	0.789509	0.0192549	0.00307614	6.25942	3.86e-10	17:44089108	1
17:44089108	17_44089108_T_C	rs76723223	17	44089108	T	C	17:44039123:44039687:clu_12509	49421	1.27e-07	+	3.49e-05	0.789509	0.0192549	0.00307614	6.25942	3.86e-10	17:44089108	1
17:44089108	17_44089108_T_C	rs76723223	17	44089108	T	C	17:44908284:44908814:clu_12536	-819177	1.44e-07	+	3.91e-05	0.789509	0.0192549	0.00307614	6.25942	3.86e-10	17:44089108	1
17:44089108	17_44089108_T_C	rs76723223	17	44089108	T	C	17:44172067:44197334:clu_12516	-82960	1.58e-07	+	4.27e-05	0.789509	0.0192549	0.00307614	6.25942	3.86e-10	17:44089108	1
17:44089108	17_44089108_T_C	rs76723223	17	44089108	T	C	17:43715052:43716759:clu_12505	372349	1.67e-07	+	4.5e-05	0.789509	0.0192549	0.00307614	6.25942	3.86e-10	17:44089108	1
17:44089108	17_44089108_T_C	rs76723223	17	44089108	T	C	17:44074030:44087676:clu_12512	1432	4.38e-07	+	0.000109537	0.789509	0.0192549	0.00307614	6.25942	3.86e-10	17:44089108	1
17:44089108	17_44089108_T_C	rs76723223	17	44089108	T	C	17:44116581:44117068:clu_12514	-27474	4.65e-07	-	0.000115691	0.789509	0.0192549	0.00307614	6.25942	3.86e-10	17:44089108	1
17:44089108	17_44089108_T_C	rs76723223	17	44089108	T	C	17:44851275:44895884:clu_12536	-762168	6.91e-07	-	0.000166396	0.789509	0.0192549	0.00307614	6.25942	3.86e-10	17:44089108	1
17:44089108	17_44089108_T_C	rs76723223	17	44089108	T	C	17:43553092:43555171:clu_12497	533937	7.49e-07	+	0.000179179	0.789509	0.0192549	0.00307614	6.25942	3.86e-10	17:44089108	1
17:44089108	17_44089108_T_C	rs76723223	17	44089108	T	C	17:43579396:43585588:clu_12498	503520	9.57e-07	+	0.000224881	0.789509	0.0192549	0.00307614	6.25942	3.86e-10	17:44089108	1
17:44089108	17_44089108_T_C	rs76723223	17	44089108	T	C	17:43707524:43707855:clu_12505	381253	2.24e-06	+	0.000493983	0.789509	0.0192549	0.00307614	6.25942	3.86e-10	17:44089108	1
17:44089108	17_44089108_T_C	rs76723223	17	44089108	T	C	17:44301170:44302707:clu_12519	-212063	2.93e-06	-	0.000629232	0.789509	0.0192549	0.00307614	6.25942	3.86e-10	17:44089108	1
17:44089108	17_44089108_T_C	rs76723223	17	44089108	T	C	17:43910903:43911080:clu_12508	178028	5.91e-06	-	0.00120831	0.789509	0.0192549	0.00307614	6.25942	3.86e-10	17:44089108	1
17:44089108	17_44089108_T_C	rs76723223	17	44089108	T	C	17:43579396:43585633:clu_12498	503475	8.94e-06	+	0.00177249	0.789509	0.0192549	0.00307614	6.25942	3.86e-10	17:44089108	1
17:44089108	17_44089108_T_C	rs76723223	17	44089108	T	C	17:44400393:44597578:clu_12521	-311286	1.7e-05	-	0.00318685	0.789509	0.0192549	0.00307614	6.25942	3.86e-10	17:44089108	1
17:44089108	17_44089108_T_C	rs76723223	17	44089108	T	C	17:44301170:44301927:clu_12519	-212063	1.88e-05	+	0.00348032	0.789509	0.0192549	0.00307614	6.25942	3.86e-10	17:44089108	1
17:44089108	17_44089108_T_C	rs76723223	17	44089108	T	C	17:44400393:44617542:clu_12521	-311286	2.02e-05	+	0.00372324	0.789509	0.0192549	0.00307614	6.25942	3.86e-10	17:44089108	1
17:44089108	17_44089108_T_C	rs76723223	17	44089108	T	C	17:43579396:43581406:clu_12498	507702	2.1e-05	+	0.00384421	0.789509	0.0192549	0.00307614	6.25942	3.86e-10	17:44089108	1
17:44089108	17_44089108_T_C	rs76723223	17	44089108	T	C	17:43707524:43716759:clu_12505	372349	3.2e-05	+	0.00562081	0.789509	0.0192549	0.00307614	6.25942	3.86e-10	17:44089108	1
17:44089108	17_44089108_T_C	rs76723223	17	44089108	T	C	17:43581481:43585633:clu_12498	503475	3.61e-05	+	0.0062738	0.789509	0.0192549	0.00307614	6.25942	3.86e-10	17:44089108	1
17:44089108	17_44089108_T_C	rs76723223	17	44089108	T	C	17:43707524:43712667:clu_12505	376441	7.36e-05	+	0.0118851	0.789509	0.0192549	0.00307614	6.25942	3.86e-10	17:44089108	1
17:44089108	17_44089108_T_C	rs76723223	17	44089108	T	C	17:43483449:43506989:clu_12494	582119	0.000321526	-	0.0430072	0.789509	0.0192549	0.00307614	6.25942	3.86e-10	17:44089108	1
17:44089108	17_44089108_T_C	rs76723223	17	44089108	T	C	17:43715052:43723267:clu_12505	365841	0.00036421	+	0.0476974	0.789509	0.0192549	0.00307614	6.25942	3.86e-10	17:44089108	1
17:44089563	17_44089563_C_T	rs733966	17	44089563	T	C	17:43707524:43707851:clu_12505	381712	7.49e-72	+	1.77e-67	0.210464	-0.0194974	0.00306696	-6.35723	2.05e-10	17:44089563	1
17:44089563	17_44089563_C_T	rs733966	17	44089563	T	C	17:44064461:44067244:clu_12511	22319	4.33e-55	+	3.35e-51	0.210464	-0.0194974	0.00306696	-6.35723	2.05e-10	17:44089563	1
17:44089563	17_44089563_C_T	rs733966	17	44089563	T	C	17:44051837:44055741:clu_12510	33822	1.04e-51	+	5.72e-48	0.210464	-0.0194974	0.00306696	-6.35723	2.05e-10	17:44089563	1
17:44089563	17_44089563_C_T	rs733966	17	44089563	T	C	17:44049311:44051751:clu_12510	37812	2.91e-51	+	1.46e-47	0.210464	-0.0194974	0.00306696	-6.35723	2.05e-10	17:44089563	1
17:44089563	17_44089563_C_T	rs733966	17	44089563	T	C	17:44064461:44068826:clu_12511	20737	1.39e-50	-	6.2e-47	0.210464	-0.0194974	0.00306696	-6.35723	2.05e-10	17:44089563	1
17:44089563	17_44089563_C_T	rs733966	17	44089563	T	C	17:44067441:44068826:clu_12511	20737	1.06e-45	+	3.24e-42	0.210464	-0.0194974	0.00306696	-6.35723	2.05e-10	17:44089563	1
17:44089563	17_44089563_C_T	rs733966	17	44089563	T	C	17:43705048:43707270:clu_12504	382293	1.37e-40	+	3.19e-37	0.210464	-0.0194974	0.00306696	-6.35723	2.05e-10	17:44089563	1
17:44089563	17_44089563_C_T	rs733966	17	44089563	T	C	17:44039836:44046531:clu_12510	43032	3.16e-39	+	6.62e-36	0.210464	-0.0194974	0.00306696	-6.35723	2.05e-10	17:44089563	1
17:44089563	17_44089563_C_T	rs733966	17	44089563	T	C	17:43545959:43552466:clu_12496	537097	1.12e-36	-	2.01e-33	0.210464	-0.0194974	0.00306696	-6.35723	2.05e-10	17:44089563	1
17:44089563	17_44089563_C_T	rs733966	17	44089563	T	C	17:44039836:44055741:clu_12510	33822	3.18e-36	-	5.41e-33	0.210464	-0.0194974	0.00306696	-6.35723	2.05e-10	17:44089563	1
17:44089563	17_44089563_C_T	rs733966	17	44089563	T	C	17:44145033:44171926:clu_12515	-55471	1.55e-32	+	2.09e-29	0.210464	-0.0194974	0.00306696	-6.35723	2.05e-10	17:44089563	1
17:44089563	17_44089563_C_T	rs733966	17	44089563	T	C	17:43535805:43545575:clu_12496	543988	2.15e-32	+	2.83e-29	0.210464	-0.0194974	0.00306696	-6.35723	2.05e-10	17:44089563	1
17:44089563	17_44089563_C_T	rs733966	17	44089563	T	C	17:43707524:43713649:clu_12505	375914	4.06e-32	-	5.2e-29	0.210464	-0.0194974	0.00306696	-6.35723	2.05e-10	17:44089563	1
17:44089563	17_44089563_C_T	rs733966	17	44089563	T	C	17:44046665:44049225:clu_12510	40338	8.3e-31	+	9.65e-28	0.210464	-0.0194974	0.00306696	-6.35723	2.05e-10	17:44089563	1
17:44089563	17_44089563_C_T	rs733966	17	44089563	T	C	17:44039836:44049225:clu_12510	40338	1.08e-29	-	1.15e-26	0.210464	-0.0194974	0.00306696	-6.35723	2.05e-10	17:44089563	1
17:44089563	17_44089563_C_T	rs733966	17	44089563	T	C	17:43699407:43704742:clu_12504	384821	8.1e-28	+	7.75e-25	0.210464	-0.0194974	0.00306696	-6.35723	2.05e-10	17:44089563	1
17:44089563	17_44089563_C_T	rs733966	17	44089563	T	C	17:43699407:43707270:clu_12504	382293	6.11e-27	-	5.54e-24	0.210464	-0.0194974	0.00306696	-6.35723	2.05e-10	17:44089563	1
17:44089563	17_44089563_C_T	rs733966	17	44089563	T	C	17:44049311:44055741:clu_12510	33822	1.33e-23	-	1.04e-20	0.210464	-0.0194974	0.00306696	-6.35723	2.05e-10	17:44089563	1
17:44089563	17_44089563_C_T	rs733966	17	44089563	T	C	17:44111648:44115904:clu_12513	-22086	8.59e-19	+	5.43e-16	0.210464	-0.0194974	0.00306696	-6.35723	2.05e-10	17:44089563	1
17:44089563	17_44089563_C_T	rs733966	17	44089563	T	C	17:43861943:43884376:clu_12505	205187	1.61e-18	+	9.99e-16	0.210464	-0.0194974	0.00306696	-6.35723	2.05e-10	17:44089563	1
17:44089563	17_44089563_C_T	rs733966	17	44089563	T	C	17:43628098:43628806:clu_12501	460757	2.24e-18	+	1.38e-15	0.210464	-0.0194974	0.00306696	-6.35723	2.05e-10	17:44089563	1
17:44089563	17_44089563_C_T	rs733966	17	44089563	T	C	17:44564506:44770269:clu_12520	-474944	3.14e-18	+	1.91e-15	0.210464	-0.0194974	0.00306696	-6.35723	2.05e-10	17:44089563	1
17:44089563	17_44089563_C_T	rs733966	17	44089563	T	C	17:44087768:44091609:clu_12512	0	1.79e-15	-	9.15e-13	0.210464	-0.0194974	0.00306696	-6.35723	2.05e-10	17:44089563	1
17:44089563	17_44089563_C_T	rs733966	17	44089563	T	C	17:44249598:44270189:clu_12517	-160036	1.98e-15	-	1.01e-12	0.210464	-0.0194974	0.00306696	-6.35723	2.05e-10	17:44089563	1
17:44089563	17_44089563_C_T	rs733966	17	44089563	T	C	17:44249598:44301037:clu_12517	-160036	4.32e-15	+	2.15e-12	0.210464	-0.0194974	0.00306696	-6.35723	2.05e-10	17:44089563	1
17:44089563	17_44089563_C_T	rs733966	17	44089563	T	C	17:44554325:44564411:clu_12520	-464763	3.34e-13	-	1.49e-10	0.210464	-0.0194974	0.00306696	-6.35723	2.05e-10	17:44089563	1
17:44089563	17_44089563_C_T	rs733966	17	44089563	T	C	17:43707524:43884376:clu_12505	205187	3.42e-12	+	1.42e-09	0.210464	-0.0194974	0.00306696	-6.35723	2.05e-10	17:44089563	1
17:44089563	17_44089563_C_T	rs733966	17	44089563	T	C	17:44074030:44091609:clu_12512	0	1.11e-11	+	4.43e-09	0.210464	-0.0194974	0.00306696	-6.35723	2.05e-10	17:44089563	1
17:44089563	17_44089563_C_T	rs733966	17	44089563	T	C	17:44564506:44588877:clu_12520	-474944	5.17e-11	-	1.97e-08	0.210464	-0.0194974	0.00306696	-6.35723	2.05e-10	17:44089563	1
17:44089563	17_44089563_C_T	rs733966	17	44089563	T	C	17:44111651:44115904:clu_12513	-22089	9.46e-11	-	3.54e-08	0.210464	-0.0194974	0.00306696	-6.35723	2.05e-10	17:44089563	1
17:44089563	17_44089563_C_T	rs733966	17	44089563	T	C	17:43750268:43772036:clu_12505	317527	1.28e-09	+	4.38e-07	0.210464	-0.0194974	0.00306696	-6.35723	2.05e-10	17:44089563	1
17:44089563	17_44089563_C_T	rs733966	17	44089563	T	C	17:43707524:43723267:clu_12505	366296	2.85e-09	+	9.38e-07	0.210464	-0.0194974	0.00306696	-6.35723	2.05e-10	17:44089563	1
17:44089563	17_44089563_C_T	rs733966	17	44089563	T	C	17:43714767:43723267:clu_12505	366296	2.1e-08	+	6.33e-06	0.210464	-0.0194974	0.00306696	-6.35723	2.05e-10	17:44089563	1
17:44089563	17_44089563_C_T	rs733966	17	44089563	T	C	17:43592745:43594544:clu_12499	495019	6.24e-08	+	1.79e-05	0.210464	-0.0194974	0.00306696	-6.35723	2.05e-10	17:44089563	1
17:44089563	17_44089563_C_T	rs733966	17	44089563	T	C	17:44039123:44039687:clu_12509	49876	1.27e-07	+	3.49e-05	0.210464	-0.0194974	0.00306696	-6.35723	2.05e-10	17:44089563	1
17:44089563	17_44089563_C_T	rs733966	17	44089563	T	C	17:44908284:44908814:clu_12536	-818722	1.44e-07	+	3.91e-05	0.210464	-0.0194974	0.00306696	-6.35723	2.05e-10	17:44089563	1
17:44089563	17_44089563_C_T	rs733966	17	44089563	T	C	17:44172067:44197334:clu_12516	-82505	1.58e-07	+	4.27e-05	0.210464	-0.0194974	0.00306696	-6.35723	2.05e-10	17:44089563	1
17:44089563	17_44089563_C_T	rs733966	17	44089563	T	C	17:43715052:43716759:clu_12505	372804	1.67e-07	+	4.5e-05	0.210464	-0.0194974	0.00306696	-6.35723	2.05e-10	17:44089563	1
17:44089563	17_44089563_C_T	rs733966	17	44089563	T	C	17:44074030:44087676:clu_12512	1887	4.38e-07	+	0.000109537	0.210464	-0.0194974	0.00306696	-6.35723	2.05e-10	17:44089563	1
17:44089563	17_44089563_C_T	rs733966	17	44089563	T	C	17:44116581:44117068:clu_12514	-27019	4.65e-07	-	0.000115691	0.210464	-0.0194974	0.00306696	-6.35723	2.05e-10	17:44089563	1
17:44089563	17_44089563_C_T	rs733966	17	44089563	T	C	17:44851275:44895884:clu_12536	-761713	6.91e-07	-	0.000166396	0.210464	-0.0194974	0.00306696	-6.35723	2.05e-10	17:44089563	1
17:44089563	17_44089563_C_T	rs733966	17	44089563	T	C	17:43553092:43555171:clu_12497	534392	7.49e-07	+	0.000179179	0.210464	-0.0194974	0.00306696	-6.35723	2.05e-10	17:44089563	1
17:44089563	17_44089563_C_T	rs733966	17	44089563	T	C	17:43579396:43585588:clu_12498	503975	9.57e-07	+	0.000224881	0.210464	-0.0194974	0.00306696	-6.35723	2.05e-10	17:44089563	1
17:44089563	17_44089563_C_T	rs733966	17	44089563	T	C	17:43707524:43707855:clu_12505	381708	2.24e-06	+	0.000493983	0.210464	-0.0194974	0.00306696	-6.35723	2.05e-10	17:44089563	1
17:44089563	17_44089563_C_T	rs733966	17	44089563	T	C	17:44301170:44302707:clu_12519	-211608	2.93e-06	-	0.000629232	0.210464	-0.0194974	0.00306696	-6.35723	2.05e-10	17:44089563	1
17:44089563	17_44089563_C_T	rs733966	17	44089563	T	C	17:43910903:43911080:clu_12508	178483	5.91e-06	-	0.00120831	0.210464	-0.0194974	0.00306696	-6.35723	2.05e-10	17:44089563	1
17:44089563	17_44089563_C_T	rs733966	17	44089563	T	C	17:43579396:43585633:clu_12498	503930	8.94e-06	+	0.00177249	0.210464	-0.0194974	0.00306696	-6.35723	2.05e-10	17:44089563	1
17:44089563	17_44089563_C_T	rs733966	17	44089563	T	C	17:44400393:44597578:clu_12521	-310831	1.7e-05	-	0.00318685	0.210464	-0.0194974	0.00306696	-6.35723	2.05e-10	17:44089563	1
17:44089563	17_44089563_C_T	rs733966	17	44089563	T	C	17:44301170:44301927:clu_12519	-211608	1.88e-05	+	0.00348032	0.210464	-0.0194974	0.00306696	-6.35723	2.05e-10	17:44089563	1
17:44089563	17_44089563_C_T	rs733966	17	44089563	T	C	17:44400393:44617542:clu_12521	-310831	2.02e-05	+	0.00372324	0.210464	-0.0194974	0.00306696	-6.35723	2.05e-10	17:44089563	1
17:44089563	17_44089563_C_T	rs733966	17	44089563	T	C	17:43579396:43581406:clu_12498	508157	2.1e-05	+	0.00384421	0.210464	-0.0194974	0.00306696	-6.35723	2.05e-10	17:44089563	1
17:44089563	17_44089563_C_T	rs733966	17	44089563	T	C	17:43707524:43716759:clu_12505	372804	3.2e-05	+	0.00562081	0.210464	-0.0194974	0.00306696	-6.35723	2.05e-10	17:44089563	1
17:44089563	17_44089563_C_T	rs733966	17	44089563	T	C	17:43581481:43585633:clu_12498	503930	3.61e-05	+	0.0062738	0.210464	-0.0194974	0.00306696	-6.35723	2.05e-10	17:44089563	1
17:44089563	17_44089563_C_T	rs733966	17	44089563	T	C	17:43707524:43712667:clu_12505	376896	7.36e-05	+	0.0118851	0.210464	-0.0194974	0.00306696	-6.35723	2.05e-10	17:44089563	1
17:44089563	17_44089563_C_T	rs733966	17	44089563	T	C	17:43483449:43506989:clu_12494	582574	0.000321526	-	0.0430072	0.210464	-0.0194974	0.00306696	-6.35723	2.05e-10	17:44089563	1
17:44089563	17_44089563_C_T	rs733966	17	44089563	T	C	17:43715052:43723267:clu_12505	366296	0.00036421	+	0.0476974	0.210464	-0.0194974	0.00306696	-6.35723	2.05e-10	17:44089563	1
17:44089690	17_44089690_T_C	rs733967	17	44089690	T	C	17:43707524:43707851:clu_12505	381839	7.49e-72	+	1.77e-67	0.789601	0.0193226	0.00307663	6.28042	3.38e-10	17:44089690	1
17:44089690	17_44089690_T_C	rs733967	17	44089690	T	C	17:44064461:44067244:clu_12511	22446	4.33e-55	+	3.35e-51	0.789601	0.0193226	0.00307663	6.28042	3.38e-10	17:44089690	1
17:44089690	17_44089690_T_C	rs733967	17	44089690	T	C	17:44051837:44055741:clu_12510	33949	1.04e-51	+	5.72e-48	0.789601	0.0193226	0.00307663	6.28042	3.38e-10	17:44089690	1
17:44089690	17_44089690_T_C	rs733967	17	44089690	T	C	17:44049311:44051751:clu_12510	37939	2.91e-51	+	1.46e-47	0.789601	0.0193226	0.00307663	6.28042	3.38e-10	17:44089690	1
17:44089690	17_44089690_T_C	rs733967	17	44089690	T	C	17:44064461:44068826:clu_12511	20864	1.39e-50	-	6.2e-47	0.789601	0.0193226	0.00307663	6.28042	3.38e-10	17:44089690	1
17:44089690	17_44089690_T_C	rs733967	17	44089690	T	C	17:44067441:44068826:clu_12511	20864	1.06e-45	+	3.24e-42	0.789601	0.0193226	0.00307663	6.28042	3.38e-10	17:44089690	1
17:44089690	17_44089690_T_C	rs733967	17	44089690	T	C	17:43705048:43707270:clu_12504	382420	1.37e-40	+	3.19e-37	0.789601	0.0193226	0.00307663	6.28042	3.38e-10	17:44089690	1
17:44089690	17_44089690_T_C	rs733967	17	44089690	T	C	17:44039836:44046531:clu_12510	43159	3.16e-39	+	6.62e-36	0.789601	0.0193226	0.00307663	6.28042	3.38e-10	17:44089690	1
17:44089690	17_44089690_T_C	rs733967	17	44089690	T	C	17:43545959:43552466:clu_12496	537224	1.12e-36	-	2.01e-33	0.789601	0.0193226	0.00307663	6.28042	3.38e-10	17:44089690	1
17:44089690	17_44089690_T_C	rs733967	17	44089690	T	C	17:44039836:44055741:clu_12510	33949	3.18e-36	-	5.41e-33	0.789601	0.0193226	0.00307663	6.28042	3.38e-10	17:44089690	1
17:44089690	17_44089690_T_C	rs733967	17	44089690	T	C	17:44145033:44171926:clu_12515	-55344	1.55e-32	+	2.09e-29	0.789601	0.0193226	0.00307663	6.28042	3.38e-10	17:44089690	1
17:44089690	17_44089690_T_C	rs733967	17	44089690	T	C	17:43535805:43545575:clu_12496	544115	2.15e-32	+	2.83e-29	0.789601	0.0193226	0.00307663	6.28042	3.38e-10	17:44089690	1
17:44089690	17_44089690_T_C	rs733967	17	44089690	T	C	17:43707524:43713649:clu_12505	376041	4.06e-32	-	5.2e-29	0.789601	0.0193226	0.00307663	6.28042	3.38e-10	17:44089690	1
17:44089690	17_44089690_T_C	rs733967	17	44089690	T	C	17:44046665:44049225:clu_12510	40465	8.3e-31	+	9.65e-28	0.789601	0.0193226	0.00307663	6.28042	3.38e-10	17:44089690	1
17:44089690	17_44089690_T_C	rs733967	17	44089690	T	C	17:44039836:44049225:clu_12510	40465	1.08e-29	-	1.15e-26	0.789601	0.0193226	0.00307663	6.28042	3.38e-10	17:44089690	1
17:44089690	17_44089690_T_C	rs733967	17	44089690	T	C	17:43699407:43704742:clu_12504	384948	8.1e-28	+	7.75e-25	0.789601	0.0193226	0.00307663	6.28042	3.38e-10	17:44089690	1
17:44089690	17_44089690_T_C	rs733967	17	44089690	T	C	17:43699407:43707270:clu_12504	382420	6.11e-27	-	5.54e-24	0.789601	0.0193226	0.00307663	6.28042	3.38e-10	17:44089690	1
17:44089690	17_44089690_T_C	rs733967	17	44089690	T	C	17:44049311:44055741:clu_12510	33949	1.33e-23	-	1.04e-20	0.789601	0.0193226	0.00307663	6.28042	3.38e-10	17:44089690	1
17:44089690	17_44089690_T_C	rs733967	17	44089690	T	C	17:44111648:44115904:clu_12513	-21959	8.59e-19	+	5.43e-16	0.789601	0.0193226	0.00307663	6.28042	3.38e-10	17:44089690	1
17:44089690	17_44089690_T_C	rs733967	17	44089690	T	C	17:43861943:43884376:clu_12505	205314	1.61e-18	+	9.99e-16	0.789601	0.0193226	0.00307663	6.28042	3.38e-10	17:44089690	1
17:44089690	17_44089690_T_C	rs733967	17	44089690	T	C	17:43628098:43628806:clu_12501	460884	2.24e-18	+	1.38e-15	0.789601	0.0193226	0.00307663	6.28042	3.38e-10	17:44089690	1
17:44089690	17_44089690_T_C	rs733967	17	44089690	T	C	17:44564506:44770269:clu_12520	-474817	3.14e-18	+	1.91e-15	0.789601	0.0193226	0.00307663	6.28042	3.38e-10	17:44089690	1
17:44089690	17_44089690_T_C	rs733967	17	44089690	T	C	17:44087768:44091609:clu_12512	0	1.79e-15	-	9.15e-13	0.789601	0.0193226	0.00307663	6.28042	3.38e-10	17:44089690	1
17:44089690	17_44089690_T_C	rs733967	17	44089690	T	C	17:44249598:44270189:clu_12517	-159909	1.98e-15	-	1.01e-12	0.789601	0.0193226	0.00307663	6.28042	3.38e-10	17:44089690	1
17:44089690	17_44089690_T_C	rs733967	17	44089690	T	C	17:44249598:44301037:clu_12517	-159909	4.32e-15	+	2.15e-12	0.789601	0.0193226	0.00307663	6.28042	3.38e-10	17:44089690	1
17:44089690	17_44089690_T_C	rs733967	17	44089690	T	C	17:44554325:44564411:clu_12520	-464636	3.34e-13	-	1.49e-10	0.789601	0.0193226	0.00307663	6.28042	3.38e-10	17:44089690	1
17:44089690	17_44089690_T_C	rs733967	17	44089690	T	C	17:43707524:43884376:clu_12505	205314	3.42e-12	+	1.42e-09	0.789601	0.0193226	0.00307663	6.28042	3.38e-10	17:44089690	1
17:44089690	17_44089690_T_C	rs733967	17	44089690	T	C	17:44074030:44091609:clu_12512	0	1.11e-11	+	4.43e-09	0.789601	0.0193226	0.00307663	6.28042	3.38e-10	17:44089690	1
17:44089690	17_44089690_T_C	rs733967	17	44089690	T	C	17:44564506:44588877:clu_12520	-474817	5.17e-11	-	1.97e-08	0.789601	0.0193226	0.00307663	6.28042	3.38e-10	17:44089690	1
17:44089690	17_44089690_T_C	rs733967	17	44089690	T	C	17:44111651:44115904:clu_12513	-21962	9.46e-11	-	3.54e-08	0.789601	0.0193226	0.00307663	6.28042	3.38e-10	17:44089690	1
17:44089690	17_44089690_T_C	rs733967	17	44089690	T	C	17:43750268:43772036:clu_12505	317654	1.28e-09	+	4.38e-07	0.789601	0.0193226	0.00307663	6.28042	3.38e-10	17:44089690	1
17:44089690	17_44089690_T_C	rs733967	17	44089690	T	C	17:43707524:43723267:clu_12505	366423	2.85e-09	+	9.38e-07	0.789601	0.0193226	0.00307663	6.28042	3.38e-10	17:44089690	1
17:44089690	17_44089690_T_C	rs733967	17	44089690	T	C	17:43714767:43723267:clu_12505	366423	2.1e-08	+	6.33e-06	0.789601	0.0193226	0.00307663	6.28042	3.38e-10	17:44089690	1
17:44089690	17_44089690_T_C	rs733967	17	44089690	T	C	17:43592745:43594544:clu_12499	495146	6.24e-08	+	1.79e-05	0.789601	0.0193226	0.00307663	6.28042	3.38e-10	17:44089690	1
17:44089690	17_44089690_T_C	rs733967	17	44089690	T	C	17:44039123:44039687:clu_12509	50003	1.27e-07	+	3.49e-05	0.789601	0.0193226	0.00307663	6.28042	3.38e-10	17:44089690	1
17:44089690	17_44089690_T_C	rs733967	17	44089690	T	C	17:44908284:44908814:clu_12536	-818595	1.44e-07	+	3.91e-05	0.789601	0.0193226	0.00307663	6.28042	3.38e-10	17:44089690	1
17:44089690	17_44089690_T_C	rs733967	17	44089690	T	C	17:44172067:44197334:clu_12516	-82378	1.58e-07	+	4.27e-05	0.789601	0.0193226	0.00307663	6.28042	3.38e-10	17:44089690	1
17:44089690	17_44089690_T_C	rs733967	17	44089690	T	C	17:43715052:43716759:clu_12505	372931	1.67e-07	+	4.5e-05	0.789601	0.0193226	0.00307663	6.28042	3.38e-10	17:44089690	1
17:44089690	17_44089690_T_C	rs733967	17	44089690	T	C	17:44074030:44087676:clu_12512	2014	4.38e-07	+	0.000109537	0.789601	0.0193226	0.00307663	6.28042	3.38e-10	17:44089690	1
17:44089690	17_44089690_T_C	rs733967	17	44089690	T	C	17:44116581:44117068:clu_12514	-26892	4.65e-07	-	0.000115691	0.789601	0.0193226	0.00307663	6.28042	3.38e-10	17:44089690	1
17:44089690	17_44089690_T_C	rs733967	17	44089690	T	C	17:44851275:44895884:clu_12536	-761586	6.91e-07	-	0.000166396	0.789601	0.0193226	0.00307663	6.28042	3.38e-10	17:44089690	1
17:44089690	17_44089690_T_C	rs733967	17	44089690	T	C	17:43553092:43555171:clu_12497	534519	7.49e-07	+	0.000179179	0.789601	0.0193226	0.00307663	6.28042	3.38e-10	17:44089690	1
17:44089690	17_44089690_T_C	rs733967	17	44089690	T	C	17:43579396:43585588:clu_12498	504102	9.57e-07	+	0.000224881	0.789601	0.0193226	0.00307663	6.28042	3.38e-10	17:44089690	1
17:44089690	17_44089690_T_C	rs733967	17	44089690	T	C	17:43707524:43707855:clu_12505	381835	2.24e-06	+	0.000493983	0.789601	0.0193226	0.00307663	6.28042	3.38e-10	17:44089690	1
17:44089690	17_44089690_T_C	rs733967	17	44089690	T	C	17:44301170:44302707:clu_12519	-211481	2.93e-06	-	0.000629232	0.789601	0.0193226	0.00307663	6.28042	3.38e-10	17:44089690	1
17:44089690	17_44089690_T_C	rs733967	17	44089690	T	C	17:43910903:43911080:clu_12508	178610	5.91e-06	-	0.00120831	0.789601	0.0193226	0.00307663	6.28042	3.38e-10	17:44089690	1
17:44089690	17_44089690_T_C	rs733967	17	44089690	T	C	17:43579396:43585633:clu_12498	504057	8.94e-06	+	0.00177249	0.789601	0.0193226	0.00307663	6.28042	3.38e-10	17:44089690	1
17:44089690	17_44089690_T_C	rs733967	17	44089690	T	C	17:44400393:44597578:clu_12521	-310704	1.7e-05	-	0.00318685	0.789601	0.0193226	0.00307663	6.28042	3.38e-10	17:44089690	1
17:44089690	17_44089690_T_C	rs733967	17	44089690	T	C	17:44301170:44301927:clu_12519	-211481	1.88e-05	+	0.00348032	0.789601	0.0193226	0.00307663	6.28042	3.38e-10	17:44089690	1
17:44089690	17_44089690_T_C	rs733967	17	44089690	T	C	17:44400393:44617542:clu_12521	-310704	2.02e-05	+	0.00372324	0.789601	0.0193226	0.00307663	6.28042	3.38e-10	17:44089690	1
17:44089690	17_44089690_T_C	rs733967	17	44089690	T	C	17:43579396:43581406:clu_12498	508284	2.1e-05	+	0.00384421	0.789601	0.0193226	0.00307663	6.28042	3.38e-10	17:44089690	1
17:44089690	17_44089690_T_C	rs733967	17	44089690	T	C	17:43707524:43716759:clu_12505	372931	3.2e-05	+	0.00562081	0.789601	0.0193226	0.00307663	6.28042	3.38e-10	17:44089690	1
17:44089690	17_44089690_T_C	rs733967	17	44089690	T	C	17:43581481:43585633:clu_12498	504057	3.61e-05	+	0.0062738	0.789601	0.0193226	0.00307663	6.28042	3.38e-10	17:44089690	1
17:44089690	17_44089690_T_C	rs733967	17	44089690	T	C	17:43707524:43712667:clu_12505	377023	7.36e-05	+	0.0118851	0.789601	0.0193226	0.00307663	6.28042	3.38e-10	17:44089690	1
17:44089690	17_44089690_T_C	rs733967	17	44089690	T	C	17:43483449:43506989:clu_12494	582701	0.000321526	-	0.0430072	0.789601	0.0193226	0.00307663	6.28042	3.38e-10	17:44089690	1
17:44089690	17_44089690_T_C	rs733967	17	44089690	T	C	17:43715052:43723267:clu_12505	366423	0.00036421	+	0.0476974	0.789601	0.0193226	0.00307663	6.28042	3.38e-10	17:44089690	1
17:44089715	17_44089715_C_T	rs733968	17	44089715	T	C	17:43707524:43707851:clu_12505	381864	7.49e-72	+	1.77e-67	0.210391	-0.0193213	0.00307667	-6.27995	3.39e-10	17:44089715	1
17:44089715	17_44089715_C_T	rs733968	17	44089715	T	C	17:44064461:44067244:clu_12511	22471	4.33e-55	+	3.35e-51	0.210391	-0.0193213	0.00307667	-6.27995	3.39e-10	17:44089715	1
17:44089715	17_44089715_C_T	rs733968	17	44089715	T	C	17:44051837:44055741:clu_12510	33974	1.04e-51	+	5.72e-48	0.210391	-0.0193213	0.00307667	-6.27995	3.39e-10	17:44089715	1
17:44089715	17_44089715_C_T	rs733968	17	44089715	T	C	17:44049311:44051751:clu_12510	37964	2.91e-51	+	1.46e-47	0.210391	-0.0193213	0.00307667	-6.27995	3.39e-10	17:44089715	1
17:44089715	17_44089715_C_T	rs733968	17	44089715	T	C	17:44064461:44068826:clu_12511	20889	1.39e-50	-	6.2e-47	0.210391	-0.0193213	0.00307667	-6.27995	3.39e-10	17:44089715	1
17:44089715	17_44089715_C_T	rs733968	17	44089715	T	C	17:44067441:44068826:clu_12511	20889	1.06e-45	+	3.24e-42	0.210391	-0.0193213	0.00307667	-6.27995	3.39e-10	17:44089715	1
17:44089715	17_44089715_C_T	rs733968	17	44089715	T	C	17:43705048:43707270:clu_12504	382445	1.37e-40	+	3.19e-37	0.210391	-0.0193213	0.00307667	-6.27995	3.39e-10	17:44089715	1
17:44089715	17_44089715_C_T	rs733968	17	44089715	T	C	17:44039836:44046531:clu_12510	43184	3.16e-39	+	6.62e-36	0.210391	-0.0193213	0.00307667	-6.27995	3.39e-10	17:44089715	1
17:44089715	17_44089715_C_T	rs733968	17	44089715	T	C	17:43545959:43552466:clu_12496	537249	1.12e-36	-	2.01e-33	0.210391	-0.0193213	0.00307667	-6.27995	3.39e-10	17:44089715	1
17:44089715	17_44089715_C_T	rs733968	17	44089715	T	C	17:44039836:44055741:clu_12510	33974	3.18e-36	-	5.41e-33	0.210391	-0.0193213	0.00307667	-6.27995	3.39e-10	17:44089715	1
17:44089715	17_44089715_C_T	rs733968	17	44089715	T	C	17:44145033:44171926:clu_12515	-55319	1.55e-32	+	2.09e-29	0.210391	-0.0193213	0.00307667	-6.27995	3.39e-10	17:44089715	1
17:44089715	17_44089715_C_T	rs733968	17	44089715	T	C	17:43535805:43545575:clu_12496	544140	2.15e-32	+	2.83e-29	0.210391	-0.0193213	0.00307667	-6.27995	3.39e-10	17:44089715	1
17:44089715	17_44089715_C_T	rs733968	17	44089715	T	C	17:43707524:43713649:clu_12505	376066	4.06e-32	-	5.2e-29	0.210391	-0.0193213	0.00307667	-6.27995	3.39e-10	17:44089715	1
17:44089715	17_44089715_C_T	rs733968	17	44089715	T	C	17:44046665:44049225:clu_12510	40490	8.3e-31	+	9.65e-28	0.210391	-0.0193213	0.00307667	-6.27995	3.39e-10	17:44089715	1
17:44089715	17_44089715_C_T	rs733968	17	44089715	T	C	17:44039836:44049225:clu_12510	40490	1.08e-29	-	1.15e-26	0.210391	-0.0193213	0.00307667	-6.27995	3.39e-10	17:44089715	1
17:44089715	17_44089715_C_T	rs733968	17	44089715	T	C	17:43699407:43704742:clu_12504	384973	8.1e-28	+	7.75e-25	0.210391	-0.0193213	0.00307667	-6.27995	3.39e-10	17:44089715	1
17:44089715	17_44089715_C_T	rs733968	17	44089715	T	C	17:43699407:43707270:clu_12504	382445	6.11e-27	-	5.54e-24	0.210391	-0.0193213	0.00307667	-6.27995	3.39e-10	17:44089715	1
17:44089715	17_44089715_C_T	rs733968	17	44089715	T	C	17:44049311:44055741:clu_12510	33974	1.33e-23	-	1.04e-20	0.210391	-0.0193213	0.00307667	-6.27995	3.39e-10	17:44089715	1
17:44089715	17_44089715_C_T	rs733968	17	44089715	T	C	17:44111648:44115904:clu_12513	-21934	8.59e-19	+	5.43e-16	0.210391	-0.0193213	0.00307667	-6.27995	3.39e-10	17:44089715	1
17:44089715	17_44089715_C_T	rs733968	17	44089715	T	C	17:43861943:43884376:clu_12505	205339	1.61e-18	+	9.99e-16	0.210391	-0.0193213	0.00307667	-6.27995	3.39e-10	17:44089715	1
17:44089715	17_44089715_C_T	rs733968	17	44089715	T	C	17:43628098:43628806:clu_12501	460909	2.24e-18	+	1.38e-15	0.210391	-0.0193213	0.00307667	-6.27995	3.39e-10	17:44089715	1
17:44089715	17_44089715_C_T	rs733968	17	44089715	T	C	17:44564506:44770269:clu_12520	-474792	3.14e-18	+	1.91e-15	0.210391	-0.0193213	0.00307667	-6.27995	3.39e-10	17:44089715	1
17:44089715	17_44089715_C_T	rs733968	17	44089715	T	C	17:44087768:44091609:clu_12512	0	1.79e-15	-	9.15e-13	0.210391	-0.0193213	0.00307667	-6.27995	3.39e-10	17:44089715	1
17:44089715	17_44089715_C_T	rs733968	17	44089715	T	C	17:44249598:44270189:clu_12517	-159884	1.98e-15	-	1.01e-12	0.210391	-0.0193213	0.00307667	-6.27995	3.39e-10	17:44089715	1
17:44089715	17_44089715_C_T	rs733968	17	44089715	T	C	17:44249598:44301037:clu_12517	-159884	4.32e-15	+	2.15e-12	0.210391	-0.0193213	0.00307667	-6.27995	3.39e-10	17:44089715	1
17:44089715	17_44089715_C_T	rs733968	17	44089715	T	C	17:44554325:44564411:clu_12520	-464611	3.34e-13	-	1.49e-10	0.210391	-0.0193213	0.00307667	-6.27995	3.39e-10	17:44089715	1
17:44089715	17_44089715_C_T	rs733968	17	44089715	T	C	17:43707524:43884376:clu_12505	205339	3.42e-12	+	1.42e-09	0.210391	-0.0193213	0.00307667	-6.27995	3.39e-10	17:44089715	1
17:44089715	17_44089715_C_T	rs733968	17	44089715	T	C	17:44074030:44091609:clu_12512	0	1.11e-11	+	4.43e-09	0.210391	-0.0193213	0.00307667	-6.27995	3.39e-10	17:44089715	1
17:44089715	17_44089715_C_T	rs733968	17	44089715	T	C	17:44564506:44588877:clu_12520	-474792	5.17e-11	-	1.97e-08	0.210391	-0.0193213	0.00307667	-6.27995	3.39e-10	17:44089715	1
17:44089715	17_44089715_C_T	rs733968	17	44089715	T	C	17:44111651:44115904:clu_12513	-21937	9.46e-11	-	3.54e-08	0.210391	-0.0193213	0.00307667	-6.27995	3.39e-10	17:44089715	1
17:44089715	17_44089715_C_T	rs733968	17	44089715	T	C	17:43750268:43772036:clu_12505	317679	1.28e-09	+	4.38e-07	0.210391	-0.0193213	0.00307667	-6.27995	3.39e-10	17:44089715	1
17:44089715	17_44089715_C_T	rs733968	17	44089715	T	C	17:43707524:43723267:clu_12505	366448	2.85e-09	+	9.38e-07	0.210391	-0.0193213	0.00307667	-6.27995	3.39e-10	17:44089715	1
17:44089715	17_44089715_C_T	rs733968	17	44089715	T	C	17:43714767:43723267:clu_12505	366448	2.1e-08	+	6.33e-06	0.210391	-0.0193213	0.00307667	-6.27995	3.39e-10	17:44089715	1
17:44089715	17_44089715_C_T	rs733968	17	44089715	T	C	17:43592745:43594544:clu_12499	495171	6.24e-08	+	1.79e-05	0.210391	-0.0193213	0.00307667	-6.27995	3.39e-10	17:44089715	1
17:44089715	17_44089715_C_T	rs733968	17	44089715	T	C	17:44039123:44039687:clu_12509	50028	1.27e-07	+	3.49e-05	0.210391	-0.0193213	0.00307667	-6.27995	3.39e-10	17:44089715	1
17:44089715	17_44089715_C_T	rs733968	17	44089715	T	C	17:44908284:44908814:clu_12536	-818570	1.44e-07	+	3.91e-05	0.210391	-0.0193213	0.00307667	-6.27995	3.39e-10	17:44089715	1
17:44089715	17_44089715_C_T	rs733968	17	44089715	T	C	17:44172067:44197334:clu_12516	-82353	1.58e-07	+	4.27e-05	0.210391	-0.0193213	0.00307667	-6.27995	3.39e-10	17:44089715	1
17:44089715	17_44089715_C_T	rs733968	17	44089715	T	C	17:43715052:43716759:clu_12505	372956	1.67e-07	+	4.5e-05	0.210391	-0.0193213	0.00307667	-6.27995	3.39e-10	17:44089715	1
17:44089715	17_44089715_C_T	rs733968	17	44089715	T	C	17:44074030:44087676:clu_12512	2039	4.38e-07	+	0.000109537	0.210391	-0.0193213	0.00307667	-6.27995	3.39e-10	17:44089715	1
17:44089715	17_44089715_C_T	rs733968	17	44089715	T	C	17:44116581:44117068:clu_12514	-26867	4.65e-07	-	0.000115691	0.210391	-0.0193213	0.00307667	-6.27995	3.39e-10	17:44089715	1
17:44089715	17_44089715_C_T	rs733968	17	44089715	T	C	17:44851275:44895884:clu_12536	-761561	6.91e-07	-	0.000166396	0.210391	-0.0193213	0.00307667	-6.27995	3.39e-10	17:44089715	1
17:44089715	17_44089715_C_T	rs733968	17	44089715	T	C	17:43553092:43555171:clu_12497	534544	7.49e-07	+	0.000179179	0.210391	-0.0193213	0.00307667	-6.27995	3.39e-10	17:44089715	1
17:44089715	17_44089715_C_T	rs733968	17	44089715	T	C	17:43579396:43585588:clu_12498	504127	9.57e-07	+	0.000224881	0.210391	-0.0193213	0.00307667	-6.27995	3.39e-10	17:44089715	1
17:44089715	17_44089715_C_T	rs733968	17	44089715	T	C	17:43707524:43707855:clu_12505	381860	2.24e-06	+	0.000493983	0.210391	-0.0193213	0.00307667	-6.27995	3.39e-10	17:44089715	1
17:44089715	17_44089715_C_T	rs733968	17	44089715	T	C	17:44301170:44302707:clu_12519	-211456	2.93e-06	-	0.000629232	0.210391	-0.0193213	0.00307667	-6.27995	3.39e-10	17:44089715	1
17:44089715	17_44089715_C_T	rs733968	17	44089715	T	C	17:43910903:43911080:clu_12508	178635	5.91e-06	-	0.00120831	0.210391	-0.0193213	0.00307667	-6.27995	3.39e-10	17:44089715	1
17:44089715	17_44089715_C_T	rs733968	17	44089715	T	C	17:43579396:43585633:clu_12498	504082	8.94e-06	+	0.00177249	0.210391	-0.0193213	0.00307667	-6.27995	3.39e-10	17:44089715	1
17:44089715	17_44089715_C_T	rs733968	17	44089715	T	C	17:44400393:44597578:clu_12521	-310679	1.7e-05	-	0.00318685	0.210391	-0.0193213	0.00307667	-6.27995	3.39e-10	17:44089715	1
17:44089715	17_44089715_C_T	rs733968	17	44089715	T	C	17:44301170:44301927:clu_12519	-211456	1.88e-05	+	0.00348032	0.210391	-0.0193213	0.00307667	-6.27995	3.39e-10	17:44089715	1
17:44089715	17_44089715_C_T	rs733968	17	44089715	T	C	17:44400393:44617542:clu_12521	-310679	2.02e-05	+	0.00372324	0.210391	-0.0193213	0.00307667	-6.27995	3.39e-10	17:44089715	1
17:44089715	17_44089715_C_T	rs733968	17	44089715	T	C	17:43579396:43581406:clu_12498	508309	2.1e-05	+	0.00384421	0.210391	-0.0193213	0.00307667	-6.27995	3.39e-10	17:44089715	1
17:44089715	17_44089715_C_T	rs733968	17	44089715	T	C	17:43707524:43716759:clu_12505	372956	3.2e-05	+	0.00562081	0.210391	-0.0193213	0.00307667	-6.27995	3.39e-10	17:44089715	1
17:44089715	17_44089715_C_T	rs733968	17	44089715	T	C	17:43581481:43585633:clu_12498	504082	3.61e-05	+	0.0062738	0.210391	-0.0193213	0.00307667	-6.27995	3.39e-10	17:44089715	1
17:44089715	17_44089715_C_T	rs733968	17	44089715	T	C	17:43707524:43712667:clu_12505	377048	7.36e-05	+	0.0118851	0.210391	-0.0193213	0.00307667	-6.27995	3.39e-10	17:44089715	1
17:44089715	17_44089715_C_T	rs733968	17	44089715	T	C	17:43483449:43506989:clu_12494	582726	0.000321526	-	0.0430072	0.210391	-0.0193213	0.00307667	-6.27995	3.39e-10	17:44089715	1
17:44089715	17_44089715_C_T	rs733968	17	44089715	T	C	17:43715052:43723267:clu_12505	366448	0.00036421	+	0.0476974	0.210391	-0.0193213	0.00307667	-6.27995	3.39e-10	17:44089715	1
17:44089727	17_44089727_G_A	rs733969	17	44089727	A	G	17:43707524:43707851:clu_12505	381876	7.49e-72	+	1.77e-67	0.210664	-0.0192853	0.00307527	-6.27109	3.59e-10	17:44089727	1
17:44089727	17_44089727_G_A	rs733969	17	44089727	A	G	17:44064461:44067244:clu_12511	22483	4.33e-55	+	3.35e-51	0.210664	-0.0192853	0.00307527	-6.27109	3.59e-10	17:44089727	1
17:44089727	17_44089727_G_A	rs733969	17	44089727	A	G	17:44051837:44055741:clu_12510	33986	1.04e-51	+	5.72e-48	0.210664	-0.0192853	0.00307527	-6.27109	3.59e-10	17:44089727	1
17:44089727	17_44089727_G_A	rs733969	17	44089727	A	G	17:44049311:44051751:clu_12510	37976	2.91e-51	+	1.46e-47	0.210664	-0.0192853	0.00307527	-6.27109	3.59e-10	17:44089727	1
17:44089727	17_44089727_G_A	rs733969	17	44089727	A	G	17:44064461:44068826:clu_12511	20901	1.39e-50	-	6.2e-47	0.210664	-0.0192853	0.00307527	-6.27109	3.59e-10	17:44089727	1
17:44089727	17_44089727_G_A	rs733969	17	44089727	A	G	17:44067441:44068826:clu_12511	20901	1.06e-45	+	3.24e-42	0.210664	-0.0192853	0.00307527	-6.27109	3.59e-10	17:44089727	1
17:44089727	17_44089727_G_A	rs733969	17	44089727	A	G	17:43705048:43707270:clu_12504	382457	1.37e-40	+	3.19e-37	0.210664	-0.0192853	0.00307527	-6.27109	3.59e-10	17:44089727	1
17:44089727	17_44089727_G_A	rs733969	17	44089727	A	G	17:44039836:44046531:clu_12510	43196	3.16e-39	+	6.62e-36	0.210664	-0.0192853	0.00307527	-6.27109	3.59e-10	17:44089727	1
17:44089727	17_44089727_G_A	rs733969	17	44089727	A	G	17:43545959:43552466:clu_12496	537261	1.12e-36	-	2.01e-33	0.210664	-0.0192853	0.00307527	-6.27109	3.59e-10	17:44089727	1
17:44089727	17_44089727_G_A	rs733969	17	44089727	A	G	17:44039836:44055741:clu_12510	33986	3.18e-36	-	5.41e-33	0.210664	-0.0192853	0.00307527	-6.27109	3.59e-10	17:44089727	1
17:44089727	17_44089727_G_A	rs733969	17	44089727	A	G	17:44145033:44171926:clu_12515	-55307	1.55e-32	+	2.09e-29	0.210664	-0.0192853	0.00307527	-6.27109	3.59e-10	17:44089727	1
17:44089727	17_44089727_G_A	rs733969	17	44089727	A	G	17:43535805:43545575:clu_12496	544152	2.15e-32	+	2.83e-29	0.210664	-0.0192853	0.00307527	-6.27109	3.59e-10	17:44089727	1
17:44089727	17_44089727_G_A	rs733969	17	44089727	A	G	17:43707524:43713649:clu_12505	376078	4.06e-32	-	5.2e-29	0.210664	-0.0192853	0.00307527	-6.27109	3.59e-10	17:44089727	1
17:44089727	17_44089727_G_A	rs733969	17	44089727	A	G	17:44046665:44049225:clu_12510	40502	8.3e-31	+	9.65e-28	0.210664	-0.0192853	0.00307527	-6.27109	3.59e-10	17:44089727	1
17:44089727	17_44089727_G_A	rs733969	17	44089727	A	G	17:44039836:44049225:clu_12510	40502	1.08e-29	-	1.15e-26	0.210664	-0.0192853	0.00307527	-6.27109	3.59e-10	17:44089727	1
17:44089727	17_44089727_G_A	rs733969	17	44089727	A	G	17:43699407:43704742:clu_12504	384985	8.1e-28	+	7.75e-25	0.210664	-0.0192853	0.00307527	-6.27109	3.59e-10	17:44089727	1
17:44089727	17_44089727_G_A	rs733969	17	44089727	A	G	17:43699407:43707270:clu_12504	382457	6.11e-27	-	5.54e-24	0.210664	-0.0192853	0.00307527	-6.27109	3.59e-10	17:44089727	1
17:44089727	17_44089727_G_A	rs733969	17	44089727	A	G	17:44049311:44055741:clu_12510	33986	1.33e-23	-	1.04e-20	0.210664	-0.0192853	0.00307527	-6.27109	3.59e-10	17:44089727	1
17:44089727	17_44089727_G_A	rs733969	17	44089727	A	G	17:44111648:44115904:clu_12513	-21922	8.59e-19	+	5.43e-16	0.210664	-0.0192853	0.00307527	-6.27109	3.59e-10	17:44089727	1
17:44089727	17_44089727_G_A	rs733969	17	44089727	A	G	17:43861943:43884376:clu_12505	205351	1.61e-18	+	9.99e-16	0.210664	-0.0192853	0.00307527	-6.27109	3.59e-10	17:44089727	1
17:44089727	17_44089727_G_A	rs733969	17	44089727	A	G	17:43628098:43628806:clu_12501	460921	2.24e-18	+	1.38e-15	0.210664	-0.0192853	0.00307527	-6.27109	3.59e-10	17:44089727	1
17:44089727	17_44089727_G_A	rs733969	17	44089727	A	G	17:44564506:44770269:clu_12520	-474780	3.14e-18	+	1.91e-15	0.210664	-0.0192853	0.00307527	-6.27109	3.59e-10	17:44089727	1
17:44089727	17_44089727_G_A	rs733969	17	44089727	A	G	17:44087768:44091609:clu_12512	0	1.79e-15	-	9.15e-13	0.210664	-0.0192853	0.00307527	-6.27109	3.59e-10	17:44089727	1
17:44089727	17_44089727_G_A	rs733969	17	44089727	A	G	17:44249598:44270189:clu_12517	-159872	1.98e-15	-	1.01e-12	0.210664	-0.0192853	0.00307527	-6.27109	3.59e-10	17:44089727	1
17:44089727	17_44089727_G_A	rs733969	17	44089727	A	G	17:44249598:44301037:clu_12517	-159872	4.32e-15	+	2.15e-12	0.210664	-0.0192853	0.00307527	-6.27109	3.59e-10	17:44089727	1
17:44089727	17_44089727_G_A	rs733969	17	44089727	A	G	17:44554325:44564411:clu_12520	-464599	3.34e-13	-	1.49e-10	0.210664	-0.0192853	0.00307527	-6.27109	3.59e-10	17:44089727	1
17:44089727	17_44089727_G_A	rs733969	17	44089727	A	G	17:43707524:43884376:clu_12505	205351	3.42e-12	+	1.42e-09	0.210664	-0.0192853	0.00307527	-6.27109	3.59e-10	17:44089727	1
17:44089727	17_44089727_G_A	rs733969	17	44089727	A	G	17:44074030:44091609:clu_12512	0	1.11e-11	+	4.43e-09	0.210664	-0.0192853	0.00307527	-6.27109	3.59e-10	17:44089727	1
17:44089727	17_44089727_G_A	rs733969	17	44089727	A	G	17:44564506:44588877:clu_12520	-474780	5.17e-11	-	1.97e-08	0.210664	-0.0192853	0.00307527	-6.27109	3.59e-10	17:44089727	1
17:44089727	17_44089727_G_A	rs733969	17	44089727	A	G	17:44111651:44115904:clu_12513	-21925	9.46e-11	-	3.54e-08	0.210664	-0.0192853	0.00307527	-6.27109	3.59e-10	17:44089727	1
17:44089727	17_44089727_G_A	rs733969	17	44089727	A	G	17:43750268:43772036:clu_12505	317691	1.28e-09	+	4.38e-07	0.210664	-0.0192853	0.00307527	-6.27109	3.59e-10	17:44089727	1
17:44089727	17_44089727_G_A	rs733969	17	44089727	A	G	17:43707524:43723267:clu_12505	366460	2.85e-09	+	9.38e-07	0.210664	-0.0192853	0.00307527	-6.27109	3.59e-10	17:44089727	1
17:44089727	17_44089727_G_A	rs733969	17	44089727	A	G	17:43714767:43723267:clu_12505	366460	2.1e-08	+	6.33e-06	0.210664	-0.0192853	0.00307527	-6.27109	3.59e-10	17:44089727	1
17:44089727	17_44089727_G_A	rs733969	17	44089727	A	G	17:43592745:43594544:clu_12499	495183	6.24e-08	+	1.79e-05	0.210664	-0.0192853	0.00307527	-6.27109	3.59e-10	17:44089727	1
17:44089727	17_44089727_G_A	rs733969	17	44089727	A	G	17:44039123:44039687:clu_12509	50040	1.27e-07	+	3.49e-05	0.210664	-0.0192853	0.00307527	-6.27109	3.59e-10	17:44089727	1
17:44089727	17_44089727_G_A	rs733969	17	44089727	A	G	17:44908284:44908814:clu_12536	-818558	1.44e-07	+	3.91e-05	0.210664	-0.0192853	0.00307527	-6.27109	3.59e-10	17:44089727	1
17:44089727	17_44089727_G_A	rs733969	17	44089727	A	G	17:44172067:44197334:clu_12516	-82341	1.58e-07	+	4.27e-05	0.210664	-0.0192853	0.00307527	-6.27109	3.59e-10	17:44089727	1
17:44089727	17_44089727_G_A	rs733969	17	44089727	A	G	17:43715052:43716759:clu_12505	372968	1.67e-07	+	4.5e-05	0.210664	-0.0192853	0.00307527	-6.27109	3.59e-10	17:44089727	1
17:44089727	17_44089727_G_A	rs733969	17	44089727	A	G	17:44074030:44087676:clu_12512	2051	4.38e-07	+	0.000109537	0.210664	-0.0192853	0.00307527	-6.27109	3.59e-10	17:44089727	1
17:44089727	17_44089727_G_A	rs733969	17	44089727	A	G	17:44116581:44117068:clu_12514	-26855	4.65e-07	-	0.000115691	0.210664	-0.0192853	0.00307527	-6.27109	3.59e-10	17:44089727	1
17:44089727	17_44089727_G_A	rs733969	17	44089727	A	G	17:44851275:44895884:clu_12536	-761549	6.91e-07	-	0.000166396	0.210664	-0.0192853	0.00307527	-6.27109	3.59e-10	17:44089727	1
17:44089727	17_44089727_G_A	rs733969	17	44089727	A	G	17:43553092:43555171:clu_12497	534556	7.49e-07	+	0.000179179	0.210664	-0.0192853	0.00307527	-6.27109	3.59e-10	17:44089727	1
17:44089727	17_44089727_G_A	rs733969	17	44089727	A	G	17:43579396:43585588:clu_12498	504139	9.57e-07	+	0.000224881	0.210664	-0.0192853	0.00307527	-6.27109	3.59e-10	17:44089727	1
17:44089727	17_44089727_G_A	rs733969	17	44089727	A	G	17:43707524:43707855:clu_12505	381872	2.24e-06	+	0.000493983	0.210664	-0.0192853	0.00307527	-6.27109	3.59e-10	17:44089727	1
17:44089727	17_44089727_G_A	rs733969	17	44089727	A	G	17:44301170:44302707:clu_12519	-211444	2.93e-06	-	0.000629232	0.210664	-0.0192853	0.00307527	-6.27109	3.59e-10	17:44089727	1
17:44089727	17_44089727_G_A	rs733969	17	44089727	A	G	17:43910903:43911080:clu_12508	178647	5.91e-06	-	0.00120831	0.210664	-0.0192853	0.00307527	-6.27109	3.59e-10	17:44089727	1
17:44089727	17_44089727_G_A	rs733969	17	44089727	A	G	17:43579396:43585633:clu_12498	504094	8.94e-06	+	0.00177249	0.210664	-0.0192853	0.00307527	-6.27109	3.59e-10	17:44089727	1
17:44089727	17_44089727_G_A	rs733969	17	44089727	A	G	17:44400393:44597578:clu_12521	-310667	1.7e-05	-	0.00318685	0.210664	-0.0192853	0.00307527	-6.27109	3.59e-10	17:44089727	1
17:44089727	17_44089727_G_A	rs733969	17	44089727	A	G	17:44301170:44301927:clu_12519	-211444	1.88e-05	+	0.00348032	0.210664	-0.0192853	0.00307527	-6.27109	3.59e-10	17:44089727	1
17:44089727	17_44089727_G_A	rs733969	17	44089727	A	G	17:44400393:44617542:clu_12521	-310667	2.02e-05	+	0.00372324	0.210664	-0.0192853	0.00307527	-6.27109	3.59e-10	17:44089727	1
17:44089727	17_44089727_G_A	rs733969	17	44089727	A	G	17:43579396:43581406:clu_12498	508321	2.1e-05	+	0.00384421	0.210664	-0.0192853	0.00307527	-6.27109	3.59e-10	17:44089727	1
17:44089727	17_44089727_G_A	rs733969	17	44089727	A	G	17:43707524:43716759:clu_12505	372968	3.2e-05	+	0.00562081	0.210664	-0.0192853	0.00307527	-6.27109	3.59e-10	17:44089727	1
17:44089727	17_44089727_G_A	rs733969	17	44089727	A	G	17:43581481:43585633:clu_12498	504094	3.61e-05	+	0.0062738	0.210664	-0.0192853	0.00307527	-6.27109	3.59e-10	17:44089727	1
17:44089727	17_44089727_G_A	rs733969	17	44089727	A	G	17:43707524:43712667:clu_12505	377060	7.36e-05	+	0.0118851	0.210664	-0.0192853	0.00307527	-6.27109	3.59e-10	17:44089727	1
17:44089727	17_44089727_G_A	rs733969	17	44089727	A	G	17:43483449:43506989:clu_12494	582738	0.000321526	-	0.0430072	0.210664	-0.0192853	0.00307527	-6.27109	3.59e-10	17:44089727	1
17:44089727	17_44089727_G_A	rs733969	17	44089727	A	G	17:43715052:43723267:clu_12505	366460	0.00036421	+	0.0476974	0.210664	-0.0192853	0.00307527	-6.27109	3.59e-10	17:44089727	1
17:44089921	17_44089921_C_T	rs4283261	17	44089921	T	C	17:43707524:43707851:clu_12505	382070	7.49e-72	+	1.77e-67	0.210541	-0.0193008	0.00307588	-6.2749	3.5e-10	17:44089921	1
17:44089921	17_44089921_C_T	rs4283261	17	44089921	T	C	17:44064461:44067244:clu_12511	22677	4.33e-55	+	3.35e-51	0.210541	-0.0193008	0.00307588	-6.2749	3.5e-10	17:44089921	1
17:44089921	17_44089921_C_T	rs4283261	17	44089921	T	C	17:44051837:44055741:clu_12510	34180	1.04e-51	+	5.72e-48	0.210541	-0.0193008	0.00307588	-6.2749	3.5e-10	17:44089921	1
17:44089921	17_44089921_C_T	rs4283261	17	44089921	T	C	17:44049311:44051751:clu_12510	38170	2.91e-51	+	1.46e-47	0.210541	-0.0193008	0.00307588	-6.2749	3.5e-10	17:44089921	1
17:44089921	17_44089921_C_T	rs4283261	17	44089921	T	C	17:44064461:44068826:clu_12511	21095	1.39e-50	-	6.2e-47	0.210541	-0.0193008	0.00307588	-6.2749	3.5e-10	17:44089921	1
17:44089921	17_44089921_C_T	rs4283261	17	44089921	T	C	17:44067441:44068826:clu_12511	21095	1.06e-45	+	3.24e-42	0.210541	-0.0193008	0.00307588	-6.2749	3.5e-10	17:44089921	1
17:44089921	17_44089921_C_T	rs4283261	17	44089921	T	C	17:43705048:43707270:clu_12504	382651	1.37e-40	+	3.19e-37	0.210541	-0.0193008	0.00307588	-6.2749	3.5e-10	17:44089921	1
17:44089921	17_44089921_C_T	rs4283261	17	44089921	T	C	17:44039836:44046531:clu_12510	43390	3.16e-39	+	6.62e-36	0.210541	-0.0193008	0.00307588	-6.2749	3.5e-10	17:44089921	1
17:44089921	17_44089921_C_T	rs4283261	17	44089921	T	C	17:43545959:43552466:clu_12496	537455	1.12e-36	-	2.01e-33	0.210541	-0.0193008	0.00307588	-6.2749	3.5e-10	17:44089921	1
17:44089921	17_44089921_C_T	rs4283261	17	44089921	T	C	17:44039836:44055741:clu_12510	34180	3.18e-36	-	5.41e-33	0.210541	-0.0193008	0.00307588	-6.2749	3.5e-10	17:44089921	1
17:44089921	17_44089921_C_T	rs4283261	17	44089921	T	C	17:44145033:44171926:clu_12515	-55113	1.55e-32	+	2.09e-29	0.210541	-0.0193008	0.00307588	-6.2749	3.5e-10	17:44089921	1
17:44089921	17_44089921_C_T	rs4283261	17	44089921	T	C	17:43535805:43545575:clu_12496	544346	2.15e-32	+	2.83e-29	0.210541	-0.0193008	0.00307588	-6.2749	3.5e-10	17:44089921	1
17:44089921	17_44089921_C_T	rs4283261	17	44089921	T	C	17:43707524:43713649:clu_12505	376272	4.06e-32	-	5.2e-29	0.210541	-0.0193008	0.00307588	-6.2749	3.5e-10	17:44089921	1
17:44089921	17_44089921_C_T	rs4283261	17	44089921	T	C	17:44046665:44049225:clu_12510	40696	8.3e-31	+	9.65e-28	0.210541	-0.0193008	0.00307588	-6.2749	3.5e-10	17:44089921	1
17:44089921	17_44089921_C_T	rs4283261	17	44089921	T	C	17:44039836:44049225:clu_12510	40696	1.08e-29	-	1.15e-26	0.210541	-0.0193008	0.00307588	-6.2749	3.5e-10	17:44089921	1
17:44089921	17_44089921_C_T	rs4283261	17	44089921	T	C	17:43699407:43704742:clu_12504	385179	8.1e-28	+	7.75e-25	0.210541	-0.0193008	0.00307588	-6.2749	3.5e-10	17:44089921	1
17:44089921	17_44089921_C_T	rs4283261	17	44089921	T	C	17:43699407:43707270:clu_12504	382651	6.11e-27	-	5.54e-24	0.210541	-0.0193008	0.00307588	-6.2749	3.5e-10	17:44089921	1
17:44089921	17_44089921_C_T	rs4283261	17	44089921	T	C	17:44049311:44055741:clu_12510	34180	1.33e-23	-	1.04e-20	0.210541	-0.0193008	0.00307588	-6.2749	3.5e-10	17:44089921	1
17:44089921	17_44089921_C_T	rs4283261	17	44089921	T	C	17:44111648:44115904:clu_12513	-21728	8.59e-19	+	5.43e-16	0.210541	-0.0193008	0.00307588	-6.2749	3.5e-10	17:44089921	1
17:44089921	17_44089921_C_T	rs4283261	17	44089921	T	C	17:43861943:43884376:clu_12505	205545	1.61e-18	+	9.99e-16	0.210541	-0.0193008	0.00307588	-6.2749	3.5e-10	17:44089921	1
17:44089921	17_44089921_C_T	rs4283261	17	44089921	T	C	17:43628098:43628806:clu_12501	461115	2.24e-18	+	1.38e-15	0.210541	-0.0193008	0.00307588	-6.2749	3.5e-10	17:44089921	1
17:44089921	17_44089921_C_T	rs4283261	17	44089921	T	C	17:44564506:44770269:clu_12520	-474586	3.14e-18	+	1.91e-15	0.210541	-0.0193008	0.00307588	-6.2749	3.5e-10	17:44089921	1
17:44089921	17_44089921_C_T	rs4283261	17	44089921	T	C	17:44087768:44091609:clu_12512	0	1.79e-15	-	9.15e-13	0.210541	-0.0193008	0.00307588	-6.2749	3.5e-10	17:44089921	1
17:44089921	17_44089921_C_T	rs4283261	17	44089921	T	C	17:44249598:44270189:clu_12517	-159678	1.98e-15	-	1.01e-12	0.210541	-0.0193008	0.00307588	-6.2749	3.5e-10	17:44089921	1
17:44089921	17_44089921_C_T	rs4283261	17	44089921	T	C	17:44249598:44301037:clu_12517	-159678	4.32e-15	+	2.15e-12	0.210541	-0.0193008	0.00307588	-6.2749	3.5e-10	17:44089921	1
17:44089921	17_44089921_C_T	rs4283261	17	44089921	T	C	17:44554325:44564411:clu_12520	-464405	3.34e-13	-	1.49e-10	0.210541	-0.0193008	0.00307588	-6.2749	3.5e-10	17:44089921	1
17:44089921	17_44089921_C_T	rs4283261	17	44089921	T	C	17:43707524:43884376:clu_12505	205545	3.42e-12	+	1.42e-09	0.210541	-0.0193008	0.00307588	-6.2749	3.5e-10	17:44089921	1
17:44089921	17_44089921_C_T	rs4283261	17	44089921	T	C	17:44074030:44091609:clu_12512	0	1.11e-11	+	4.43e-09	0.210541	-0.0193008	0.00307588	-6.2749	3.5e-10	17:44089921	1
17:44089921	17_44089921_C_T	rs4283261	17	44089921	T	C	17:44564506:44588877:clu_12520	-474586	5.17e-11	-	1.97e-08	0.210541	-0.0193008	0.00307588	-6.2749	3.5e-10	17:44089921	1
17:44089921	17_44089921_C_T	rs4283261	17	44089921	T	C	17:44111651:44115904:clu_12513	-21731	9.46e-11	-	3.54e-08	0.210541	-0.0193008	0.00307588	-6.2749	3.5e-10	17:44089921	1
17:44089921	17_44089921_C_T	rs4283261	17	44089921	T	C	17:43750268:43772036:clu_12505	317885	1.28e-09	+	4.38e-07	0.210541	-0.0193008	0.00307588	-6.2749	3.5e-10	17:44089921	1
17:44089921	17_44089921_C_T	rs4283261	17	44089921	T	C	17:43707524:43723267:clu_12505	366654	2.85e-09	+	9.38e-07	0.210541	-0.0193008	0.00307588	-6.2749	3.5e-10	17:44089921	1
17:44089921	17_44089921_C_T	rs4283261	17	44089921	T	C	17:43714767:43723267:clu_12505	366654	2.1e-08	+	6.33e-06	0.210541	-0.0193008	0.00307588	-6.2749	3.5e-10	17:44089921	1
17:44089921	17_44089921_C_T	rs4283261	17	44089921	T	C	17:43592745:43594544:clu_12499	495377	6.24e-08	+	1.79e-05	0.210541	-0.0193008	0.00307588	-6.2749	3.5e-10	17:44089921	1
17:44089921	17_44089921_C_T	rs4283261	17	44089921	T	C	17:44039123:44039687:clu_12509	50234	1.27e-07	+	3.49e-05	0.210541	-0.0193008	0.00307588	-6.2749	3.5e-10	17:44089921	1
17:44089921	17_44089921_C_T	rs4283261	17	44089921	T	C	17:44908284:44908814:clu_12536	-818364	1.44e-07	+	3.91e-05	0.210541	-0.0193008	0.00307588	-6.2749	3.5e-10	17:44089921	1
17:44089921	17_44089921_C_T	rs4283261	17	44089921	T	C	17:44172067:44197334:clu_12516	-82147	1.58e-07	+	4.27e-05	0.210541	-0.0193008	0.00307588	-6.2749	3.5e-10	17:44089921	1
17:44089921	17_44089921_C_T	rs4283261	17	44089921	T	C	17:43715052:43716759:clu_12505	373162	1.67e-07	+	4.5e-05	0.210541	-0.0193008	0.00307588	-6.2749	3.5e-10	17:44089921	1
17:44089921	17_44089921_C_T	rs4283261	17	44089921	T	C	17:44074030:44087676:clu_12512	2245	4.38e-07	+	0.000109537	0.210541	-0.0193008	0.00307588	-6.2749	3.5e-10	17:44089921	1
17:44089921	17_44089921_C_T	rs4283261	17	44089921	T	C	17:44116581:44117068:clu_12514	-26661	4.65e-07	-	0.000115691	0.210541	-0.0193008	0.00307588	-6.2749	3.5e-10	17:44089921	1
17:44089921	17_44089921_C_T	rs4283261	17	44089921	T	C	17:44851275:44895884:clu_12536	-761355	6.91e-07	-	0.000166396	0.210541	-0.0193008	0.00307588	-6.2749	3.5e-10	17:44089921	1
17:44089921	17_44089921_C_T	rs4283261	17	44089921	T	C	17:43553092:43555171:clu_12497	534750	7.49e-07	+	0.000179179	0.210541	-0.0193008	0.00307588	-6.2749	3.5e-10	17:44089921	1
17:44089921	17_44089921_C_T	rs4283261	17	44089921	T	C	17:43579396:43585588:clu_12498	504333	9.57e-07	+	0.000224881	0.210541	-0.0193008	0.00307588	-6.2749	3.5e-10	17:44089921	1
17:44089921	17_44089921_C_T	rs4283261	17	44089921	T	C	17:43707524:43707855:clu_12505	382066	2.24e-06	+	0.000493983	0.210541	-0.0193008	0.00307588	-6.2749	3.5e-10	17:44089921	1
17:44089921	17_44089921_C_T	rs4283261	17	44089921	T	C	17:44301170:44302707:clu_12519	-211250	2.93e-06	-	0.000629232	0.210541	-0.0193008	0.00307588	-6.2749	3.5e-10	17:44089921	1
17:44089921	17_44089921_C_T	rs4283261	17	44089921	T	C	17:43910903:43911080:clu_12508	178841	5.91e-06	-	0.00120831	0.210541	-0.0193008	0.00307588	-6.2749	3.5e-10	17:44089921	1
17:44089921	17_44089921_C_T	rs4283261	17	44089921	T	C	17:43579396:43585633:clu_12498	504288	8.94e-06	+	0.00177249	0.210541	-0.0193008	0.00307588	-6.2749	3.5e-10	17:44089921	1
17:44089921	17_44089921_C_T	rs4283261	17	44089921	T	C	17:44400393:44597578:clu_12521	-310473	1.7e-05	-	0.00318685	0.210541	-0.0193008	0.00307588	-6.2749	3.5e-10	17:44089921	1
17:44089921	17_44089921_C_T	rs4283261	17	44089921	T	C	17:44301170:44301927:clu_12519	-211250	1.88e-05	+	0.00348032	0.210541	-0.0193008	0.00307588	-6.2749	3.5e-10	17:44089921	1
17:44089921	17_44089921_C_T	rs4283261	17	44089921	T	C	17:44400393:44617542:clu_12521	-310473	2.02e-05	+	0.00372324	0.210541	-0.0193008	0.00307588	-6.2749	3.5e-10	17:44089921	1
17:44089921	17_44089921_C_T	rs4283261	17	44089921	T	C	17:43579396:43581406:clu_12498	508515	2.1e-05	+	0.00384421	0.210541	-0.0193008	0.00307588	-6.2749	3.5e-10	17:44089921	1
17:44089921	17_44089921_C_T	rs4283261	17	44089921	T	C	17:43707524:43716759:clu_12505	373162	3.2e-05	+	0.00562081	0.210541	-0.0193008	0.00307588	-6.2749	3.5e-10	17:44089921	1
17:44089921	17_44089921_C_T	rs4283261	17	44089921	T	C	17:43581481:43585633:clu_12498	504288	3.61e-05	+	0.0062738	0.210541	-0.0193008	0.00307588	-6.2749	3.5e-10	17:44089921	1
17:44089921	17_44089921_C_T	rs4283261	17	44089921	T	C	17:43707524:43712667:clu_12505	377254	7.36e-05	+	0.0118851	0.210541	-0.0193008	0.00307588	-6.2749	3.5e-10	17:44089921	1
17:44089921	17_44089921_C_T	rs4283261	17	44089921	T	C	17:43483449:43506989:clu_12494	582932	0.000321526	-	0.0430072	0.210541	-0.0193008	0.00307588	-6.2749	3.5e-10	17:44089921	1
17:44089921	17_44089921_C_T	rs4283261	17	44089921	T	C	17:43715052:43723267:clu_12505	366654	0.00036421	+	0.0476974	0.210541	-0.0193008	0.00307588	-6.2749	3.5e-10	17:44089921	1
17:44090035	17_44090035_C_G	rs62062265	17	44090035	C	G	17:43707524:43707851:clu_12505	382184	7.49e-72	+	1.77e-67	0.789632	0.0193156	0.0030768	6.27781	3.43e-10	17:44090035	1
17:44090035	17_44090035_C_G	rs62062265	17	44090035	C	G	17:44064461:44067244:clu_12511	22791	4.33e-55	+	3.35e-51	0.789632	0.0193156	0.0030768	6.27781	3.43e-10	17:44090035	1
17:44090035	17_44090035_C_G	rs62062265	17	44090035	C	G	17:44051837:44055741:clu_12510	34294	1.04e-51	+	5.72e-48	0.789632	0.0193156	0.0030768	6.27781	3.43e-10	17:44090035	1
17:44090035	17_44090035_C_G	rs62062265	17	44090035	C	G	17:44049311:44051751:clu_12510	38284	2.91e-51	+	1.46e-47	0.789632	0.0193156	0.0030768	6.27781	3.43e-10	17:44090035	1
17:44090035	17_44090035_C_G	rs62062265	17	44090035	C	G	17:44064461:44068826:clu_12511	21209	1.39e-50	-	6.2e-47	0.789632	0.0193156	0.0030768	6.27781	3.43e-10	17:44090035	1
17:44090035	17_44090035_C_G	rs62062265	17	44090035	C	G	17:44067441:44068826:clu_12511	21209	1.06e-45	+	3.24e-42	0.789632	0.0193156	0.0030768	6.27781	3.43e-10	17:44090035	1
17:44090035	17_44090035_C_G	rs62062265	17	44090035	C	G	17:43705048:43707270:clu_12504	382765	1.37e-40	+	3.19e-37	0.789632	0.0193156	0.0030768	6.27781	3.43e-10	17:44090035	1
17:44090035	17_44090035_C_G	rs62062265	17	44090035	C	G	17:44039836:44046531:clu_12510	43504	3.16e-39	+	6.62e-36	0.789632	0.0193156	0.0030768	6.27781	3.43e-10	17:44090035	1
17:44090035	17_44090035_C_G	rs62062265	17	44090035	C	G	17:43545959:43552466:clu_12496	537569	1.12e-36	-	2.01e-33	0.789632	0.0193156	0.0030768	6.27781	3.43e-10	17:44090035	1
17:44090035	17_44090035_C_G	rs62062265	17	44090035	C	G	17:44039836:44055741:clu_12510	34294	3.18e-36	-	5.41e-33	0.789632	0.0193156	0.0030768	6.27781	3.43e-10	17:44090035	1
17:44090035	17_44090035_C_G	rs62062265	17	44090035	C	G	17:44145033:44171926:clu_12515	-54999	1.55e-32	+	2.09e-29	0.789632	0.0193156	0.0030768	6.27781	3.43e-10	17:44090035	1
17:44090035	17_44090035_C_G	rs62062265	17	44090035	C	G	17:43535805:43545575:clu_12496	544460	2.15e-32	+	2.83e-29	0.789632	0.0193156	0.0030768	6.27781	3.43e-10	17:44090035	1
17:44090035	17_44090035_C_G	rs62062265	17	44090035	C	G	17:43707524:43713649:clu_12505	376386	4.06e-32	-	5.2e-29	0.789632	0.0193156	0.0030768	6.27781	3.43e-10	17:44090035	1
17:44090035	17_44090035_C_G	rs62062265	17	44090035	C	G	17:44046665:44049225:clu_12510	40810	8.3e-31	+	9.65e-28	0.789632	0.0193156	0.0030768	6.27781	3.43e-10	17:44090035	1
17:44090035	17_44090035_C_G	rs62062265	17	44090035	C	G	17:44039836:44049225:clu_12510	40810	1.08e-29	-	1.15e-26	0.789632	0.0193156	0.0030768	6.27781	3.43e-10	17:44090035	1
17:44090035	17_44090035_C_G	rs62062265	17	44090035	C	G	17:43699407:43704742:clu_12504	385293	8.1e-28	+	7.75e-25	0.789632	0.0193156	0.0030768	6.27781	3.43e-10	17:44090035	1
17:44090035	17_44090035_C_G	rs62062265	17	44090035	C	G	17:43699407:43707270:clu_12504	382765	6.11e-27	-	5.54e-24	0.789632	0.0193156	0.0030768	6.27781	3.43e-10	17:44090035	1
17:44090035	17_44090035_C_G	rs62062265	17	44090035	C	G	17:44049311:44055741:clu_12510	34294	1.33e-23	-	1.04e-20	0.789632	0.0193156	0.0030768	6.27781	3.43e-10	17:44090035	1
17:44090035	17_44090035_C_G	rs62062265	17	44090035	C	G	17:44111648:44115904:clu_12513	-21614	8.59e-19	+	5.43e-16	0.789632	0.0193156	0.0030768	6.27781	3.43e-10	17:44090035	1
17:44090035	17_44090035_C_G	rs62062265	17	44090035	C	G	17:43861943:43884376:clu_12505	205659	1.61e-18	+	9.99e-16	0.789632	0.0193156	0.0030768	6.27781	3.43e-10	17:44090035	1
17:44090035	17_44090035_C_G	rs62062265	17	44090035	C	G	17:43628098:43628806:clu_12501	461229	2.24e-18	+	1.38e-15	0.789632	0.0193156	0.0030768	6.27781	3.43e-10	17:44090035	1
17:44090035	17_44090035_C_G	rs62062265	17	44090035	C	G	17:44564506:44770269:clu_12520	-474472	3.14e-18	+	1.91e-15	0.789632	0.0193156	0.0030768	6.27781	3.43e-10	17:44090035	1
17:44090035	17_44090035_C_G	rs62062265	17	44090035	C	G	17:44087768:44091609:clu_12512	0	1.79e-15	-	9.15e-13	0.789632	0.0193156	0.0030768	6.27781	3.43e-10	17:44090035	1
17:44090035	17_44090035_C_G	rs62062265	17	44090035	C	G	17:44249598:44270189:clu_12517	-159564	1.98e-15	-	1.01e-12	0.789632	0.0193156	0.0030768	6.27781	3.43e-10	17:44090035	1
17:44090035	17_44090035_C_G	rs62062265	17	44090035	C	G	17:44249598:44301037:clu_12517	-159564	4.32e-15	+	2.15e-12	0.789632	0.0193156	0.0030768	6.27781	3.43e-10	17:44090035	1
17:44090035	17_44090035_C_G	rs62062265	17	44090035	C	G	17:44554325:44564411:clu_12520	-464291	3.34e-13	-	1.49e-10	0.789632	0.0193156	0.0030768	6.27781	3.43e-10	17:44090035	1
17:44090035	17_44090035_C_G	rs62062265	17	44090035	C	G	17:43707524:43884376:clu_12505	205659	3.42e-12	+	1.42e-09	0.789632	0.0193156	0.0030768	6.27781	3.43e-10	17:44090035	1
17:44090035	17_44090035_C_G	rs62062265	17	44090035	C	G	17:44074030:44091609:clu_12512	0	1.11e-11	+	4.43e-09	0.789632	0.0193156	0.0030768	6.27781	3.43e-10	17:44090035	1
17:44090035	17_44090035_C_G	rs62062265	17	44090035	C	G	17:44564506:44588877:clu_12520	-474472	5.17e-11	-	1.97e-08	0.789632	0.0193156	0.0030768	6.27781	3.43e-10	17:44090035	1
17:44090035	17_44090035_C_G	rs62062265	17	44090035	C	G	17:44111651:44115904:clu_12513	-21617	9.46e-11	-	3.54e-08	0.789632	0.0193156	0.0030768	6.27781	3.43e-10	17:44090035	1
17:44090035	17_44090035_C_G	rs62062265	17	44090035	C	G	17:43750268:43772036:clu_12505	317999	1.28e-09	+	4.38e-07	0.789632	0.0193156	0.0030768	6.27781	3.43e-10	17:44090035	1
17:44090035	17_44090035_C_G	rs62062265	17	44090035	C	G	17:43707524:43723267:clu_12505	366768	2.85e-09	+	9.38e-07	0.789632	0.0193156	0.0030768	6.27781	3.43e-10	17:44090035	1
17:44090035	17_44090035_C_G	rs62062265	17	44090035	C	G	17:43714767:43723267:clu_12505	366768	2.1e-08	+	6.33e-06	0.789632	0.0193156	0.0030768	6.27781	3.43e-10	17:44090035	1
17:44090035	17_44090035_C_G	rs62062265	17	44090035	C	G	17:43592745:43594544:clu_12499	495491	6.24e-08	+	1.79e-05	0.789632	0.0193156	0.0030768	6.27781	3.43e-10	17:44090035	1
17:44090035	17_44090035_C_G	rs62062265	17	44090035	C	G	17:44039123:44039687:clu_12509	50348	1.27e-07	+	3.49e-05	0.789632	0.0193156	0.0030768	6.27781	3.43e-10	17:44090035	1
17:44090035	17_44090035_C_G	rs62062265	17	44090035	C	G	17:44908284:44908814:clu_12536	-818250	1.44e-07	+	3.91e-05	0.789632	0.0193156	0.0030768	6.27781	3.43e-10	17:44090035	1
17:44090035	17_44090035_C_G	rs62062265	17	44090035	C	G	17:44172067:44197334:clu_12516	-82033	1.58e-07	+	4.27e-05	0.789632	0.0193156	0.0030768	6.27781	3.43e-10	17:44090035	1
17:44090035	17_44090035_C_G	rs62062265	17	44090035	C	G	17:43715052:43716759:clu_12505	373276	1.67e-07	+	4.5e-05	0.789632	0.0193156	0.0030768	6.27781	3.43e-10	17:44090035	1
17:44090035	17_44090035_C_G	rs62062265	17	44090035	C	G	17:44074030:44087676:clu_12512	2359	4.38e-07	+	0.000109537	0.789632	0.0193156	0.0030768	6.27781	3.43e-10	17:44090035	1
17:44090035	17_44090035_C_G	rs62062265	17	44090035	C	G	17:44116581:44117068:clu_12514	-26547	4.65e-07	-	0.000115691	0.789632	0.0193156	0.0030768	6.27781	3.43e-10	17:44090035	1
17:44090035	17_44090035_C_G	rs62062265	17	44090035	C	G	17:44851275:44895884:clu_12536	-761241	6.91e-07	-	0.000166396	0.789632	0.0193156	0.0030768	6.27781	3.43e-10	17:44090035	1
17:44090035	17_44090035_C_G	rs62062265	17	44090035	C	G	17:43553092:43555171:clu_12497	534864	7.49e-07	+	0.000179179	0.789632	0.0193156	0.0030768	6.27781	3.43e-10	17:44090035	1
17:44090035	17_44090035_C_G	rs62062265	17	44090035	C	G	17:43579396:43585588:clu_12498	504447	9.57e-07	+	0.000224881	0.789632	0.0193156	0.0030768	6.27781	3.43e-10	17:44090035	1
17:44090035	17_44090035_C_G	rs62062265	17	44090035	C	G	17:43707524:43707855:clu_12505	382180	2.24e-06	+	0.000493983	0.789632	0.0193156	0.0030768	6.27781	3.43e-10	17:44090035	1
17:44090035	17_44090035_C_G	rs62062265	17	44090035	C	G	17:44301170:44302707:clu_12519	-211136	2.93e-06	-	0.000629232	0.789632	0.0193156	0.0030768	6.27781	3.43e-10	17:44090035	1
17:44090035	17_44090035_C_G	rs62062265	17	44090035	C	G	17:43910903:43911080:clu_12508	178955	5.91e-06	-	0.00120831	0.789632	0.0193156	0.0030768	6.27781	3.43e-10	17:44090035	1
17:44090035	17_44090035_C_G	rs62062265	17	44090035	C	G	17:43579396:43585633:clu_12498	504402	8.94e-06	+	0.00177249	0.789632	0.0193156	0.0030768	6.27781	3.43e-10	17:44090035	1
17:44090035	17_44090035_C_G	rs62062265	17	44090035	C	G	17:44400393:44597578:clu_12521	-310359	1.7e-05	-	0.00318685	0.789632	0.0193156	0.0030768	6.27781	3.43e-10	17:44090035	1
17:44090035	17_44090035_C_G	rs62062265	17	44090035	C	G	17:44301170:44301927:clu_12519	-211136	1.88e-05	+	0.00348032	0.789632	0.0193156	0.0030768	6.27781	3.43e-10	17:44090035	1
17:44090035	17_44090035_C_G	rs62062265	17	44090035	C	G	17:44400393:44617542:clu_12521	-310359	2.02e-05	+	0.00372324	0.789632	0.0193156	0.0030768	6.27781	3.43e-10	17:44090035	1
17:44090035	17_44090035_C_G	rs62062265	17	44090035	C	G	17:43579396:43581406:clu_12498	508629	2.1e-05	+	0.00384421	0.789632	0.0193156	0.0030768	6.27781	3.43e-10	17:44090035	1
17:44090035	17_44090035_C_G	rs62062265	17	44090035	C	G	17:43707524:43716759:clu_12505	373276	3.2e-05	+	0.00562081	0.789632	0.0193156	0.0030768	6.27781	3.43e-10	17:44090035	1
17:44090035	17_44090035_C_G	rs62062265	17	44090035	C	G	17:43581481:43585633:clu_12498	504402	3.61e-05	+	0.0062738	0.789632	0.0193156	0.0030768	6.27781	3.43e-10	17:44090035	1
17:44090035	17_44090035_C_G	rs62062265	17	44090035	C	G	17:43707524:43712667:clu_12505	377368	7.36e-05	+	0.0118851	0.789632	0.0193156	0.0030768	6.27781	3.43e-10	17:44090035	1
17:44090035	17_44090035_C_G	rs62062265	17	44090035	C	G	17:43483449:43506989:clu_12494	583046	0.000321526	-	0.0430072	0.789632	0.0193156	0.0030768	6.27781	3.43e-10	17:44090035	1
17:44090035	17_44090035_C_G	rs62062265	17	44090035	C	G	17:43715052:43723267:clu_12505	366768	0.00036421	+	0.0476974	0.789632	0.0193156	0.0030768	6.27781	3.43e-10	17:44090035	1
17:44090148	17_44090148_A_C	rs75666751	17	44090148	A	C	17:43707524:43707851:clu_12505	382297	7.49e-72	+	1.77e-67	0.789624	0.0192575	0.00307674	6.25908	3.87e-10	17:44090148	1
17:44090148	17_44090148_A_C	rs75666751	17	44090148	A	C	17:44064461:44067244:clu_12511	22904	4.33e-55	+	3.35e-51	0.789624	0.0192575	0.00307674	6.25908	3.87e-10	17:44090148	1
17:44090148	17_44090148_A_C	rs75666751	17	44090148	A	C	17:44051837:44055741:clu_12510	34407	1.04e-51	+	5.72e-48	0.789624	0.0192575	0.00307674	6.25908	3.87e-10	17:44090148	1
17:44090148	17_44090148_A_C	rs75666751	17	44090148	A	C	17:44049311:44051751:clu_12510	38397	2.91e-51	+	1.46e-47	0.789624	0.0192575	0.00307674	6.25908	3.87e-10	17:44090148	1
17:44090148	17_44090148_A_C	rs75666751	17	44090148	A	C	17:44064461:44068826:clu_12511	21322	1.39e-50	-	6.2e-47	0.789624	0.0192575	0.00307674	6.25908	3.87e-10	17:44090148	1
17:44090148	17_44090148_A_C	rs75666751	17	44090148	A	C	17:44067441:44068826:clu_12511	21322	1.06e-45	+	3.24e-42	0.789624	0.0192575	0.00307674	6.25908	3.87e-10	17:44090148	1
17:44090148	17_44090148_A_C	rs75666751	17	44090148	A	C	17:43705048:43707270:clu_12504	382878	1.37e-40	+	3.19e-37	0.789624	0.0192575	0.00307674	6.25908	3.87e-10	17:44090148	1
17:44090148	17_44090148_A_C	rs75666751	17	44090148	A	C	17:44039836:44046531:clu_12510	43617	3.16e-39	+	6.62e-36	0.789624	0.0192575	0.00307674	6.25908	3.87e-10	17:44090148	1
17:44090148	17_44090148_A_C	rs75666751	17	44090148	A	C	17:43545959:43552466:clu_12496	537682	1.12e-36	-	2.01e-33	0.789624	0.0192575	0.00307674	6.25908	3.87e-10	17:44090148	1
17:44090148	17_44090148_A_C	rs75666751	17	44090148	A	C	17:44039836:44055741:clu_12510	34407	3.18e-36	-	5.41e-33	0.789624	0.0192575	0.00307674	6.25908	3.87e-10	17:44090148	1
17:44090148	17_44090148_A_C	rs75666751	17	44090148	A	C	17:44145033:44171926:clu_12515	-54886	1.55e-32	+	2.09e-29	0.789624	0.0192575	0.00307674	6.25908	3.87e-10	17:44090148	1
17:44090148	17_44090148_A_C	rs75666751	17	44090148	A	C	17:43535805:43545575:clu_12496	544573	2.15e-32	+	2.83e-29	0.789624	0.0192575	0.00307674	6.25908	3.87e-10	17:44090148	1
17:44090148	17_44090148_A_C	rs75666751	17	44090148	A	C	17:43707524:43713649:clu_12505	376499	4.06e-32	-	5.2e-29	0.789624	0.0192575	0.00307674	6.25908	3.87e-10	17:44090148	1
17:44090148	17_44090148_A_C	rs75666751	17	44090148	A	C	17:44046665:44049225:clu_12510	40923	8.3e-31	+	9.65e-28	0.789624	0.0192575	0.00307674	6.25908	3.87e-10	17:44090148	1
17:44090148	17_44090148_A_C	rs75666751	17	44090148	A	C	17:44039836:44049225:clu_12510	40923	1.08e-29	-	1.15e-26	0.789624	0.0192575	0.00307674	6.25908	3.87e-10	17:44090148	1
17:44090148	17_44090148_A_C	rs75666751	17	44090148	A	C	17:43699407:43704742:clu_12504	385406	8.1e-28	+	7.75e-25	0.789624	0.0192575	0.00307674	6.25908	3.87e-10	17:44090148	1
17:44090148	17_44090148_A_C	rs75666751	17	44090148	A	C	17:43699407:43707270:clu_12504	382878	6.11e-27	-	5.54e-24	0.789624	0.0192575	0.00307674	6.25908	3.87e-10	17:44090148	1
17:44090148	17_44090148_A_C	rs75666751	17	44090148	A	C	17:44049311:44055741:clu_12510	34407	1.33e-23	-	1.04e-20	0.789624	0.0192575	0.00307674	6.25908	3.87e-10	17:44090148	1
17:44090148	17_44090148_A_C	rs75666751	17	44090148	A	C	17:44111648:44115904:clu_12513	-21501	8.59e-19	+	5.43e-16	0.789624	0.0192575	0.00307674	6.25908	3.87e-10	17:44090148	1
17:44090148	17_44090148_A_C	rs75666751	17	44090148	A	C	17:43861943:43884376:clu_12505	205772	1.61e-18	+	9.99e-16	0.789624	0.0192575	0.00307674	6.25908	3.87e-10	17:44090148	1
17:44090148	17_44090148_A_C	rs75666751	17	44090148	A	C	17:43628098:43628806:clu_12501	461342	2.24e-18	+	1.38e-15	0.789624	0.0192575	0.00307674	6.25908	3.87e-10	17:44090148	1
17:44090148	17_44090148_A_C	rs75666751	17	44090148	A	C	17:44564506:44770269:clu_12520	-474359	3.14e-18	+	1.91e-15	0.789624	0.0192575	0.00307674	6.25908	3.87e-10	17:44090148	1
17:44090148	17_44090148_A_C	rs75666751	17	44090148	A	C	17:44087768:44091609:clu_12512	0	1.79e-15	-	9.15e-13	0.789624	0.0192575	0.00307674	6.25908	3.87e-10	17:44090148	1
17:44090148	17_44090148_A_C	rs75666751	17	44090148	A	C	17:44249598:44270189:clu_12517	-159451	1.98e-15	-	1.01e-12	0.789624	0.0192575	0.00307674	6.25908	3.87e-10	17:44090148	1
17:44090148	17_44090148_A_C	rs75666751	17	44090148	A	C	17:44249598:44301037:clu_12517	-159451	4.32e-15	+	2.15e-12	0.789624	0.0192575	0.00307674	6.25908	3.87e-10	17:44090148	1
17:44090148	17_44090148_A_C	rs75666751	17	44090148	A	C	17:44554325:44564411:clu_12520	-464178	3.34e-13	-	1.49e-10	0.789624	0.0192575	0.00307674	6.25908	3.87e-10	17:44090148	1
17:44090148	17_44090148_A_C	rs75666751	17	44090148	A	C	17:43707524:43884376:clu_12505	205772	3.42e-12	+	1.42e-09	0.789624	0.0192575	0.00307674	6.25908	3.87e-10	17:44090148	1
17:44090148	17_44090148_A_C	rs75666751	17	44090148	A	C	17:44074030:44091609:clu_12512	0	1.11e-11	+	4.43e-09	0.789624	0.0192575	0.00307674	6.25908	3.87e-10	17:44090148	1
17:44090148	17_44090148_A_C	rs75666751	17	44090148	A	C	17:44564506:44588877:clu_12520	-474359	5.17e-11	-	1.97e-08	0.789624	0.0192575	0.00307674	6.25908	3.87e-10	17:44090148	1
17:44090148	17_44090148_A_C	rs75666751	17	44090148	A	C	17:44111651:44115904:clu_12513	-21504	9.46e-11	-	3.54e-08	0.789624	0.0192575	0.00307674	6.25908	3.87e-10	17:44090148	1
17:44090148	17_44090148_A_C	rs75666751	17	44090148	A	C	17:43750268:43772036:clu_12505	318112	1.28e-09	+	4.38e-07	0.789624	0.0192575	0.00307674	6.25908	3.87e-10	17:44090148	1
17:44090148	17_44090148_A_C	rs75666751	17	44090148	A	C	17:43707524:43723267:clu_12505	366881	2.85e-09	+	9.38e-07	0.789624	0.0192575	0.00307674	6.25908	3.87e-10	17:44090148	1
17:44090148	17_44090148_A_C	rs75666751	17	44090148	A	C	17:43714767:43723267:clu_12505	366881	2.1e-08	+	6.33e-06	0.789624	0.0192575	0.00307674	6.25908	3.87e-10	17:44090148	1
17:44090148	17_44090148_A_C	rs75666751	17	44090148	A	C	17:43592745:43594544:clu_12499	495604	6.24e-08	+	1.79e-05	0.789624	0.0192575	0.00307674	6.25908	3.87e-10	17:44090148	1
17:44090148	17_44090148_A_C	rs75666751	17	44090148	A	C	17:44039123:44039687:clu_12509	50461	1.27e-07	+	3.49e-05	0.789624	0.0192575	0.00307674	6.25908	3.87e-10	17:44090148	1
17:44090148	17_44090148_A_C	rs75666751	17	44090148	A	C	17:44908284:44908814:clu_12536	-818137	1.44e-07	+	3.91e-05	0.789624	0.0192575	0.00307674	6.25908	3.87e-10	17:44090148	1
17:44090148	17_44090148_A_C	rs75666751	17	44090148	A	C	17:44172067:44197334:clu_12516	-81920	1.58e-07	+	4.27e-05	0.789624	0.0192575	0.00307674	6.25908	3.87e-10	17:44090148	1
17:44090148	17_44090148_A_C	rs75666751	17	44090148	A	C	17:43715052:43716759:clu_12505	373389	1.67e-07	+	4.5e-05	0.789624	0.0192575	0.00307674	6.25908	3.87e-10	17:44090148	1
17:44090148	17_44090148_A_C	rs75666751	17	44090148	A	C	17:44074030:44087676:clu_12512	2472	4.38e-07	+	0.000109537	0.789624	0.0192575	0.00307674	6.25908	3.87e-10	17:44090148	1
17:44090148	17_44090148_A_C	rs75666751	17	44090148	A	C	17:44116581:44117068:clu_12514	-26434	4.65e-07	-	0.000115691	0.789624	0.0192575	0.00307674	6.25908	3.87e-10	17:44090148	1
17:44090148	17_44090148_A_C	rs75666751	17	44090148	A	C	17:44851275:44895884:clu_12536	-761128	6.91e-07	-	0.000166396	0.789624	0.0192575	0.00307674	6.25908	3.87e-10	17:44090148	1
17:44090148	17_44090148_A_C	rs75666751	17	44090148	A	C	17:43553092:43555171:clu_12497	534977	7.49e-07	+	0.000179179	0.789624	0.0192575	0.00307674	6.25908	3.87e-10	17:44090148	1
17:44090148	17_44090148_A_C	rs75666751	17	44090148	A	C	17:43579396:43585588:clu_12498	504560	9.57e-07	+	0.000224881	0.789624	0.0192575	0.00307674	6.25908	3.87e-10	17:44090148	1
17:44090148	17_44090148_A_C	rs75666751	17	44090148	A	C	17:43707524:43707855:clu_12505	382293	2.24e-06	+	0.000493983	0.789624	0.0192575	0.00307674	6.25908	3.87e-10	17:44090148	1
17:44090148	17_44090148_A_C	rs75666751	17	44090148	A	C	17:44301170:44302707:clu_12519	-211023	2.93e-06	-	0.000629232	0.789624	0.0192575	0.00307674	6.25908	3.87e-10	17:44090148	1
17:44090148	17_44090148_A_C	rs75666751	17	44090148	A	C	17:43910903:43911080:clu_12508	179068	5.91e-06	-	0.00120831	0.789624	0.0192575	0.00307674	6.25908	3.87e-10	17:44090148	1
17:44090148	17_44090148_A_C	rs75666751	17	44090148	A	C	17:43579396:43585633:clu_12498	504515	8.94e-06	+	0.00177249	0.789624	0.0192575	0.00307674	6.25908	3.87e-10	17:44090148	1
17:44090148	17_44090148_A_C	rs75666751	17	44090148	A	C	17:44400393:44597578:clu_12521	-310246	1.7e-05	-	0.00318685	0.789624	0.0192575	0.00307674	6.25908	3.87e-10	17:44090148	1
17:44090148	17_44090148_A_C	rs75666751	17	44090148	A	C	17:44301170:44301927:clu_12519	-211023	1.88e-05	+	0.00348032	0.789624	0.0192575	0.00307674	6.25908	3.87e-10	17:44090148	1
17:44090148	17_44090148_A_C	rs75666751	17	44090148	A	C	17:44400393:44617542:clu_12521	-310246	2.02e-05	+	0.00372324	0.789624	0.0192575	0.00307674	6.25908	3.87e-10	17:44090148	1
17:44090148	17_44090148_A_C	rs75666751	17	44090148	A	C	17:43579396:43581406:clu_12498	508742	2.1e-05	+	0.00384421	0.789624	0.0192575	0.00307674	6.25908	3.87e-10	17:44090148	1
17:44090148	17_44090148_A_C	rs75666751	17	44090148	A	C	17:43707524:43716759:clu_12505	373389	3.2e-05	+	0.00562081	0.789624	0.0192575	0.00307674	6.25908	3.87e-10	17:44090148	1
17:44090148	17_44090148_A_C	rs75666751	17	44090148	A	C	17:43581481:43585633:clu_12498	504515	3.61e-05	+	0.0062738	0.789624	0.0192575	0.00307674	6.25908	3.87e-10	17:44090148	1
17:44090148	17_44090148_A_C	rs75666751	17	44090148	A	C	17:43707524:43712667:clu_12505	377481	7.36e-05	+	0.0118851	0.789624	0.0192575	0.00307674	6.25908	3.87e-10	17:44090148	1
17:44090148	17_44090148_A_C	rs75666751	17	44090148	A	C	17:43483449:43506989:clu_12494	583159	0.000321526	-	0.0430072	0.789624	0.0192575	0.00307674	6.25908	3.87e-10	17:44090148	1
17:44090148	17_44090148_A_C	rs75666751	17	44090148	A	C	17:43715052:43723267:clu_12505	366881	0.00036421	+	0.0476974	0.789624	0.0192575	0.00307674	6.25908	3.87e-10	17:44090148	1
17:44090236	17_44090236_T_C	rs4306559	17	44090236	T	C	17:43707524:43707851:clu_12505	382385	7.49e-72	+	1.77e-67	0.789632	0.0193615	0.00307687	6.2926	3.12e-10	17:44090236	1
17:44090236	17_44090236_T_C	rs4306559	17	44090236	T	C	17:44064461:44067244:clu_12511	22992	4.33e-55	+	3.35e-51	0.789632	0.0193615	0.00307687	6.2926	3.12e-10	17:44090236	1
17:44090236	17_44090236_T_C	rs4306559	17	44090236	T	C	17:44051837:44055741:clu_12510	34495	1.04e-51	+	5.72e-48	0.789632	0.0193615	0.00307687	6.2926	3.12e-10	17:44090236	1
17:44090236	17_44090236_T_C	rs4306559	17	44090236	T	C	17:44049311:44051751:clu_12510	38485	2.91e-51	+	1.46e-47	0.789632	0.0193615	0.00307687	6.2926	3.12e-10	17:44090236	1
17:44090236	17_44090236_T_C	rs4306559	17	44090236	T	C	17:44064461:44068826:clu_12511	21410	1.39e-50	-	6.2e-47	0.789632	0.0193615	0.00307687	6.2926	3.12e-10	17:44090236	1
17:44090236	17_44090236_T_C	rs4306559	17	44090236	T	C	17:44067441:44068826:clu_12511	21410	1.06e-45	+	3.24e-42	0.789632	0.0193615	0.00307687	6.2926	3.12e-10	17:44090236	1
17:44090236	17_44090236_T_C	rs4306559	17	44090236	T	C	17:43705048:43707270:clu_12504	382966	1.37e-40	+	3.19e-37	0.789632	0.0193615	0.00307687	6.2926	3.12e-10	17:44090236	1
17:44090236	17_44090236_T_C	rs4306559	17	44090236	T	C	17:44039836:44046531:clu_12510	43705	3.16e-39	+	6.62e-36	0.789632	0.0193615	0.00307687	6.2926	3.12e-10	17:44090236	1
17:44090236	17_44090236_T_C	rs4306559	17	44090236	T	C	17:43545959:43552466:clu_12496	537770	1.12e-36	-	2.01e-33	0.789632	0.0193615	0.00307687	6.2926	3.12e-10	17:44090236	1
17:44090236	17_44090236_T_C	rs4306559	17	44090236	T	C	17:44039836:44055741:clu_12510	34495	3.18e-36	-	5.41e-33	0.789632	0.0193615	0.00307687	6.2926	3.12e-10	17:44090236	1
17:44090236	17_44090236_T_C	rs4306559	17	44090236	T	C	17:44145033:44171926:clu_12515	-54798	1.55e-32	+	2.09e-29	0.789632	0.0193615	0.00307687	6.2926	3.12e-10	17:44090236	1
17:44090236	17_44090236_T_C	rs4306559	17	44090236	T	C	17:43535805:43545575:clu_12496	544661	2.15e-32	+	2.83e-29	0.789632	0.0193615	0.00307687	6.2926	3.12e-10	17:44090236	1
17:44090236	17_44090236_T_C	rs4306559	17	44090236	T	C	17:43707524:43713649:clu_12505	376587	4.06e-32	-	5.2e-29	0.789632	0.0193615	0.00307687	6.2926	3.12e-10	17:44090236	1
17:44090236	17_44090236_T_C	rs4306559	17	44090236	T	C	17:44046665:44049225:clu_12510	41011	8.3e-31	+	9.65e-28	0.789632	0.0193615	0.00307687	6.2926	3.12e-10	17:44090236	1
17:44090236	17_44090236_T_C	rs4306559	17	44090236	T	C	17:44039836:44049225:clu_12510	41011	1.08e-29	-	1.15e-26	0.789632	0.0193615	0.00307687	6.2926	3.12e-10	17:44090236	1
17:44090236	17_44090236_T_C	rs4306559	17	44090236	T	C	17:43699407:43704742:clu_12504	385494	8.1e-28	+	7.75e-25	0.789632	0.0193615	0.00307687	6.2926	3.12e-10	17:44090236	1
17:44090236	17_44090236_T_C	rs4306559	17	44090236	T	C	17:43699407:43707270:clu_12504	382966	6.11e-27	-	5.54e-24	0.789632	0.0193615	0.00307687	6.2926	3.12e-10	17:44090236	1
17:44090236	17_44090236_T_C	rs4306559	17	44090236	T	C	17:44049311:44055741:clu_12510	34495	1.33e-23	-	1.04e-20	0.789632	0.0193615	0.00307687	6.2926	3.12e-10	17:44090236	1
17:44090236	17_44090236_T_C	rs4306559	17	44090236	T	C	17:44111648:44115904:clu_12513	-21413	8.59e-19	+	5.43e-16	0.789632	0.0193615	0.00307687	6.2926	3.12e-10	17:44090236	1
17:44090236	17_44090236_T_C	rs4306559	17	44090236	T	C	17:43861943:43884376:clu_12505	205860	1.61e-18	+	9.99e-16	0.789632	0.0193615	0.00307687	6.2926	3.12e-10	17:44090236	1
17:44090236	17_44090236_T_C	rs4306559	17	44090236	T	C	17:43628098:43628806:clu_12501	461430	2.24e-18	+	1.38e-15	0.789632	0.0193615	0.00307687	6.2926	3.12e-10	17:44090236	1
17:44090236	17_44090236_T_C	rs4306559	17	44090236	T	C	17:44564506:44770269:clu_12520	-474271	3.14e-18	+	1.91e-15	0.789632	0.0193615	0.00307687	6.2926	3.12e-10	17:44090236	1
17:44090236	17_44090236_T_C	rs4306559	17	44090236	T	C	17:44087768:44091609:clu_12512	0	1.79e-15	-	9.15e-13	0.789632	0.0193615	0.00307687	6.2926	3.12e-10	17:44090236	1
17:44090236	17_44090236_T_C	rs4306559	17	44090236	T	C	17:44249598:44270189:clu_12517	-159363	1.98e-15	-	1.01e-12	0.789632	0.0193615	0.00307687	6.2926	3.12e-10	17:44090236	1
17:44090236	17_44090236_T_C	rs4306559	17	44090236	T	C	17:44249598:44301037:clu_12517	-159363	4.32e-15	+	2.15e-12	0.789632	0.0193615	0.00307687	6.2926	3.12e-10	17:44090236	1
17:44090236	17_44090236_T_C	rs4306559	17	44090236	T	C	17:44554325:44564411:clu_12520	-464090	3.34e-13	-	1.49e-10	0.789632	0.0193615	0.00307687	6.2926	3.12e-10	17:44090236	1
17:44090236	17_44090236_T_C	rs4306559	17	44090236	T	C	17:43707524:43884376:clu_12505	205860	3.42e-12	+	1.42e-09	0.789632	0.0193615	0.00307687	6.2926	3.12e-10	17:44090236	1
17:44090236	17_44090236_T_C	rs4306559	17	44090236	T	C	17:44074030:44091609:clu_12512	0	1.11e-11	+	4.43e-09	0.789632	0.0193615	0.00307687	6.2926	3.12e-10	17:44090236	1
17:44090236	17_44090236_T_C	rs4306559	17	44090236	T	C	17:44564506:44588877:clu_12520	-474271	5.17e-11	-	1.97e-08	0.789632	0.0193615	0.00307687	6.2926	3.12e-10	17:44090236	1
17:44090236	17_44090236_T_C	rs4306559	17	44090236	T	C	17:44111651:44115904:clu_12513	-21416	9.46e-11	-	3.54e-08	0.789632	0.0193615	0.00307687	6.2926	3.12e-10	17:44090236	1
17:44090236	17_44090236_T_C	rs4306559	17	44090236	T	C	17:43750268:43772036:clu_12505	318200	1.28e-09	+	4.38e-07	0.789632	0.0193615	0.00307687	6.2926	3.12e-10	17:44090236	1
17:44090236	17_44090236_T_C	rs4306559	17	44090236	T	C	17:43707524:43723267:clu_12505	366969	2.85e-09	+	9.38e-07	0.789632	0.0193615	0.00307687	6.2926	3.12e-10	17:44090236	1
17:44090236	17_44090236_T_C	rs4306559	17	44090236	T	C	17:43714767:43723267:clu_12505	366969	2.1e-08	+	6.33e-06	0.789632	0.0193615	0.00307687	6.2926	3.12e-10	17:44090236	1
17:44090236	17_44090236_T_C	rs4306559	17	44090236	T	C	17:43592745:43594544:clu_12499	495692	6.24e-08	+	1.79e-05	0.789632	0.0193615	0.00307687	6.2926	3.12e-10	17:44090236	1
17:44090236	17_44090236_T_C	rs4306559	17	44090236	T	C	17:44039123:44039687:clu_12509	50549	1.27e-07	+	3.49e-05	0.789632	0.0193615	0.00307687	6.2926	3.12e-10	17:44090236	1
17:44090236	17_44090236_T_C	rs4306559	17	44090236	T	C	17:44908284:44908814:clu_12536	-818049	1.44e-07	+	3.91e-05	0.789632	0.0193615	0.00307687	6.2926	3.12e-10	17:44090236	1
17:44090236	17_44090236_T_C	rs4306559	17	44090236	T	C	17:44172067:44197334:clu_12516	-81832	1.58e-07	+	4.27e-05	0.789632	0.0193615	0.00307687	6.2926	3.12e-10	17:44090236	1
17:44090236	17_44090236_T_C	rs4306559	17	44090236	T	C	17:43715052:43716759:clu_12505	373477	1.67e-07	+	4.5e-05	0.789632	0.0193615	0.00307687	6.2926	3.12e-10	17:44090236	1
17:44090236	17_44090236_T_C	rs4306559	17	44090236	T	C	17:44074030:44087676:clu_12512	2560	4.38e-07	+	0.000109537	0.789632	0.0193615	0.00307687	6.2926	3.12e-10	17:44090236	1
17:44090236	17_44090236_T_C	rs4306559	17	44090236	T	C	17:44116581:44117068:clu_12514	-26346	4.65e-07	-	0.000115691	0.789632	0.0193615	0.00307687	6.2926	3.12e-10	17:44090236	1
17:44090236	17_44090236_T_C	rs4306559	17	44090236	T	C	17:44851275:44895884:clu_12536	-761040	6.91e-07	-	0.000166396	0.789632	0.0193615	0.00307687	6.2926	3.12e-10	17:44090236	1
17:44090236	17_44090236_T_C	rs4306559	17	44090236	T	C	17:43553092:43555171:clu_12497	535065	7.49e-07	+	0.000179179	0.789632	0.0193615	0.00307687	6.2926	3.12e-10	17:44090236	1
17:44090236	17_44090236_T_C	rs4306559	17	44090236	T	C	17:43579396:43585588:clu_12498	504648	9.57e-07	+	0.000224881	0.789632	0.0193615	0.00307687	6.2926	3.12e-10	17:44090236	1
17:44090236	17_44090236_T_C	rs4306559	17	44090236	T	C	17:43707524:43707855:clu_12505	382381	2.24e-06	+	0.000493983	0.789632	0.0193615	0.00307687	6.2926	3.12e-10	17:44090236	1
17:44090236	17_44090236_T_C	rs4306559	17	44090236	T	C	17:44301170:44302707:clu_12519	-210935	2.93e-06	-	0.000629232	0.789632	0.0193615	0.00307687	6.2926	3.12e-10	17:44090236	1
17:44090236	17_44090236_T_C	rs4306559	17	44090236	T	C	17:43910903:43911080:clu_12508	179156	5.91e-06	-	0.00120831	0.789632	0.0193615	0.00307687	6.2926	3.12e-10	17:44090236	1
17:44090236	17_44090236_T_C	rs4306559	17	44090236	T	C	17:43579396:43585633:clu_12498	504603	8.94e-06	+	0.00177249	0.789632	0.0193615	0.00307687	6.2926	3.12e-10	17:44090236	1
17:44090236	17_44090236_T_C	rs4306559	17	44090236	T	C	17:44400393:44597578:clu_12521	-310158	1.7e-05	-	0.00318685	0.789632	0.0193615	0.00307687	6.2926	3.12e-10	17:44090236	1
17:44090236	17_44090236_T_C	rs4306559	17	44090236	T	C	17:44301170:44301927:clu_12519	-210935	1.88e-05	+	0.00348032	0.789632	0.0193615	0.00307687	6.2926	3.12e-10	17:44090236	1
17:44090236	17_44090236_T_C	rs4306559	17	44090236	T	C	17:44400393:44617542:clu_12521	-310158	2.02e-05	+	0.00372324	0.789632	0.0193615	0.00307687	6.2926	3.12e-10	17:44090236	1
17:44090236	17_44090236_T_C	rs4306559	17	44090236	T	C	17:43579396:43581406:clu_12498	508830	2.1e-05	+	0.00384421	0.789632	0.0193615	0.00307687	6.2926	3.12e-10	17:44090236	1
17:44090236	17_44090236_T_C	rs4306559	17	44090236	T	C	17:43707524:43716759:clu_12505	373477	3.2e-05	+	0.00562081	0.789632	0.0193615	0.00307687	6.2926	3.12e-10	17:44090236	1
17:44090236	17_44090236_T_C	rs4306559	17	44090236	T	C	17:43581481:43585633:clu_12498	504603	3.61e-05	+	0.0062738	0.789632	0.0193615	0.00307687	6.2926	3.12e-10	17:44090236	1
17:44090236	17_44090236_T_C	rs4306559	17	44090236	T	C	17:43707524:43712667:clu_12505	377569	7.36e-05	+	0.0118851	0.789632	0.0193615	0.00307687	6.2926	3.12e-10	17:44090236	1
17:44090236	17_44090236_T_C	rs4306559	17	44090236	T	C	17:43483449:43506989:clu_12494	583247	0.000321526	-	0.0430072	0.789632	0.0193615	0.00307687	6.2926	3.12e-10	17:44090236	1
17:44090236	17_44090236_T_C	rs4306559	17	44090236	T	C	17:43715052:43723267:clu_12505	366969	0.00036421	+	0.0476974	0.789632	0.0193615	0.00307687	6.2926	3.12e-10	17:44090236	1
17:44090339	17_44090339_T_C	rs747152	17	44090339	T	C	17:43707524:43707851:clu_12505	382488	7.49e-72	+	1.77e-67	0.789617	0.0192831	0.00307671	6.26744	3.67e-10	17:44090339	1
17:44090339	17_44090339_T_C	rs747152	17	44090339	T	C	17:44064461:44067244:clu_12511	23095	4.33e-55	+	3.35e-51	0.789617	0.0192831	0.00307671	6.26744	3.67e-10	17:44090339	1
17:44090339	17_44090339_T_C	rs747152	17	44090339	T	C	17:44051837:44055741:clu_12510	34598	1.04e-51	+	5.72e-48	0.789617	0.0192831	0.00307671	6.26744	3.67e-10	17:44090339	1
17:44090339	17_44090339_T_C	rs747152	17	44090339	T	C	17:44049311:44051751:clu_12510	38588	2.91e-51	+	1.46e-47	0.789617	0.0192831	0.00307671	6.26744	3.67e-10	17:44090339	1
17:44090339	17_44090339_T_C	rs747152	17	44090339	T	C	17:44064461:44068826:clu_12511	21513	1.39e-50	-	6.2e-47	0.789617	0.0192831	0.00307671	6.26744	3.67e-10	17:44090339	1
17:44090339	17_44090339_T_C	rs747152	17	44090339	T	C	17:44067441:44068826:clu_12511	21513	1.06e-45	+	3.24e-42	0.789617	0.0192831	0.00307671	6.26744	3.67e-10	17:44090339	1
17:44090339	17_44090339_T_C	rs747152	17	44090339	T	C	17:43705048:43707270:clu_12504	383069	1.37e-40	+	3.19e-37	0.789617	0.0192831	0.00307671	6.26744	3.67e-10	17:44090339	1
17:44090339	17_44090339_T_C	rs747152	17	44090339	T	C	17:44039836:44046531:clu_12510	43808	3.16e-39	+	6.62e-36	0.789617	0.0192831	0.00307671	6.26744	3.67e-10	17:44090339	1
17:44090339	17_44090339_T_C	rs747152	17	44090339	T	C	17:43545959:43552466:clu_12496	537873	1.12e-36	-	2.01e-33	0.789617	0.0192831	0.00307671	6.26744	3.67e-10	17:44090339	1
17:44090339	17_44090339_T_C	rs747152	17	44090339	T	C	17:44039836:44055741:clu_12510	34598	3.18e-36	-	5.41e-33	0.789617	0.0192831	0.00307671	6.26744	3.67e-10	17:44090339	1
17:44090339	17_44090339_T_C	rs747152	17	44090339	T	C	17:44145033:44171926:clu_12515	-54695	1.55e-32	+	2.09e-29	0.789617	0.0192831	0.00307671	6.26744	3.67e-10	17:44090339	1
17:44090339	17_44090339_T_C	rs747152	17	44090339	T	C	17:43535805:43545575:clu_12496	544764	2.15e-32	+	2.83e-29	0.789617	0.0192831	0.00307671	6.26744	3.67e-10	17:44090339	1
17:44090339	17_44090339_T_C	rs747152	17	44090339	T	C	17:43707524:43713649:clu_12505	376690	4.06e-32	-	5.2e-29	0.789617	0.0192831	0.00307671	6.26744	3.67e-10	17:44090339	1
17:44090339	17_44090339_T_C	rs747152	17	44090339	T	C	17:44046665:44049225:clu_12510	41114	8.3e-31	+	9.65e-28	0.789617	0.0192831	0.00307671	6.26744	3.67e-10	17:44090339	1
17:44090339	17_44090339_T_C	rs747152	17	44090339	T	C	17:44039836:44049225:clu_12510	41114	1.08e-29	-	1.15e-26	0.789617	0.0192831	0.00307671	6.26744	3.67e-10	17:44090339	1
17:44090339	17_44090339_T_C	rs747152	17	44090339	T	C	17:43699407:43704742:clu_12504	385597	8.1e-28	+	7.75e-25	0.789617	0.0192831	0.00307671	6.26744	3.67e-10	17:44090339	1
17:44090339	17_44090339_T_C	rs747152	17	44090339	T	C	17:43699407:43707270:clu_12504	383069	6.11e-27	-	5.54e-24	0.789617	0.0192831	0.00307671	6.26744	3.67e-10	17:44090339	1
17:44090339	17_44090339_T_C	rs747152	17	44090339	T	C	17:44049311:44055741:clu_12510	34598	1.33e-23	-	1.04e-20	0.789617	0.0192831	0.00307671	6.26744	3.67e-10	17:44090339	1
17:44090339	17_44090339_T_C	rs747152	17	44090339	T	C	17:44111648:44115904:clu_12513	-21310	8.59e-19	+	5.43e-16	0.789617	0.0192831	0.00307671	6.26744	3.67e-10	17:44090339	1
17:44090339	17_44090339_T_C	rs747152	17	44090339	T	C	17:43861943:43884376:clu_12505	205963	1.61e-18	+	9.99e-16	0.789617	0.0192831	0.00307671	6.26744	3.67e-10	17:44090339	1
17:44090339	17_44090339_T_C	rs747152	17	44090339	T	C	17:43628098:43628806:clu_12501	461533	2.24e-18	+	1.38e-15	0.789617	0.0192831	0.00307671	6.26744	3.67e-10	17:44090339	1
17:44090339	17_44090339_T_C	rs747152	17	44090339	T	C	17:44564506:44770269:clu_12520	-474168	3.14e-18	+	1.91e-15	0.789617	0.0192831	0.00307671	6.26744	3.67e-10	17:44090339	1
17:44090339	17_44090339_T_C	rs747152	17	44090339	T	C	17:44087768:44091609:clu_12512	0	1.79e-15	-	9.15e-13	0.789617	0.0192831	0.00307671	6.26744	3.67e-10	17:44090339	1
17:44090339	17_44090339_T_C	rs747152	17	44090339	T	C	17:44249598:44270189:clu_12517	-159260	1.98e-15	-	1.01e-12	0.789617	0.0192831	0.00307671	6.26744	3.67e-10	17:44090339	1
17:44090339	17_44090339_T_C	rs747152	17	44090339	T	C	17:44249598:44301037:clu_12517	-159260	4.32e-15	+	2.15e-12	0.789617	0.0192831	0.00307671	6.26744	3.67e-10	17:44090339	1
17:44090339	17_44090339_T_C	rs747152	17	44090339	T	C	17:44554325:44564411:clu_12520	-463987	3.34e-13	-	1.49e-10	0.789617	0.0192831	0.00307671	6.26744	3.67e-10	17:44090339	1
17:44090339	17_44090339_T_C	rs747152	17	44090339	T	C	17:43707524:43884376:clu_12505	205963	3.42e-12	+	1.42e-09	0.789617	0.0192831	0.00307671	6.26744	3.67e-10	17:44090339	1
17:44090339	17_44090339_T_C	rs747152	17	44090339	T	C	17:44074030:44091609:clu_12512	0	1.11e-11	+	4.43e-09	0.789617	0.0192831	0.00307671	6.26744	3.67e-10	17:44090339	1
17:44090339	17_44090339_T_C	rs747152	17	44090339	T	C	17:44564506:44588877:clu_12520	-474168	5.17e-11	-	1.97e-08	0.789617	0.0192831	0.00307671	6.26744	3.67e-10	17:44090339	1
17:44090339	17_44090339_T_C	rs747152	17	44090339	T	C	17:44111651:44115904:clu_12513	-21313	9.46e-11	-	3.54e-08	0.789617	0.0192831	0.00307671	6.26744	3.67e-10	17:44090339	1
17:44090339	17_44090339_T_C	rs747152	17	44090339	T	C	17:43750268:43772036:clu_12505	318303	1.28e-09	+	4.38e-07	0.789617	0.0192831	0.00307671	6.26744	3.67e-10	17:44090339	1
17:44090339	17_44090339_T_C	rs747152	17	44090339	T	C	17:43707524:43723267:clu_12505	367072	2.85e-09	+	9.38e-07	0.789617	0.0192831	0.00307671	6.26744	3.67e-10	17:44090339	1
17:44090339	17_44090339_T_C	rs747152	17	44090339	T	C	17:43714767:43723267:clu_12505	367072	2.1e-08	+	6.33e-06	0.789617	0.0192831	0.00307671	6.26744	3.67e-10	17:44090339	1
17:44090339	17_44090339_T_C	rs747152	17	44090339	T	C	17:43592745:43594544:clu_12499	495795	6.24e-08	+	1.79e-05	0.789617	0.0192831	0.00307671	6.26744	3.67e-10	17:44090339	1
17:44090339	17_44090339_T_C	rs747152	17	44090339	T	C	17:44039123:44039687:clu_12509	50652	1.27e-07	+	3.49e-05	0.789617	0.0192831	0.00307671	6.26744	3.67e-10	17:44090339	1
17:44090339	17_44090339_T_C	rs747152	17	44090339	T	C	17:44908284:44908814:clu_12536	-817946	1.44e-07	+	3.91e-05	0.789617	0.0192831	0.00307671	6.26744	3.67e-10	17:44090339	1
17:44090339	17_44090339_T_C	rs747152	17	44090339	T	C	17:44172067:44197334:clu_12516	-81729	1.58e-07	+	4.27e-05	0.789617	0.0192831	0.00307671	6.26744	3.67e-10	17:44090339	1
17:44090339	17_44090339_T_C	rs747152	17	44090339	T	C	17:43715052:43716759:clu_12505	373580	1.67e-07	+	4.5e-05	0.789617	0.0192831	0.00307671	6.26744	3.67e-10	17:44090339	1
17:44090339	17_44090339_T_C	rs747152	17	44090339	T	C	17:44074030:44087676:clu_12512	2663	4.38e-07	+	0.000109537	0.789617	0.0192831	0.00307671	6.26744	3.67e-10	17:44090339	1
17:44090339	17_44090339_T_C	rs747152	17	44090339	T	C	17:44116581:44117068:clu_12514	-26243	4.65e-07	-	0.000115691	0.789617	0.0192831	0.00307671	6.26744	3.67e-10	17:44090339	1
17:44090339	17_44090339_T_C	rs747152	17	44090339	T	C	17:44851275:44895884:clu_12536	-760937	6.91e-07	-	0.000166396	0.789617	0.0192831	0.00307671	6.26744	3.67e-10	17:44090339	1
17:44090339	17_44090339_T_C	rs747152	17	44090339	T	C	17:43553092:43555171:clu_12497	535168	7.49e-07	+	0.000179179	0.789617	0.0192831	0.00307671	6.26744	3.67e-10	17:44090339	1
17:44090339	17_44090339_T_C	rs747152	17	44090339	T	C	17:43579396:43585588:clu_12498	504751	9.57e-07	+	0.000224881	0.789617	0.0192831	0.00307671	6.26744	3.67e-10	17:44090339	1
17:44090339	17_44090339_T_C	rs747152	17	44090339	T	C	17:43707524:43707855:clu_12505	382484	2.24e-06	+	0.000493983	0.789617	0.0192831	0.00307671	6.26744	3.67e-10	17:44090339	1
17:44090339	17_44090339_T_C	rs747152	17	44090339	T	C	17:44301170:44302707:clu_12519	-210832	2.93e-06	-	0.000629232	0.789617	0.0192831	0.00307671	6.26744	3.67e-10	17:44090339	1
17:44090339	17_44090339_T_C	rs747152	17	44090339	T	C	17:43910903:43911080:clu_12508	179259	5.91e-06	-	0.00120831	0.789617	0.0192831	0.00307671	6.26744	3.67e-10	17:44090339	1
17:44090339	17_44090339_T_C	rs747152	17	44090339	T	C	17:43579396:43585633:clu_12498	504706	8.94e-06	+	0.00177249	0.789617	0.0192831	0.00307671	6.26744	3.67e-10	17:44090339	1
17:44090339	17_44090339_T_C	rs747152	17	44090339	T	C	17:44400393:44597578:clu_12521	-310055	1.7e-05	-	0.00318685	0.789617	0.0192831	0.00307671	6.26744	3.67e-10	17:44090339	1
17:44090339	17_44090339_T_C	rs747152	17	44090339	T	C	17:44301170:44301927:clu_12519	-210832	1.88e-05	+	0.00348032	0.789617	0.0192831	0.00307671	6.26744	3.67e-10	17:44090339	1
17:44090339	17_44090339_T_C	rs747152	17	44090339	T	C	17:44400393:44617542:clu_12521	-310055	2.02e-05	+	0.00372324	0.789617	0.0192831	0.00307671	6.26744	3.67e-10	17:44090339	1
17:44090339	17_44090339_T_C	rs747152	17	44090339	T	C	17:43579396:43581406:clu_12498	508933	2.1e-05	+	0.00384421	0.789617	0.0192831	0.00307671	6.26744	3.67e-10	17:44090339	1
17:44090339	17_44090339_T_C	rs747152	17	44090339	T	C	17:43707524:43716759:clu_12505	373580	3.2e-05	+	0.00562081	0.789617	0.0192831	0.00307671	6.26744	3.67e-10	17:44090339	1
17:44090339	17_44090339_T_C	rs747152	17	44090339	T	C	17:43581481:43585633:clu_12498	504706	3.61e-05	+	0.0062738	0.789617	0.0192831	0.00307671	6.26744	3.67e-10	17:44090339	1
17:44090339	17_44090339_T_C	rs747152	17	44090339	T	C	17:43707524:43712667:clu_12505	377672	7.36e-05	+	0.0118851	0.789617	0.0192831	0.00307671	6.26744	3.67e-10	17:44090339	1
17:44090339	17_44090339_T_C	rs747152	17	44090339	T	C	17:43483449:43506989:clu_12494	583350	0.000321526	-	0.0430072	0.789617	0.0192831	0.00307671	6.26744	3.67e-10	17:44090339	1
17:44090339	17_44090339_T_C	rs747152	17	44090339	T	C	17:43715052:43723267:clu_12505	367072	0.00036421	+	0.0476974	0.789617	0.0192831	0.00307671	6.26744	3.67e-10	17:44090339	1
17:44090393	17_44090393_T_C	rs12150530	17	44090393	T	C	17:44554325:44564411:clu_12520	-463933	1.57e-20	+	1.09e-17	0.842817	-0.0181535	0.00350604	-5.17779	2.25e-07	17:44090393	1
17:44090393	17_44090393_T_C	rs12150530	17	44090393	T	C	17:44383675:44594728:clu_12520	-293283	1.05e-14	-	5.1e-12	0.842817	-0.0181535	0.00350604	-5.17779	2.25e-07	17:44090393	1
17:44090393	17_44090393_T_C	rs12150530	17	44090393	T	C	17:44383675:44399688:clu_12520	-293283	4.1e-10	-	1.47e-07	0.842817	-0.0181535	0.00350604	-5.17779	2.25e-07	17:44090393	1
17:44090393	17_44090393_T_C	rs12150530	17	44090393	T	C	17:44751979:44770269:clu_12520	-661587	6.23e-10	-	2.2e-07	0.842817	-0.0181535	0.00350604	-5.17779	2.25e-07	17:44090393	1
17:44090393	17_44090393_T_C	rs12150530	17	44090393	T	C	17:44588974:44589682:clu_12520	-498582	4.63e-09	-	1.49e-06	0.842817	-0.0181535	0.00350604	-5.17779	2.25e-07	17:44090393	1
17:44090393	17_44090393_T_C	rs12150530	17	44090393	T	C	17:44564506:44588877:clu_12520	-474114	7.17e-09	+	2.27e-06	0.842817	-0.0181535	0.00350604	-5.17779	2.25e-07	17:44090393	1
17:44090393	17_44090393_T_C	rs12150530	17	44090393	T	C	17:44720625:44751780:clu_12520	-630233	2.02e-08	-	6.12e-06	0.842817	-0.0181535	0.00350604	-5.17779	2.25e-07	17:44090393	1
17:44090393	17_44090393_T_C	rs12150530	17	44090393	T	C	17:44564506:44751780:clu_12520	-474114	3.71e-07	-	9.39e-05	0.842817	-0.0181535	0.00350604	-5.17779	2.25e-07	17:44090393	1
17:44090393	17_44090393_T_C	rs12150530	17	44090393	T	C	17:44553584:44564411:clu_12520	-463192	2.04e-06	-	0.000451877	0.842817	-0.0181535	0.00350604	-5.17779	2.25e-07	17:44090393	1
17:44090393	17_44090393_T_C	rs12150530	17	44090393	T	C	17:44707816:44714742:clu_12522	-617424	6.08e-06	-	0.00124078	0.842817	-0.0181535	0.00350604	-5.17779	2.25e-07	17:44090393	1
17:44090393	17_44090393_T_C	rs12150530	17	44090393	T	C	17:43545959:43552466:clu_12496	537927	1.53e-05	+	0.00289087	0.842817	-0.0181535	0.00350604	-5.17779	2.25e-07	17:44090393	1
17:44090393	17_44090393_T_C	rs12150530	17	44090393	T	C	17:44039836:44055741:clu_12510	34652	1.78e-05	+	0.0033265	0.842817	-0.0181535	0.00350604	-5.17779	2.25e-07	17:44090393	1
17:44090393	17_44090393_T_C	rs12150530	17	44090393	T	C	17:43707524:43707851:clu_12505	382542	4.09e-05	-	0.00700114	0.842817	-0.0181535	0.00350604	-5.17779	2.25e-07	17:44090393	1
17:44090393	17_44090393_T_C	rs12150530	17	44090393	T	C	17:44051837:44055741:clu_12510	34652	5.87e-05	-	0.00971176	0.842817	-0.0181535	0.00350604	-5.17779	2.25e-07	17:44090393	1
17:44090393	17_44090393_T_C	rs12150530	17	44090393	T	C	17:44249598:44270189:clu_12517	-159206	0.000176427	+	0.0258028	0.842817	-0.0181535	0.00350604	-5.17779	2.25e-07	17:44090393	1
17:44090393	17_44090393_T_C	rs12150530	17	44090393	T	C	17:44249598:44301037:clu_12517	-159206	0.000217686	-	0.0309468	0.842817	-0.0181535	0.00350604	-5.17779	2.25e-07	17:44090393	1
17:44090393	17_44090393_T_C	rs12150530	17	44090393	T	C	17:43535805:43545575:clu_12496	544818	0.000234309	-	0.0329165	0.842817	-0.0181535	0.00350604	-5.17779	2.25e-07	17:44090393	1
17:44090393	17_44090393_T_C	rs12150530	17	44090393	T	C	17:44067441:44068826:clu_12511	21567	0.000255725	-	0.0354572	0.842817	-0.0181535	0.00350604	-5.17779	2.25e-07	17:44090393	1
17:44090393	17_44090393_T_C	rs12150530	17	44090393	T	C	17:43707524:43713649:clu_12505	376744	0.000279501	+	0.0382389	0.842817	-0.0181535	0.00350604	-5.17779	2.25e-07	17:44090393	1
17:44090393	17_44090393_T_C	rs12150530	17	44090393	T	C	17:44564506:44770269:clu_12520	-474114	0.000292441	-	0.0397554	0.842817	-0.0181535	0.00350604	-5.17779	2.25e-07	17:44090393	1
17:44090393	17_44090393_T_C	rs12150530	17	44090393	T	C	17:44554325:44770269:clu_12520	-463933	0.00030308	-	0.04099	0.842817	-0.0181535	0.00350604	-5.17779	2.25e-07	17:44090393	1
17:44090455	17_44090455_T_C	rs12150254	17	44090455	T	C	17:43707524:43707851:clu_12505	382604	7.49e-72	+	1.77e-67	0.789574	0.0193125	0.00307657	6.27728	3.45e-10	17:44090455	1
17:44090455	17_44090455_T_C	rs12150254	17	44090455	T	C	17:44064461:44067244:clu_12511	23211	4.33e-55	+	3.35e-51	0.789574	0.0193125	0.00307657	6.27728	3.45e-10	17:44090455	1
17:44090455	17_44090455_T_C	rs12150254	17	44090455	T	C	17:44051837:44055741:clu_12510	34714	1.04e-51	+	5.72e-48	0.789574	0.0193125	0.00307657	6.27728	3.45e-10	17:44090455	1
17:44090455	17_44090455_T_C	rs12150254	17	44090455	T	C	17:44049311:44051751:clu_12510	38704	2.91e-51	+	1.46e-47	0.789574	0.0193125	0.00307657	6.27728	3.45e-10	17:44090455	1
17:44090455	17_44090455_T_C	rs12150254	17	44090455	T	C	17:44064461:44068826:clu_12511	21629	1.39e-50	-	6.2e-47	0.789574	0.0193125	0.00307657	6.27728	3.45e-10	17:44090455	1
17:44090455	17_44090455_T_C	rs12150254	17	44090455	T	C	17:44067441:44068826:clu_12511	21629	1.06e-45	+	3.24e-42	0.789574	0.0193125	0.00307657	6.27728	3.45e-10	17:44090455	1
17:44090455	17_44090455_T_C	rs12150254	17	44090455	T	C	17:43705048:43707270:clu_12504	383185	1.37e-40	+	3.19e-37	0.789574	0.0193125	0.00307657	6.27728	3.45e-10	17:44090455	1
17:44090455	17_44090455_T_C	rs12150254	17	44090455	T	C	17:44039836:44046531:clu_12510	43924	3.16e-39	+	6.62e-36	0.789574	0.0193125	0.00307657	6.27728	3.45e-10	17:44090455	1
17:44090455	17_44090455_T_C	rs12150254	17	44090455	T	C	17:43545959:43552466:clu_12496	537989	1.12e-36	-	2.01e-33	0.789574	0.0193125	0.00307657	6.27728	3.45e-10	17:44090455	1
17:44090455	17_44090455_T_C	rs12150254	17	44090455	T	C	17:44039836:44055741:clu_12510	34714	3.18e-36	-	5.41e-33	0.789574	0.0193125	0.00307657	6.27728	3.45e-10	17:44090455	1
17:44090455	17_44090455_T_C	rs12150254	17	44090455	T	C	17:44145033:44171926:clu_12515	-54579	1.55e-32	+	2.09e-29	0.789574	0.0193125	0.00307657	6.27728	3.45e-10	17:44090455	1
17:44090455	17_44090455_T_C	rs12150254	17	44090455	T	C	17:43535805:43545575:clu_12496	544880	2.15e-32	+	2.83e-29	0.789574	0.0193125	0.00307657	6.27728	3.45e-10	17:44090455	1
17:44090455	17_44090455_T_C	rs12150254	17	44090455	T	C	17:43707524:43713649:clu_12505	376806	4.06e-32	-	5.2e-29	0.789574	0.0193125	0.00307657	6.27728	3.45e-10	17:44090455	1
17:44090455	17_44090455_T_C	rs12150254	17	44090455	T	C	17:44046665:44049225:clu_12510	41230	8.3e-31	+	9.65e-28	0.789574	0.0193125	0.00307657	6.27728	3.45e-10	17:44090455	1
17:44090455	17_44090455_T_C	rs12150254	17	44090455	T	C	17:44039836:44049225:clu_12510	41230	1.08e-29	-	1.15e-26	0.789574	0.0193125	0.00307657	6.27728	3.45e-10	17:44090455	1
17:44090455	17_44090455_T_C	rs12150254	17	44090455	T	C	17:43699407:43704742:clu_12504	385713	8.1e-28	+	7.75e-25	0.789574	0.0193125	0.00307657	6.27728	3.45e-10	17:44090455	1
17:44090455	17_44090455_T_C	rs12150254	17	44090455	T	C	17:43699407:43707270:clu_12504	383185	6.11e-27	-	5.54e-24	0.789574	0.0193125	0.00307657	6.27728	3.45e-10	17:44090455	1
17:44090455	17_44090455_T_C	rs12150254	17	44090455	T	C	17:44049311:44055741:clu_12510	34714	1.33e-23	-	1.04e-20	0.789574	0.0193125	0.00307657	6.27728	3.45e-10	17:44090455	1
17:44090455	17_44090455_T_C	rs12150254	17	44090455	T	C	17:44111648:44115904:clu_12513	-21194	8.59e-19	+	5.43e-16	0.789574	0.0193125	0.00307657	6.27728	3.45e-10	17:44090455	1
17:44090455	17_44090455_T_C	rs12150254	17	44090455	T	C	17:43861943:43884376:clu_12505	206079	1.61e-18	+	9.99e-16	0.789574	0.0193125	0.00307657	6.27728	3.45e-10	17:44090455	1
17:44090455	17_44090455_T_C	rs12150254	17	44090455	T	C	17:43628098:43628806:clu_12501	461649	2.24e-18	+	1.38e-15	0.789574	0.0193125	0.00307657	6.27728	3.45e-10	17:44090455	1
17:44090455	17_44090455_T_C	rs12150254	17	44090455	T	C	17:44564506:44770269:clu_12520	-474052	3.14e-18	+	1.91e-15	0.789574	0.0193125	0.00307657	6.27728	3.45e-10	17:44090455	1
17:44090455	17_44090455_T_C	rs12150254	17	44090455	T	C	17:44087768:44091609:clu_12512	0	1.79e-15	-	9.15e-13	0.789574	0.0193125	0.00307657	6.27728	3.45e-10	17:44090455	1
17:44090455	17_44090455_T_C	rs12150254	17	44090455	T	C	17:44249598:44270189:clu_12517	-159144	1.98e-15	-	1.01e-12	0.789574	0.0193125	0.00307657	6.27728	3.45e-10	17:44090455	1
17:44090455	17_44090455_T_C	rs12150254	17	44090455	T	C	17:44249598:44301037:clu_12517	-159144	4.32e-15	+	2.15e-12	0.789574	0.0193125	0.00307657	6.27728	3.45e-10	17:44090455	1
17:44090455	17_44090455_T_C	rs12150254	17	44090455	T	C	17:44554325:44564411:clu_12520	-463871	3.34e-13	-	1.49e-10	0.789574	0.0193125	0.00307657	6.27728	3.45e-10	17:44090455	1
17:44090455	17_44090455_T_C	rs12150254	17	44090455	T	C	17:43707524:43884376:clu_12505	206079	3.42e-12	+	1.42e-09	0.789574	0.0193125	0.00307657	6.27728	3.45e-10	17:44090455	1
17:44090455	17_44090455_T_C	rs12150254	17	44090455	T	C	17:44074030:44091609:clu_12512	0	1.11e-11	+	4.43e-09	0.789574	0.0193125	0.00307657	6.27728	3.45e-10	17:44090455	1
17:44090455	17_44090455_T_C	rs12150254	17	44090455	T	C	17:44564506:44588877:clu_12520	-474052	5.17e-11	-	1.97e-08	0.789574	0.0193125	0.00307657	6.27728	3.45e-10	17:44090455	1
17:44090455	17_44090455_T_C	rs12150254	17	44090455	T	C	17:44111651:44115904:clu_12513	-21197	9.46e-11	-	3.54e-08	0.789574	0.0193125	0.00307657	6.27728	3.45e-10	17:44090455	1
17:44090455	17_44090455_T_C	rs12150254	17	44090455	T	C	17:43750268:43772036:clu_12505	318419	1.28e-09	+	4.38e-07	0.789574	0.0193125	0.00307657	6.27728	3.45e-10	17:44090455	1
17:44090455	17_44090455_T_C	rs12150254	17	44090455	T	C	17:43707524:43723267:clu_12505	367188	2.85e-09	+	9.38e-07	0.789574	0.0193125	0.00307657	6.27728	3.45e-10	17:44090455	1
17:44090455	17_44090455_T_C	rs12150254	17	44090455	T	C	17:43714767:43723267:clu_12505	367188	2.1e-08	+	6.33e-06	0.789574	0.0193125	0.00307657	6.27728	3.45e-10	17:44090455	1
17:44090455	17_44090455_T_C	rs12150254	17	44090455	T	C	17:43592745:43594544:clu_12499	495911	6.24e-08	+	1.79e-05	0.789574	0.0193125	0.00307657	6.27728	3.45e-10	17:44090455	1
17:44090455	17_44090455_T_C	rs12150254	17	44090455	T	C	17:44039123:44039687:clu_12509	50768	1.27e-07	+	3.49e-05	0.789574	0.0193125	0.00307657	6.27728	3.45e-10	17:44090455	1
17:44090455	17_44090455_T_C	rs12150254	17	44090455	T	C	17:44908284:44908814:clu_12536	-817830	1.44e-07	+	3.91e-05	0.789574	0.0193125	0.00307657	6.27728	3.45e-10	17:44090455	1
17:44090455	17_44090455_T_C	rs12150254	17	44090455	T	C	17:44172067:44197334:clu_12516	-81613	1.58e-07	+	4.27e-05	0.789574	0.0193125	0.00307657	6.27728	3.45e-10	17:44090455	1
17:44090455	17_44090455_T_C	rs12150254	17	44090455	T	C	17:43715052:43716759:clu_12505	373696	1.67e-07	+	4.5e-05	0.789574	0.0193125	0.00307657	6.27728	3.45e-10	17:44090455	1
17:44090455	17_44090455_T_C	rs12150254	17	44090455	T	C	17:44074030:44087676:clu_12512	2779	4.38e-07	+	0.000109537	0.789574	0.0193125	0.00307657	6.27728	3.45e-10	17:44090455	1
17:44090455	17_44090455_T_C	rs12150254	17	44090455	T	C	17:44116581:44117068:clu_12514	-26127	4.65e-07	-	0.000115691	0.789574	0.0193125	0.00307657	6.27728	3.45e-10	17:44090455	1
17:44090455	17_44090455_T_C	rs12150254	17	44090455	T	C	17:44851275:44895884:clu_12536	-760821	6.91e-07	-	0.000166396	0.789574	0.0193125	0.00307657	6.27728	3.45e-10	17:44090455	1
17:44090455	17_44090455_T_C	rs12150254	17	44090455	T	C	17:43553092:43555171:clu_12497	535284	7.49e-07	+	0.000179179	0.789574	0.0193125	0.00307657	6.27728	3.45e-10	17:44090455	1
17:44090455	17_44090455_T_C	rs12150254	17	44090455	T	C	17:43579396:43585588:clu_12498	504867	9.57e-07	+	0.000224881	0.789574	0.0193125	0.00307657	6.27728	3.45e-10	17:44090455	1
17:44090455	17_44090455_T_C	rs12150254	17	44090455	T	C	17:43707524:43707855:clu_12505	382600	2.24e-06	+	0.000493983	0.789574	0.0193125	0.00307657	6.27728	3.45e-10	17:44090455	1
17:44090455	17_44090455_T_C	rs12150254	17	44090455	T	C	17:44301170:44302707:clu_12519	-210716	2.93e-06	-	0.000629232	0.789574	0.0193125	0.00307657	6.27728	3.45e-10	17:44090455	1
17:44090455	17_44090455_T_C	rs12150254	17	44090455	T	C	17:43910903:43911080:clu_12508	179375	5.91e-06	-	0.00120831	0.789574	0.0193125	0.00307657	6.27728	3.45e-10	17:44090455	1
17:44090455	17_44090455_T_C	rs12150254	17	44090455	T	C	17:43579396:43585633:clu_12498	504822	8.94e-06	+	0.00177249	0.789574	0.0193125	0.00307657	6.27728	3.45e-10	17:44090455	1
17:44090455	17_44090455_T_C	rs12150254	17	44090455	T	C	17:44400393:44597578:clu_12521	-309939	1.7e-05	-	0.00318685	0.789574	0.0193125	0.00307657	6.27728	3.45e-10	17:44090455	1
17:44090455	17_44090455_T_C	rs12150254	17	44090455	T	C	17:44301170:44301927:clu_12519	-210716	1.88e-05	+	0.00348032	0.789574	0.0193125	0.00307657	6.27728	3.45e-10	17:44090455	1
17:44090455	17_44090455_T_C	rs12150254	17	44090455	T	C	17:44400393:44617542:clu_12521	-309939	2.02e-05	+	0.00372324	0.789574	0.0193125	0.00307657	6.27728	3.45e-10	17:44090455	1
17:44090455	17_44090455_T_C	rs12150254	17	44090455	T	C	17:43579396:43581406:clu_12498	509049	2.1e-05	+	0.00384421	0.789574	0.0193125	0.00307657	6.27728	3.45e-10	17:44090455	1
17:44090455	17_44090455_T_C	rs12150254	17	44090455	T	C	17:43707524:43716759:clu_12505	373696	3.2e-05	+	0.00562081	0.789574	0.0193125	0.00307657	6.27728	3.45e-10	17:44090455	1
17:44090455	17_44090455_T_C	rs12150254	17	44090455	T	C	17:43581481:43585633:clu_12498	504822	3.61e-05	+	0.0062738	0.789574	0.0193125	0.00307657	6.27728	3.45e-10	17:44090455	1
17:44090455	17_44090455_T_C	rs12150254	17	44090455	T	C	17:43707524:43712667:clu_12505	377788	7.36e-05	+	0.0118851	0.789574	0.0193125	0.00307657	6.27728	3.45e-10	17:44090455	1
17:44090455	17_44090455_T_C	rs12150254	17	44090455	T	C	17:43483449:43506989:clu_12494	583466	0.000321526	-	0.0430072	0.789574	0.0193125	0.00307657	6.27728	3.45e-10	17:44090455	1
17:44090455	17_44090455_T_C	rs12150254	17	44090455	T	C	17:43715052:43723267:clu_12505	367188	0.00036421	+	0.0476974	0.789574	0.0193125	0.00307657	6.27728	3.45e-10	17:44090455	1
17:44090646	17_44090646_A_G	rs12150170	17	44090646	A	G	17:43707524:43707851:clu_12505	382795	7.44e-71	+	1.42e-66	0.789601	0.0194231	0.0030673	6.33232	2.42e-10	17:44090646	1
17:44090646	17_44090646_A_G	rs12150170	17	44090646	A	G	17:44064461:44067244:clu_12511	23402	3.1e-55	+	2.56e-51	0.789601	0.0194231	0.0030673	6.33232	2.42e-10	17:44090646	1
17:44090646	17_44090646_A_G	rs12150170	17	44090646	A	G	17:44051837:44055741:clu_12510	34905	1.48e-51	+	8.11e-48	0.789601	0.0194231	0.0030673	6.33232	2.42e-10	17:44090646	1
17:44090646	17_44090646_A_G	rs12150170	17	44090646	A	G	17:44064461:44068826:clu_12511	21820	7.92e-51	-	3.84e-47	0.789601	0.0194231	0.0030673	6.33232	2.42e-10	17:44090646	1
17:44090646	17_44090646_A_G	rs12150170	17	44090646	A	G	17:44049311:44051751:clu_12510	38895	7.27e-50	+	3.09e-46	0.789601	0.0194231	0.0030673	6.33232	2.42e-10	17:44090646	1
17:44090646	17_44090646_A_G	rs12150170	17	44090646	A	G	17:44067441:44068826:clu_12511	21820	2.51e-45	+	7.42e-42	0.789601	0.0194231	0.0030673	6.33232	2.42e-10	17:44090646	1
17:44090646	17_44090646_A_G	rs12150170	17	44090646	A	G	17:44039836:44046531:clu_12510	44115	9.61e-38	+	1.87e-34	0.789601	0.0194231	0.0030673	6.33232	2.42e-10	17:44090646	1
17:44090646	17_44090646_A_G	rs12150170	17	44090646	A	G	17:43705048:43707270:clu_12504	383376	2.21e-37	+	4.19e-34	0.789601	0.0194231	0.0030673	6.33232	2.42e-10	17:44090646	1
17:44090646	17_44090646_A_G	rs12150170	17	44090646	A	G	17:44039836:44055741:clu_12510	34905	7.56e-37	-	1.38e-33	0.789601	0.0194231	0.0030673	6.33232	2.42e-10	17:44090646	1
17:44090646	17_44090646_A_G	rs12150170	17	44090646	A	G	17:43545959:43552466:clu_12496	538180	3.62e-35	-	5.7e-32	0.789601	0.0194231	0.0030673	6.33232	2.42e-10	17:44090646	1
17:44090646	17_44090646_A_G	rs12150170	17	44090646	A	G	17:44145033:44171926:clu_12515	-54388	1.2e-31	+	1.49e-28	0.789601	0.0194231	0.0030673	6.33232	2.42e-10	17:44090646	1
17:44090646	17_44090646_A_G	rs12150170	17	44090646	A	G	17:43535805:43545575:clu_12496	545071	7.6e-31	+	8.89e-28	0.789601	0.0194231	0.0030673	6.33232	2.42e-10	17:44090646	1
17:44090646	17_44090646_A_G	rs12150170	17	44090646	A	G	17:43707524:43713649:clu_12505	376997	1.84e-30	-	2.08e-27	0.789601	0.0194231	0.0030673	6.33232	2.42e-10	17:44090646	1
17:44090646	17_44090646_A_G	rs12150170	17	44090646	A	G	17:44046665:44049225:clu_12510	41421	8.32e-30	+	8.99e-27	0.789601	0.0194231	0.0030673	6.33232	2.42e-10	17:44090646	1
17:44090646	17_44090646_A_G	rs12150170	17	44090646	A	G	17:44039836:44049225:clu_12510	41421	6.64e-27	-	6.01e-24	0.789601	0.0194231	0.0030673	6.33232	2.42e-10	17:44090646	1
17:44090646	17_44090646_A_G	rs12150170	17	44090646	A	G	17:43699407:43704742:clu_12504	385904	9.64e-27	+	8.64e-24	0.789601	0.0194231	0.0030673	6.33232	2.42e-10	17:44090646	1
17:44090646	17_44090646_A_G	rs12150170	17	44090646	A	G	17:43699407:43707270:clu_12504	383376	5.97e-25	-	4.91e-22	0.789601	0.0194231	0.0030673	6.33232	2.42e-10	17:44090646	1
17:44090646	17_44090646_A_G	rs12150170	17	44090646	A	G	17:44049311:44055741:clu_12510	34905	2.36e-23	-	1.84e-20	0.789601	0.0194231	0.0030673	6.33232	2.42e-10	17:44090646	1
17:44090646	17_44090646_A_G	rs12150170	17	44090646	A	G	17:44111648:44115904:clu_12513	-21003	9.95e-19	+	6.26e-16	0.789601	0.0194231	0.0030673	6.33232	2.42e-10	17:44090646	1
17:44090646	17_44090646_A_G	rs12150170	17	44090646	A	G	17:44564506:44770269:clu_12520	-473861	3.77e-18	+	2.28e-15	0.789601	0.0194231	0.0030673	6.33232	2.42e-10	17:44090646	1
17:44090646	17_44090646_A_G	rs12150170	17	44090646	A	G	17:43628098:43628806:clu_12501	461840	4.05e-18	+	2.44e-15	0.789601	0.0194231	0.0030673	6.33232	2.42e-10	17:44090646	1
17:44090646	17_44090646_A_G	rs12150170	17	44090646	A	G	17:43861943:43884376:clu_12505	206270	6.73e-17	+	3.75e-14	0.789601	0.0194231	0.0030673	6.33232	2.42e-10	17:44090646	1
17:44090646	17_44090646_A_G	rs12150170	17	44090646	A	G	17:44249598:44270189:clu_12517	-158953	5.37e-16	-	2.86e-13	0.789601	0.0194231	0.0030673	6.33232	2.42e-10	17:44090646	1
17:44090646	17_44090646_A_G	rs12150170	17	44090646	A	G	17:44249598:44301037:clu_12517	-158953	9.17e-16	+	4.82e-13	0.789601	0.0194231	0.0030673	6.33232	2.42e-10	17:44090646	1
17:44090646	17_44090646_A_G	rs12150170	17	44090646	A	G	17:44087768:44091609:clu_12512	0	1.01e-15	-	5.28e-13	0.789601	0.0194231	0.0030673	6.33232	2.42e-10	17:44090646	1
17:44090646	17_44090646_A_G	rs12150170	17	44090646	A	G	17:44554325:44564411:clu_12520	-463680	3.86e-13	-	1.71e-10	0.789601	0.0194231	0.0030673	6.33232	2.42e-10	17:44090646	1
17:44090646	17_44090646_A_G	rs12150170	17	44090646	A	G	17:44074030:44091609:clu_12512	0	6.2e-13	+	2.72e-10	0.789601	0.0194231	0.0030673	6.33232	2.42e-10	17:44090646	1
17:44090646	17_44090646_A_G	rs12150170	17	44090646	A	G	17:43707524:43884376:clu_12505	206270	8.97e-13	+	3.91e-10	0.789601	0.0194231	0.0030673	6.33232	2.42e-10	17:44090646	1
17:44090646	17_44090646_A_G	rs12150170	17	44090646	A	G	17:44564506:44588877:clu_12520	-473861	2.19e-11	-	8.6e-09	0.789601	0.0194231	0.0030673	6.33232	2.42e-10	17:44090646	1
17:44090646	17_44090646_A_G	rs12150170	17	44090646	A	G	17:44111651:44115904:clu_12513	-21006	7.68e-11	-	2.89e-08	0.789601	0.0194231	0.0030673	6.33232	2.42e-10	17:44090646	1
17:44090646	17_44090646_A_G	rs12150170	17	44090646	A	G	17:43750268:43772036:clu_12505	318610	1.67e-09	+	5.66e-07	0.789601	0.0194231	0.0030673	6.33232	2.42e-10	17:44090646	1
17:44090646	17_44090646_A_G	rs12150170	17	44090646	A	G	17:43714767:43723267:clu_12505	367379	2.5e-09	+	8.28e-07	0.789601	0.0194231	0.0030673	6.33232	2.42e-10	17:44090646	1
17:44090646	17_44090646_A_G	rs12150170	17	44090646	A	G	17:43707524:43723267:clu_12505	367379	1.1e-08	+	3.41e-06	0.789601	0.0194231	0.0030673	6.33232	2.42e-10	17:44090646	1
17:44090646	17_44090646_A_G	rs12150170	17	44090646	A	G	17:43592745:43594544:clu_12499	496102	7.33e-08	+	2.09e-05	0.789601	0.0194231	0.0030673	6.33232	2.42e-10	17:44090646	1
17:44090646	17_44090646_A_G	rs12150170	17	44090646	A	G	17:44908284:44908814:clu_12536	-817639	1.1e-07	+	3.06e-05	0.789601	0.0194231	0.0030673	6.33232	2.42e-10	17:44090646	1
17:44090646	17_44090646_A_G	rs12150170	17	44090646	A	G	17:44039123:44039687:clu_12509	50959	2.82e-07	+	7.29e-05	0.789601	0.0194231	0.0030673	6.33232	2.42e-10	17:44090646	1
17:44090646	17_44090646_A_G	rs12150170	17	44090646	A	G	17:44851275:44895884:clu_12536	-760630	4.37e-07	-	0.00010925	0.789601	0.0194231	0.0030673	6.33232	2.42e-10	17:44090646	1
17:44090646	17_44090646_A_G	rs12150170	17	44090646	A	G	17:43579396:43585588:clu_12498	505058	5.2e-07	+	0.000128133	0.789601	0.0194231	0.0030673	6.33232	2.42e-10	17:44090646	1
17:44090646	17_44090646_A_G	rs12150170	17	44090646	A	G	17:44172067:44197334:clu_12516	-81422	8.46e-07	+	0.000201026	0.789601	0.0194231	0.0030673	6.33232	2.42e-10	17:44090646	1
17:44090646	17_44090646_A_G	rs12150170	17	44090646	A	G	17:44301170:44302707:clu_12519	-210525	9.53e-07	-	0.000224271	0.789601	0.0194231	0.0030673	6.33232	2.42e-10	17:44090646	1
17:44090646	17_44090646_A_G	rs12150170	17	44090646	A	G	17:43707524:43707855:clu_12505	382791	1.06e-06	+	0.000246172	0.789601	0.0194231	0.0030673	6.33232	2.42e-10	17:44090646	1
17:44090646	17_44090646_A_G	rs12150170	17	44090646	A	G	17:44074030:44087676:clu_12512	2970	1.19e-06	+	0.000274426	0.789601	0.0194231	0.0030673	6.33232	2.42e-10	17:44090646	1
17:44090646	17_44090646_A_G	rs12150170	17	44090646	A	G	17:43715052:43716759:clu_12505	373887	1.28e-06	+	0.000294316	0.789601	0.0194231	0.0030673	6.33232	2.42e-10	17:44090646	1
17:44090646	17_44090646_A_G	rs12150170	17	44090646	A	G	17:44116581:44117068:clu_12514	-25936	2.34e-06	-	0.000512395	0.789601	0.0194231	0.0030673	6.33232	2.42e-10	17:44090646	1
17:44090646	17_44090646_A_G	rs12150170	17	44090646	A	G	17:43553092:43555171:clu_12497	535475	2.77e-06	+	0.000597998	0.789601	0.0194231	0.0030673	6.33232	2.42e-10	17:44090646	1
