## Supplementary Table 13 for "Identifying Nootropic Drug Targets via Large-Scale Cognitive GWAS and Transcriptomics" (part 31 of 65)

### Sheet: Table S13a (continued)
Supplementary Table 13a
17:44090646	17_44090646_A_G	rs12150170	17	44090646	A	G	17:43579396:43585633:clu_12498	505013	5.18e-06	+	0.00107109	0.789601	0.0194231	0.0030673	6.33232	2.42e-10	17:44090646	1
17:44090646	17_44090646_A_G	rs12150170	17	44090646	A	G	17:43910903:43911080:clu_12508	179566	7.68e-06	-	0.00153985	0.789601	0.0194231	0.0030673	6.33232	2.42e-10	17:44090646	1
17:44090646	17_44090646_A_G	rs12150170	17	44090646	A	G	17:44301170:44301927:clu_12519	-210525	7.73e-06	+	0.00154958	0.789601	0.0194231	0.0030673	6.33232	2.42e-10	17:44090646	1
17:44090646	17_44090646_A_G	rs12150170	17	44090646	A	G	17:43579396:43581406:clu_12498	509240	1.57e-05	+	0.00296572	0.789601	0.0194231	0.0030673	6.33232	2.42e-10	17:44090646	1
17:44090646	17_44090646_A_G	rs12150170	17	44090646	A	G	17:44400393:44597578:clu_12521	-309748	3.06e-05	-	0.00539418	0.789601	0.0194231	0.0030673	6.33232	2.42e-10	17:44090646	1
17:44090646	17_44090646_A_G	rs12150170	17	44090646	A	G	17:44400393:44617542:clu_12521	-309748	4.17e-05	+	0.00713004	0.789601	0.0194231	0.0030673	6.33232	2.42e-10	17:44090646	1
17:44090646	17_44090646_A_G	rs12150170	17	44090646	A	G	17:43581481:43585633:clu_12498	505013	5.04e-05	+	0.00846691	0.789601	0.0194231	0.0030673	6.33232	2.42e-10	17:44090646	1
17:44090646	17_44090646_A_G	rs12150170	17	44090646	A	G	17:43707524:43712667:clu_12505	377979	7.88e-05	+	0.0126441	0.789601	0.0194231	0.0030673	6.33232	2.42e-10	17:44090646	1
17:44090646	17_44090646_A_G	rs12150170	17	44090646	A	G	17:43707524:43716759:clu_12505	373887	0.000100764	+	0.0157673	0.789601	0.0194231	0.0030673	6.33232	2.42e-10	17:44090646	1
17:44090646	17_44090646_A_G	rs12150170	17	44090646	A	G	17:43483449:43506989:clu_12494	583657	0.000285652	-	0.0389652	0.789601	0.0194231	0.0030673	6.33232	2.42e-10	17:44090646	1
17:44090646	17_44090646_A_G	rs12150170	17	44090646	A	G	17:43598791:43616529:clu_12500	474117	0.000299304	+	0.0405577	0.789601	0.0194231	0.0030673	6.33232	2.42e-10	17:44090646	1
17:44090685	17_44090685_G_T	rs12150515	17	44090685	T	G	17:43707524:43707851:clu_12505	382834	7.44e-71	+	1.42e-66	0.210391	-0.0193827	0.00306734	-6.31907	2.63e-10	17:44090685	1
17:44090685	17_44090685_G_T	rs12150515	17	44090685	T	G	17:44064461:44067244:clu_12511	23441	3.1e-55	+	2.56e-51	0.210391	-0.0193827	0.00306734	-6.31907	2.63e-10	17:44090685	1
17:44090685	17_44090685_G_T	rs12150515	17	44090685	T	G	17:44051837:44055741:clu_12510	34944	1.48e-51	+	8.11e-48	0.210391	-0.0193827	0.00306734	-6.31907	2.63e-10	17:44090685	1
17:44090685	17_44090685_G_T	rs12150515	17	44090685	T	G	17:44064461:44068826:clu_12511	21859	7.92e-51	-	3.84e-47	0.210391	-0.0193827	0.00306734	-6.31907	2.63e-10	17:44090685	1
17:44090685	17_44090685_G_T	rs12150515	17	44090685	T	G	17:44049311:44051751:clu_12510	38934	7.27e-50	+	3.09e-46	0.210391	-0.0193827	0.00306734	-6.31907	2.63e-10	17:44090685	1
17:44090685	17_44090685_G_T	rs12150515	17	44090685	T	G	17:44067441:44068826:clu_12511	21859	2.51e-45	+	7.42e-42	0.210391	-0.0193827	0.00306734	-6.31907	2.63e-10	17:44090685	1
17:44090685	17_44090685_G_T	rs12150515	17	44090685	T	G	17:44039836:44046531:clu_12510	44154	9.61e-38	+	1.87e-34	0.210391	-0.0193827	0.00306734	-6.31907	2.63e-10	17:44090685	1
17:44090685	17_44090685_G_T	rs12150515	17	44090685	T	G	17:43705048:43707270:clu_12504	383415	2.21e-37	+	4.19e-34	0.210391	-0.0193827	0.00306734	-6.31907	2.63e-10	17:44090685	1
17:44090685	17_44090685_G_T	rs12150515	17	44090685	T	G	17:44039836:44055741:clu_12510	34944	7.56e-37	-	1.38e-33	0.210391	-0.0193827	0.00306734	-6.31907	2.63e-10	17:44090685	1
17:44090685	17_44090685_G_T	rs12150515	17	44090685	T	G	17:43545959:43552466:clu_12496	538219	3.62e-35	-	5.7e-32	0.210391	-0.0193827	0.00306734	-6.31907	2.63e-10	17:44090685	1
17:44090685	17_44090685_G_T	rs12150515	17	44090685	T	G	17:44145033:44171926:clu_12515	-54349	1.2e-31	+	1.49e-28	0.210391	-0.0193827	0.00306734	-6.31907	2.63e-10	17:44090685	1
17:44090685	17_44090685_G_T	rs12150515	17	44090685	T	G	17:43535805:43545575:clu_12496	545110	7.6e-31	+	8.89e-28	0.210391	-0.0193827	0.00306734	-6.31907	2.63e-10	17:44090685	1
17:44090685	17_44090685_G_T	rs12150515	17	44090685	T	G	17:43707524:43713649:clu_12505	377036	1.84e-30	-	2.08e-27	0.210391	-0.0193827	0.00306734	-6.31907	2.63e-10	17:44090685	1
17:44090685	17_44090685_G_T	rs12150515	17	44090685	T	G	17:44046665:44049225:clu_12510	41460	8.32e-30	+	8.99e-27	0.210391	-0.0193827	0.00306734	-6.31907	2.63e-10	17:44090685	1
17:44090685	17_44090685_G_T	rs12150515	17	44090685	T	G	17:44039836:44049225:clu_12510	41460	6.64e-27	-	6.01e-24	0.210391	-0.0193827	0.00306734	-6.31907	2.63e-10	17:44090685	1
17:44090685	17_44090685_G_T	rs12150515	17	44090685	T	G	17:43699407:43704742:clu_12504	385943	9.64e-27	+	8.64e-24	0.210391	-0.0193827	0.00306734	-6.31907	2.63e-10	17:44090685	1
17:44090685	17_44090685_G_T	rs12150515	17	44090685	T	G	17:43699407:43707270:clu_12504	383415	5.97e-25	-	4.91e-22	0.210391	-0.0193827	0.00306734	-6.31907	2.63e-10	17:44090685	1
17:44090685	17_44090685_G_T	rs12150515	17	44090685	T	G	17:44049311:44055741:clu_12510	34944	2.36e-23	-	1.84e-20	0.210391	-0.0193827	0.00306734	-6.31907	2.63e-10	17:44090685	1
17:44090685	17_44090685_G_T	rs12150515	17	44090685	T	G	17:44111648:44115904:clu_12513	-20964	9.95e-19	+	6.26e-16	0.210391	-0.0193827	0.00306734	-6.31907	2.63e-10	17:44090685	1
17:44090685	17_44090685_G_T	rs12150515	17	44090685	T	G	17:44564506:44770269:clu_12520	-473822	3.77e-18	+	2.28e-15	0.210391	-0.0193827	0.00306734	-6.31907	2.63e-10	17:44090685	1
17:44090685	17_44090685_G_T	rs12150515	17	44090685	T	G	17:43628098:43628806:clu_12501	461879	4.05e-18	+	2.44e-15	0.210391	-0.0193827	0.00306734	-6.31907	2.63e-10	17:44090685	1
17:44090685	17_44090685_G_T	rs12150515	17	44090685	T	G	17:43861943:43884376:clu_12505	206309	6.73e-17	+	3.75e-14	0.210391	-0.0193827	0.00306734	-6.31907	2.63e-10	17:44090685	1
17:44090685	17_44090685_G_T	rs12150515	17	44090685	T	G	17:44249598:44270189:clu_12517	-158914	5.37e-16	-	2.86e-13	0.210391	-0.0193827	0.00306734	-6.31907	2.63e-10	17:44090685	1
17:44090685	17_44090685_G_T	rs12150515	17	44090685	T	G	17:44249598:44301037:clu_12517	-158914	9.17e-16	+	4.82e-13	0.210391	-0.0193827	0.00306734	-6.31907	2.63e-10	17:44090685	1
17:44090685	17_44090685_G_T	rs12150515	17	44090685	T	G	17:44087768:44091609:clu_12512	0	1.01e-15	-	5.28e-13	0.210391	-0.0193827	0.00306734	-6.31907	2.63e-10	17:44090685	1
17:44090685	17_44090685_G_T	rs12150515	17	44090685	T	G	17:44554325:44564411:clu_12520	-463641	3.86e-13	-	1.71e-10	0.210391	-0.0193827	0.00306734	-6.31907	2.63e-10	17:44090685	1
17:44090685	17_44090685_G_T	rs12150515	17	44090685	T	G	17:44074030:44091609:clu_12512	0	6.2e-13	+	2.72e-10	0.210391	-0.0193827	0.00306734	-6.31907	2.63e-10	17:44090685	1
17:44090685	17_44090685_G_T	rs12150515	17	44090685	T	G	17:43707524:43884376:clu_12505	206309	8.97e-13	+	3.91e-10	0.210391	-0.0193827	0.00306734	-6.31907	2.63e-10	17:44090685	1
17:44090685	17_44090685_G_T	rs12150515	17	44090685	T	G	17:44564506:44588877:clu_12520	-473822	2.19e-11	-	8.6e-09	0.210391	-0.0193827	0.00306734	-6.31907	2.63e-10	17:44090685	1
17:44090685	17_44090685_G_T	rs12150515	17	44090685	T	G	17:44111651:44115904:clu_12513	-20967	7.68e-11	-	2.89e-08	0.210391	-0.0193827	0.00306734	-6.31907	2.63e-10	17:44090685	1
17:44090685	17_44090685_G_T	rs12150515	17	44090685	T	G	17:43750268:43772036:clu_12505	318649	1.67e-09	+	5.66e-07	0.210391	-0.0193827	0.00306734	-6.31907	2.63e-10	17:44090685	1
17:44090685	17_44090685_G_T	rs12150515	17	44090685	T	G	17:43714767:43723267:clu_12505	367418	2.5e-09	+	8.28e-07	0.210391	-0.0193827	0.00306734	-6.31907	2.63e-10	17:44090685	1
17:44090685	17_44090685_G_T	rs12150515	17	44090685	T	G	17:43707524:43723267:clu_12505	367418	1.1e-08	+	3.41e-06	0.210391	-0.0193827	0.00306734	-6.31907	2.63e-10	17:44090685	1
17:44090685	17_44090685_G_T	rs12150515	17	44090685	T	G	17:43592745:43594544:clu_12499	496141	7.33e-08	+	2.09e-05	0.210391	-0.0193827	0.00306734	-6.31907	2.63e-10	17:44090685	1
17:44090685	17_44090685_G_T	rs12150515	17	44090685	T	G	17:44908284:44908814:clu_12536	-817600	1.1e-07	+	3.06e-05	0.210391	-0.0193827	0.00306734	-6.31907	2.63e-10	17:44090685	1
17:44090685	17_44090685_G_T	rs12150515	17	44090685	T	G	17:44039123:44039687:clu_12509	50998	2.82e-07	+	7.29e-05	0.210391	-0.0193827	0.00306734	-6.31907	2.63e-10	17:44090685	1
17:44090685	17_44090685_G_T	rs12150515	17	44090685	T	G	17:44851275:44895884:clu_12536	-760591	4.37e-07	-	0.00010925	0.210391	-0.0193827	0.00306734	-6.31907	2.63e-10	17:44090685	1
17:44090685	17_44090685_G_T	rs12150515	17	44090685	T	G	17:43579396:43585588:clu_12498	505097	5.2e-07	+	0.000128133	0.210391	-0.0193827	0.00306734	-6.31907	2.63e-10	17:44090685	1
17:44090685	17_44090685_G_T	rs12150515	17	44090685	T	G	17:44172067:44197334:clu_12516	-81383	8.46e-07	+	0.000201026	0.210391	-0.0193827	0.00306734	-6.31907	2.63e-10	17:44090685	1
17:44090685	17_44090685_G_T	rs12150515	17	44090685	T	G	17:44301170:44302707:clu_12519	-210486	9.53e-07	-	0.000224271	0.210391	-0.0193827	0.00306734	-6.31907	2.63e-10	17:44090685	1
17:44090685	17_44090685_G_T	rs12150515	17	44090685	T	G	17:43707524:43707855:clu_12505	382830	1.06e-06	+	0.000246172	0.210391	-0.0193827	0.00306734	-6.31907	2.63e-10	17:44090685	1
17:44090685	17_44090685_G_T	rs12150515	17	44090685	T	G	17:44074030:44087676:clu_12512	3009	1.19e-06	+	0.000274426	0.210391	-0.0193827	0.00306734	-6.31907	2.63e-10	17:44090685	1
17:44090685	17_44090685_G_T	rs12150515	17	44090685	T	G	17:43715052:43716759:clu_12505	373926	1.28e-06	+	0.000294316	0.210391	-0.0193827	0.00306734	-6.31907	2.63e-10	17:44090685	1
17:44090685	17_44090685_G_T	rs12150515	17	44090685	T	G	17:44116581:44117068:clu_12514	-25897	2.34e-06	-	0.000512395	0.210391	-0.0193827	0.00306734	-6.31907	2.63e-10	17:44090685	1
17:44090685	17_44090685_G_T	rs12150515	17	44090685	T	G	17:43553092:43555171:clu_12497	535514	2.77e-06	+	0.000597998	0.210391	-0.0193827	0.00306734	-6.31907	2.63e-10	17:44090685	1
17:44090685	17_44090685_G_T	rs12150515	17	44090685	T	G	17:43579396:43585633:clu_12498	505052	5.18e-06	+	0.00107109	0.210391	-0.0193827	0.00306734	-6.31907	2.63e-10	17:44090685	1
17:44090685	17_44090685_G_T	rs12150515	17	44090685	T	G	17:43910903:43911080:clu_12508	179605	7.68e-06	-	0.00153985	0.210391	-0.0193827	0.00306734	-6.31907	2.63e-10	17:44090685	1
17:44090685	17_44090685_G_T	rs12150515	17	44090685	T	G	17:44301170:44301927:clu_12519	-210486	7.73e-06	+	0.00154958	0.210391	-0.0193827	0.00306734	-6.31907	2.63e-10	17:44090685	1
17:44090685	17_44090685_G_T	rs12150515	17	44090685	T	G	17:43579396:43581406:clu_12498	509279	1.57e-05	+	0.00296572	0.210391	-0.0193827	0.00306734	-6.31907	2.63e-10	17:44090685	1
17:44090685	17_44090685_G_T	rs12150515	17	44090685	T	G	17:44400393:44597578:clu_12521	-309709	3.06e-05	-	0.00539418	0.210391	-0.0193827	0.00306734	-6.31907	2.63e-10	17:44090685	1
17:44090685	17_44090685_G_T	rs12150515	17	44090685	T	G	17:44400393:44617542:clu_12521	-309709	4.17e-05	+	0.00713004	0.210391	-0.0193827	0.00306734	-6.31907	2.63e-10	17:44090685	1
17:44090685	17_44090685_G_T	rs12150515	17	44090685	T	G	17:43581481:43585633:clu_12498	505052	5.04e-05	+	0.00846691	0.210391	-0.0193827	0.00306734	-6.31907	2.63e-10	17:44090685	1
17:44090685	17_44090685_G_T	rs12150515	17	44090685	T	G	17:43707524:43712667:clu_12505	378018	7.88e-05	+	0.0126441	0.210391	-0.0193827	0.00306734	-6.31907	2.63e-10	17:44090685	1
17:44090685	17_44090685_G_T	rs12150515	17	44090685	T	G	17:43707524:43716759:clu_12505	373926	0.000100764	+	0.0157673	0.210391	-0.0193827	0.00306734	-6.31907	2.63e-10	17:44090685	1
17:44090685	17_44090685_G_T	rs12150515	17	44090685	T	G	17:43483449:43506989:clu_12494	583696	0.000285652	-	0.0389652	0.210391	-0.0193827	0.00306734	-6.31907	2.63e-10	17:44090685	1
17:44090685	17_44090685_G_T	rs12150515	17	44090685	T	G	17:43598791:43616529:clu_12500	474156	0.000299304	+	0.0405577	0.210391	-0.0193827	0.00306734	-6.31907	2.63e-10	17:44090685	1
17:44090704	17_44090704_A_G	rs62062266	17	44090704	A	G	17:43707524:43707851:clu_12505	382853	7.44e-71	+	1.42e-66	0.789609	0.0193017	0.00307672	6.27347	3.53e-10	17:44090704	1
17:44090704	17_44090704_A_G	rs62062266	17	44090704	A	G	17:44064461:44067244:clu_12511	23460	3.1e-55	+	2.56e-51	0.789609	0.0193017	0.00307672	6.27347	3.53e-10	17:44090704	1
17:44090704	17_44090704_A_G	rs62062266	17	44090704	A	G	17:44051837:44055741:clu_12510	34963	1.48e-51	+	8.11e-48	0.789609	0.0193017	0.00307672	6.27347	3.53e-10	17:44090704	1
17:44090704	17_44090704_A_G	rs62062266	17	44090704	A	G	17:44064461:44068826:clu_12511	21878	7.92e-51	-	3.84e-47	0.789609	0.0193017	0.00307672	6.27347	3.53e-10	17:44090704	1
17:44090704	17_44090704_A_G	rs62062266	17	44090704	A	G	17:44049311:44051751:clu_12510	38953	7.27e-50	+	3.09e-46	0.789609	0.0193017	0.00307672	6.27347	3.53e-10	17:44090704	1
17:44090704	17_44090704_A_G	rs62062266	17	44090704	A	G	17:44067441:44068826:clu_12511	21878	2.51e-45	+	7.42e-42	0.789609	0.0193017	0.00307672	6.27347	3.53e-10	17:44090704	1
17:44090704	17_44090704_A_G	rs62062266	17	44090704	A	G	17:44039836:44046531:clu_12510	44173	9.61e-38	+	1.87e-34	0.789609	0.0193017	0.00307672	6.27347	3.53e-10	17:44090704	1
17:44090704	17_44090704_A_G	rs62062266	17	44090704	A	G	17:43705048:43707270:clu_12504	383434	2.21e-37	+	4.19e-34	0.789609	0.0193017	0.00307672	6.27347	3.53e-10	17:44090704	1
17:44090704	17_44090704_A_G	rs62062266	17	44090704	A	G	17:44039836:44055741:clu_12510	34963	7.56e-37	-	1.38e-33	0.789609	0.0193017	0.00307672	6.27347	3.53e-10	17:44090704	1
17:44090704	17_44090704_A_G	rs62062266	17	44090704	A	G	17:43545959:43552466:clu_12496	538238	3.62e-35	-	5.7e-32	0.789609	0.0193017	0.00307672	6.27347	3.53e-10	17:44090704	1
17:44090704	17_44090704_A_G	rs62062266	17	44090704	A	G	17:44145033:44171926:clu_12515	-54330	1.2e-31	+	1.49e-28	0.789609	0.0193017	0.00307672	6.27347	3.53e-10	17:44090704	1
17:44090704	17_44090704_A_G	rs62062266	17	44090704	A	G	17:43535805:43545575:clu_12496	545129	7.6e-31	+	8.89e-28	0.789609	0.0193017	0.00307672	6.27347	3.53e-10	17:44090704	1
17:44090704	17_44090704_A_G	rs62062266	17	44090704	A	G	17:43707524:43713649:clu_12505	377055	1.84e-30	-	2.08e-27	0.789609	0.0193017	0.00307672	6.27347	3.53e-10	17:44090704	1
17:44090704	17_44090704_A_G	rs62062266	17	44090704	A	G	17:44046665:44049225:clu_12510	41479	8.32e-30	+	8.99e-27	0.789609	0.0193017	0.00307672	6.27347	3.53e-10	17:44090704	1
17:44090704	17_44090704_A_G	rs62062266	17	44090704	A	G	17:44039836:44049225:clu_12510	41479	6.64e-27	-	6.01e-24	0.789609	0.0193017	0.00307672	6.27347	3.53e-10	17:44090704	1
17:44090704	17_44090704_A_G	rs62062266	17	44090704	A	G	17:43699407:43704742:clu_12504	385962	9.64e-27	+	8.64e-24	0.789609	0.0193017	0.00307672	6.27347	3.53e-10	17:44090704	1
17:44090704	17_44090704_A_G	rs62062266	17	44090704	A	G	17:43699407:43707270:clu_12504	383434	5.97e-25	-	4.91e-22	0.789609	0.0193017	0.00307672	6.27347	3.53e-10	17:44090704	1
17:44090704	17_44090704_A_G	rs62062266	17	44090704	A	G	17:44049311:44055741:clu_12510	34963	2.36e-23	-	1.84e-20	0.789609	0.0193017	0.00307672	6.27347	3.53e-10	17:44090704	1
17:44090704	17_44090704_A_G	rs62062266	17	44090704	A	G	17:44111648:44115904:clu_12513	-20945	9.95e-19	+	6.26e-16	0.789609	0.0193017	0.00307672	6.27347	3.53e-10	17:44090704	1
17:44090704	17_44090704_A_G	rs62062266	17	44090704	A	G	17:44564506:44770269:clu_12520	-473803	3.77e-18	+	2.28e-15	0.789609	0.0193017	0.00307672	6.27347	3.53e-10	17:44090704	1
17:44090704	17_44090704_A_G	rs62062266	17	44090704	A	G	17:43628098:43628806:clu_12501	461898	4.05e-18	+	2.44e-15	0.789609	0.0193017	0.00307672	6.27347	3.53e-10	17:44090704	1
17:44090704	17_44090704_A_G	rs62062266	17	44090704	A	G	17:43861943:43884376:clu_12505	206328	6.73e-17	+	3.75e-14	0.789609	0.0193017	0.00307672	6.27347	3.53e-10	17:44090704	1
17:44090704	17_44090704_A_G	rs62062266	17	44090704	A	G	17:44249598:44270189:clu_12517	-158895	5.37e-16	-	2.86e-13	0.789609	0.0193017	0.00307672	6.27347	3.53e-10	17:44090704	1
17:44090704	17_44090704_A_G	rs62062266	17	44090704	A	G	17:44249598:44301037:clu_12517	-158895	9.17e-16	+	4.82e-13	0.789609	0.0193017	0.00307672	6.27347	3.53e-10	17:44090704	1
17:44090704	17_44090704_A_G	rs62062266	17	44090704	A	G	17:44087768:44091609:clu_12512	0	1.01e-15	-	5.28e-13	0.789609	0.0193017	0.00307672	6.27347	3.53e-10	17:44090704	1
17:44090704	17_44090704_A_G	rs62062266	17	44090704	A	G	17:44554325:44564411:clu_12520	-463622	3.86e-13	-	1.71e-10	0.789609	0.0193017	0.00307672	6.27347	3.53e-10	17:44090704	1
17:44090704	17_44090704_A_G	rs62062266	17	44090704	A	G	17:44074030:44091609:clu_12512	0	6.2e-13	+	2.72e-10	0.789609	0.0193017	0.00307672	6.27347	3.53e-10	17:44090704	1
17:44090704	17_44090704_A_G	rs62062266	17	44090704	A	G	17:43707524:43884376:clu_12505	206328	8.97e-13	+	3.91e-10	0.789609	0.0193017	0.00307672	6.27347	3.53e-10	17:44090704	1
17:44090704	17_44090704_A_G	rs62062266	17	44090704	A	G	17:44564506:44588877:clu_12520	-473803	2.19e-11	-	8.6e-09	0.789609	0.0193017	0.00307672	6.27347	3.53e-10	17:44090704	1
17:44090704	17_44090704_A_G	rs62062266	17	44090704	A	G	17:44111651:44115904:clu_12513	-20948	7.68e-11	-	2.89e-08	0.789609	0.0193017	0.00307672	6.27347	3.53e-10	17:44090704	1
17:44090704	17_44090704_A_G	rs62062266	17	44090704	A	G	17:43750268:43772036:clu_12505	318668	1.67e-09	+	5.66e-07	0.789609	0.0193017	0.00307672	6.27347	3.53e-10	17:44090704	1
17:44090704	17_44090704_A_G	rs62062266	17	44090704	A	G	17:43714767:43723267:clu_12505	367437	2.5e-09	+	8.28e-07	0.789609	0.0193017	0.00307672	6.27347	3.53e-10	17:44090704	1
17:44090704	17_44090704_A_G	rs62062266	17	44090704	A	G	17:43707524:43723267:clu_12505	367437	1.1e-08	+	3.41e-06	0.789609	0.0193017	0.00307672	6.27347	3.53e-10	17:44090704	1
17:44090704	17_44090704_A_G	rs62062266	17	44090704	A	G	17:43592745:43594544:clu_12499	496160	7.33e-08	+	2.09e-05	0.789609	0.0193017	0.00307672	6.27347	3.53e-10	17:44090704	1
17:44090704	17_44090704_A_G	rs62062266	17	44090704	A	G	17:44908284:44908814:clu_12536	-817581	1.1e-07	+	3.06e-05	0.789609	0.0193017	0.00307672	6.27347	3.53e-10	17:44090704	1
17:44090704	17_44090704_A_G	rs62062266	17	44090704	A	G	17:44039123:44039687:clu_12509	51017	2.82e-07	+	7.29e-05	0.789609	0.0193017	0.00307672	6.27347	3.53e-10	17:44090704	1
17:44090704	17_44090704_A_G	rs62062266	17	44090704	A	G	17:44851275:44895884:clu_12536	-760572	4.37e-07	-	0.00010925	0.789609	0.0193017	0.00307672	6.27347	3.53e-10	17:44090704	1
17:44090704	17_44090704_A_G	rs62062266	17	44090704	A	G	17:43579396:43585588:clu_12498	505116	5.2e-07	+	0.000128133	0.789609	0.0193017	0.00307672	6.27347	3.53e-10	17:44090704	1
17:44090704	17_44090704_A_G	rs62062266	17	44090704	A	G	17:44172067:44197334:clu_12516	-81364	8.46e-07	+	0.000201026	0.789609	0.0193017	0.00307672	6.27347	3.53e-10	17:44090704	1
17:44090704	17_44090704_A_G	rs62062266	17	44090704	A	G	17:44301170:44302707:clu_12519	-210467	9.53e-07	-	0.000224271	0.789609	0.0193017	0.00307672	6.27347	3.53e-10	17:44090704	1
17:44090704	17_44090704_A_G	rs62062266	17	44090704	A	G	17:43707524:43707855:clu_12505	382849	1.06e-06	+	0.000246172	0.789609	0.0193017	0.00307672	6.27347	3.53e-10	17:44090704	1
17:44090704	17_44090704_A_G	rs62062266	17	44090704	A	G	17:44074030:44087676:clu_12512	3028	1.19e-06	+	0.000274426	0.789609	0.0193017	0.00307672	6.27347	3.53e-10	17:44090704	1
17:44090704	17_44090704_A_G	rs62062266	17	44090704	A	G	17:43715052:43716759:clu_12505	373945	1.28e-06	+	0.000294316	0.789609	0.0193017	0.00307672	6.27347	3.53e-10	17:44090704	1
17:44090704	17_44090704_A_G	rs62062266	17	44090704	A	G	17:44116581:44117068:clu_12514	-25878	2.34e-06	-	0.000512395	0.789609	0.0193017	0.00307672	6.27347	3.53e-10	17:44090704	1
17:44090704	17_44090704_A_G	rs62062266	17	44090704	A	G	17:43553092:43555171:clu_12497	535533	2.77e-06	+	0.000597998	0.789609	0.0193017	0.00307672	6.27347	3.53e-10	17:44090704	1
17:44090704	17_44090704_A_G	rs62062266	17	44090704	A	G	17:43579396:43585633:clu_12498	505071	5.18e-06	+	0.00107109	0.789609	0.0193017	0.00307672	6.27347	3.53e-10	17:44090704	1
17:44090704	17_44090704_A_G	rs62062266	17	44090704	A	G	17:43910903:43911080:clu_12508	179624	7.68e-06	-	0.00153985	0.789609	0.0193017	0.00307672	6.27347	3.53e-10	17:44090704	1
17:44090704	17_44090704_A_G	rs62062266	17	44090704	A	G	17:44301170:44301927:clu_12519	-210467	7.73e-06	+	0.00154958	0.789609	0.0193017	0.00307672	6.27347	3.53e-10	17:44090704	1
17:44090704	17_44090704_A_G	rs62062266	17	44090704	A	G	17:43579396:43581406:clu_12498	509298	1.57e-05	+	0.00296572	0.789609	0.0193017	0.00307672	6.27347	3.53e-10	17:44090704	1
17:44090704	17_44090704_A_G	rs62062266	17	44090704	A	G	17:44400393:44597578:clu_12521	-309690	3.06e-05	-	0.00539418	0.789609	0.0193017	0.00307672	6.27347	3.53e-10	17:44090704	1
17:44090704	17_44090704_A_G	rs62062266	17	44090704	A	G	17:44400393:44617542:clu_12521	-309690	4.17e-05	+	0.00713004	0.789609	0.0193017	0.00307672	6.27347	3.53e-10	17:44090704	1
17:44090704	17_44090704_A_G	rs62062266	17	44090704	A	G	17:43581481:43585633:clu_12498	505071	5.04e-05	+	0.00846691	0.789609	0.0193017	0.00307672	6.27347	3.53e-10	17:44090704	1
17:44090704	17_44090704_A_G	rs62062266	17	44090704	A	G	17:43707524:43712667:clu_12505	378037	7.88e-05	+	0.0126441	0.789609	0.0193017	0.00307672	6.27347	3.53e-10	17:44090704	1
17:44090704	17_44090704_A_G	rs62062266	17	44090704	A	G	17:43707524:43716759:clu_12505	373945	0.000100764	+	0.0157673	0.789609	0.0193017	0.00307672	6.27347	3.53e-10	17:44090704	1
17:44090704	17_44090704_A_G	rs62062266	17	44090704	A	G	17:43483449:43506989:clu_12494	583715	0.000285652	-	0.0389652	0.789609	0.0193017	0.00307672	6.27347	3.53e-10	17:44090704	1
17:44090704	17_44090704_A_G	rs62062266	17	44090704	A	G	17:43598791:43616529:clu_12500	474175	0.000299304	+	0.0405577	0.789609	0.0193017	0.00307672	6.27347	3.53e-10	17:44090704	1
17:44090796	17_44090796_T_C	rs17573858	17	44090796	T	C	17:43707524:43707851:clu_12505	382945	4.05e-72	+	1.15e-67	0.789559	0.0192923	0.00306703	6.29023	3.17e-10	17:44090796	1
17:44090796	17_44090796_T_C	rs17573858	17	44090796	T	C	17:44064461:44067244:clu_12511	23552	1.81e-55	+	1.54e-51	0.789559	0.0192923	0.00306703	6.29023	3.17e-10	17:44090796	1
17:44090796	17_44090796_T_C	rs17573858	17	44090796	T	C	17:44051837:44055741:clu_12510	35055	5.04e-52	+	2.89e-48	0.789559	0.0192923	0.00306703	6.29023	3.17e-10	17:44090796	1
17:44090796	17_44090796_T_C	rs17573858	17	44090796	T	C	17:44049311:44051751:clu_12510	39045	4.97e-51	+	2.46e-47	0.789559	0.0192923	0.00306703	6.29023	3.17e-10	17:44090796	1
17:44090796	17_44090796_T_C	rs17573858	17	44090796	T	C	17:44064461:44068826:clu_12511	21970	1.9e-50	-	8.42e-47	0.789559	0.0192923	0.00306703	6.29023	3.17e-10	17:44090796	1
17:44090796	17_44090796_T_C	rs17573858	17	44090796	T	C	17:44067441:44068826:clu_12511	21970	1.45e-44	+	4.1e-41	0.789559	0.0192923	0.00306703	6.29023	3.17e-10	17:44090796	1
17:44090796	17_44090796_T_C	rs17573858	17	44090796	T	C	17:43705048:43707270:clu_12504	383526	8.51e-40	+	1.88e-36	0.789559	0.0192923	0.00306703	6.29023	3.17e-10	17:44090796	1
17:44090796	17_44090796_T_C	rs17573858	17	44090796	T	C	17:44039836:44046531:clu_12510	44265	3.45e-38	+	6.82e-35	0.789559	0.0192923	0.00306703	6.29023	3.17e-10	17:44090796	1
17:44090796	17_44090796_T_C	rs17573858	17	44090796	T	C	17:44039836:44055741:clu_12510	35055	4.66e-36	-	7.82e-33	0.789559	0.0192923	0.00306703	6.29023	3.17e-10	17:44090796	1
17:44090796	17_44090796_T_C	rs17573858	17	44090796	T	C	17:43545959:43552466:clu_12496	538330	9.12e-36	-	1.5e-32	0.789559	0.0192923	0.00306703	6.29023	3.17e-10	17:44090796	1
17:44090796	17_44090796_T_C	rs17573858	17	44090796	T	C	17:43707524:43713649:clu_12505	377147	1.19e-32	-	1.63e-29	0.789559	0.0192923	0.00306703	6.29023	3.17e-10	17:44090796	1
17:44090796	17_44090796_T_C	rs17573858	17	44090796	T	C	17:43535805:43545575:clu_12496	545221	2.59e-32	+	3.39e-29	0.789559	0.0192923	0.00306703	6.29023	3.17e-10	17:44090796	1
17:44090796	17_44090796_T_C	rs17573858	17	44090796	T	C	17:44145033:44171926:clu_12515	-54238	7.17e-32	+	8.97e-29	0.789559	0.0192923	0.00306703	6.29023	3.17e-10	17:44090796	1
17:44090796	17_44090796_T_C	rs17573858	17	44090796	T	C	17:44046665:44049225:clu_12510	41571	3.84e-30	+	4.25e-27	0.789559	0.0192923	0.00306703	6.29023	3.17e-10	17:44090796	1
17:44090796	17_44090796_T_C	rs17573858	17	44090796	T	C	17:44039836:44049225:clu_12510	41571	4.97e-29	-	5.13e-26	0.789559	0.0192923	0.00306703	6.29023	3.17e-10	17:44090796	1
17:44090796	17_44090796_T_C	rs17573858	17	44090796	T	C	17:43699407:43704742:clu_12504	386054	3.81e-27	+	3.51e-24	0.789559	0.0192923	0.00306703	6.29023	3.17e-10	17:44090796	1
17:44090796	17_44090796_T_C	rs17573858	17	44090796	T	C	17:43699407:43707270:clu_12504	383526	2.95e-26	-	2.57e-23	0.789559	0.0192923	0.00306703	6.29023	3.17e-10	17:44090796	1
17:44090796	17_44090796_T_C	rs17573858	17	44090796	T	C	17:44049311:44055741:clu_12510	35055	1.2e-23	-	9.46e-21	0.789559	0.0192923	0.00306703	6.29023	3.17e-10	17:44090796	1
17:44090796	17_44090796_T_C	rs17573858	17	44090796	T	C	17:44111648:44115904:clu_12513	-20853	5.21e-19	+	3.36e-16	0.789559	0.0192923	0.00306703	6.29023	3.17e-10	17:44090796	1
17:44090796	17_44090796_T_C	rs17573858	17	44090796	T	C	17:43628098:43628806:clu_12501	461990	1.32e-18	+	8.26e-16	0.789559	0.0192923	0.00306703	6.29023	3.17e-10	17:44090796	1
17:44090796	17_44090796_T_C	rs17573858	17	44090796	T	C	17:44564506:44770269:clu_12520	-473711	1.6e-18	+	9.96e-16	0.789559	0.0192923	0.00306703	6.29023	3.17e-10	17:44090796	1
17:44090796	17_44090796_T_C	rs17573858	17	44090796	T	C	17:43861943:43884376:clu_12505	206420	2.2e-18	+	1.36e-15	0.789559	0.0192923	0.00306703	6.29023	3.17e-10	17:44090796	1
17:44090796	17_44090796_T_C	rs17573858	17	44090796	T	C	17:44087768:44091609:clu_12512	0	1.14e-15	-	5.96e-13	0.789559	0.0192923	0.00306703	6.29023	3.17e-10	17:44090796	1
17:44090796	17_44090796_T_C	rs17573858	17	44090796	T	C	17:44249598:44270189:clu_12517	-158803	3.31e-15	-	1.66e-12	0.789559	0.0192923	0.00306703	6.29023	3.17e-10	17:44090796	1
17:44090796	17_44090796_T_C	rs17573858	17	44090796	T	C	17:44249598:44301037:clu_12517	-158803	5.94e-15	+	2.92e-12	0.789559	0.0192923	0.00306703	6.29023	3.17e-10	17:44090796	1
17:44090796	17_44090796_T_C	rs17573858	17	44090796	T	C	17:44554325:44564411:clu_12520	-463530	1.73e-13	-	7.84e-11	0.789559	0.0192923	0.00306703	6.29023	3.17e-10	17:44090796	1
17:44090796	17_44090796_T_C	rs17573858	17	44090796	T	C	17:43707524:43884376:clu_12505	206420	1.75e-12	+	7.5e-10	0.789559	0.0192923	0.00306703	6.29023	3.17e-10	17:44090796	1
17:44090796	17_44090796_T_C	rs17573858	17	44090796	T	C	17:44074030:44091609:clu_12512	0	1.39e-11	+	5.5e-09	0.789559	0.0192923	0.00306703	6.29023	3.17e-10	17:44090796	1
17:44090796	17_44090796_T_C	rs17573858	17	44090796	T	C	17:44564506:44588877:clu_12520	-473711	3.79e-11	-	1.46e-08	0.789559	0.0192923	0.00306703	6.29023	3.17e-10	17:44090796	1
17:44090796	17_44090796_T_C	rs17573858	17	44090796	T	C	17:44111651:44115904:clu_12513	-20856	5.59e-11	-	2.12e-08	0.789559	0.0192923	0.00306703	6.29023	3.17e-10	17:44090796	1
17:44090796	17_44090796_T_C	rs17573858	17	44090796	T	C	17:43750268:43772036:clu_12505	318760	1.42e-09	+	4.83e-07	0.789559	0.0192923	0.00306703	6.29023	3.17e-10	17:44090796	1
17:44090796	17_44090796_T_C	rs17573858	17	44090796	T	C	17:43707524:43723267:clu_12505	367529	4.29e-09	+	1.39e-06	0.789559	0.0192923	0.00306703	6.29023	3.17e-10	17:44090796	1
17:44090796	17_44090796_T_C	rs17573858	17	44090796	T	C	17:43714767:43723267:clu_12505	367529	4.63e-09	+	1.49e-06	0.789559	0.0192923	0.00306703	6.29023	3.17e-10	17:44090796	1
17:44090796	17_44090796_T_C	rs17573858	17	44090796	T	C	17:43592745:43594544:clu_12499	496252	9.26e-08	+	2.59e-05	0.789559	0.0192923	0.00306703	6.29023	3.17e-10	17:44090796	1
17:44090796	17_44090796_T_C	rs17573858	17	44090796	T	C	17:44908284:44908814:clu_12536	-817489	1.36e-07	+	3.72e-05	0.789559	0.0192923	0.00306703	6.29023	3.17e-10	17:44090796	1
17:44090796	17_44090796_T_C	rs17573858	17	44090796	T	C	17:43715052:43716759:clu_12505	374037	2.27e-07	+	5.98e-05	0.789559	0.0192923	0.00306703	6.29023	3.17e-10	17:44090796	1
17:44090796	17_44090796_T_C	rs17573858	17	44090796	T	C	17:44039123:44039687:clu_12509	51109	2.44e-07	+	6.39e-05	0.789559	0.0192923	0.00306703	6.29023	3.17e-10	17:44090796	1
17:44090796	17_44090796_T_C	rs17573858	17	44090796	T	C	17:44074030:44087676:clu_12512	3120	2.65e-07	+	6.88e-05	0.789559	0.0192923	0.00306703	6.29023	3.17e-10	17:44090796	1
17:44090796	17_44090796_T_C	rs17573858	17	44090796	T	C	17:44172067:44197334:clu_12516	-81272	2.92e-07	+	7.53e-05	0.789559	0.0192923	0.00306703	6.29023	3.17e-10	17:44090796	1
17:44090796	17_44090796_T_C	rs17573858	17	44090796	T	C	17:43707524:43707855:clu_12505	382941	4.08e-07	+	0.000102421	0.789559	0.0192923	0.00306703	6.29023	3.17e-10	17:44090796	1
17:44090796	17_44090796_T_C	rs17573858	17	44090796	T	C	17:44116581:44117068:clu_12514	-25786	5.71e-07	-	0.00013955	0.789559	0.0192923	0.00306703	6.29023	3.17e-10	17:44090796	1
17:44090796	17_44090796_T_C	rs17573858	17	44090796	T	C	17:44851275:44895884:clu_12536	-760480	6.74e-07	-	0.000162852	0.789559	0.0192923	0.00306703	6.29023	3.17e-10	17:44090796	1
17:44090796	17_44090796_T_C	rs17573858	17	44090796	T	C	17:44301170:44302707:clu_12519	-210375	9.85e-07	-	0.000231216	0.789559	0.0192923	0.00306703	6.29023	3.17e-10	17:44090796	1
17:44090796	17_44090796_T_C	rs17573858	17	44090796	T	C	17:43553092:43555171:clu_12497	535625	1.07e-06	+	0.00024949	0.789559	0.0192923	0.00306703	6.29023	3.17e-10	17:44090796	1
17:44090796	17_44090796_T_C	rs17573858	17	44090796	T	C	17:43579396:43585588:clu_12498	505208	1.24e-06	+	0.000286124	0.789559	0.0192923	0.00306703	6.29023	3.17e-10	17:44090796	1
17:44090796	17_44090796_T_C	rs17573858	17	44090796	T	C	17:44301170:44301927:clu_12519	-210375	7.73e-06	+	0.00154958	0.789559	0.0192923	0.00306703	6.29023	3.17e-10	17:44090796	1
17:44090796	17_44090796_T_C	rs17573858	17	44090796	T	C	17:43579396:43585633:clu_12498	505163	1.12e-05	+	0.00217458	0.789559	0.0192923	0.00306703	6.29023	3.17e-10	17:44090796	1
17:44090796	17_44090796_T_C	rs17573858	17	44090796	T	C	17:43910903:43911080:clu_12508	179716	1.17e-05	-	0.00226341	0.789559	0.0192923	0.00306703	6.29023	3.17e-10	17:44090796	1
17:44090796	17_44090796_T_C	rs17573858	17	44090796	T	C	17:44400393:44617542:clu_12521	-309598	1.27e-05	+	0.00243953	0.789559	0.0192923	0.00306703	6.29023	3.17e-10	17:44090796	1
17:44090796	17_44090796_T_C	rs17573858	17	44090796	T	C	17:43579396:43581406:clu_12498	509390	1.34e-05	+	0.00256898	0.789559	0.0192923	0.00306703	6.29023	3.17e-10	17:44090796	1
17:44090796	17_44090796_T_C	rs17573858	17	44090796	T	C	17:44400393:44597578:clu_12521	-309598	1.89e-05	-	0.00350293	0.789559	0.0192923	0.00306703	6.29023	3.17e-10	17:44090796	1
17:44090796	17_44090796_T_C	rs17573858	17	44090796	T	C	17:43707524:43716759:clu_12505	374037	4e-05	+	0.00687025	0.789559	0.0192923	0.00306703	6.29023	3.17e-10	17:44090796	1
17:44090796	17_44090796_T_C	rs17573858	17	44090796	T	C	17:43581481:43585633:clu_12498	505163	4.75e-05	+	0.00801814	0.789559	0.0192923	0.00306703	6.29023	3.17e-10	17:44090796	1
17:44090796	17_44090796_T_C	rs17573858	17	44090796	T	C	17:43707524:43712667:clu_12505	378129	9.12e-05	+	0.0144167	0.789559	0.0192923	0.00306703	6.29023	3.17e-10	17:44090796	1
17:44090796	17_44090796_T_C	rs17573858	17	44090796	T	C	17:43483449:43506989:clu_12494	583807	0.000273233	-	0.0375351	0.789559	0.0192923	0.00306703	6.29023	3.17e-10	17:44090796	1
17:44090854	17_44090854_C_T	rs62062267	17	44090854	T	C	17:43707524:43707851:clu_12505	383003	4.05e-72	+	1.15e-67	0.210383	-0.019302	0.00307676	-6.27347	3.53e-10	17:44090854	1
17:44090854	17_44090854_C_T	rs62062267	17	44090854	T	C	17:44064461:44067244:clu_12511	23610	1.81e-55	+	1.54e-51	0.210383	-0.019302	0.00307676	-6.27347	3.53e-10	17:44090854	1
17:44090854	17_44090854_C_T	rs62062267	17	44090854	T	C	17:44051837:44055741:clu_12510	35113	5.04e-52	+	2.89e-48	0.210383	-0.019302	0.00307676	-6.27347	3.53e-10	17:44090854	1
17:44090854	17_44090854_C_T	rs62062267	17	44090854	T	C	17:44049311:44051751:clu_12510	39103	4.97e-51	+	2.46e-47	0.210383	-0.019302	0.00307676	-6.27347	3.53e-10	17:44090854	1
17:44090854	17_44090854_C_T	rs62062267	17	44090854	T	C	17:44064461:44068826:clu_12511	22028	1.9e-50	-	8.42e-47	0.210383	-0.019302	0.00307676	-6.27347	3.53e-10	17:44090854	1
17:44090854	17_44090854_C_T	rs62062267	17	44090854	T	C	17:44067441:44068826:clu_12511	22028	1.45e-44	+	4.1e-41	0.210383	-0.019302	0.00307676	-6.27347	3.53e-10	17:44090854	1
17:44090854	17_44090854_C_T	rs62062267	17	44090854	T	C	17:43705048:43707270:clu_12504	383584	8.51e-40	+	1.88e-36	0.210383	-0.019302	0.00307676	-6.27347	3.53e-10	17:44090854	1
17:44090854	17_44090854_C_T	rs62062267	17	44090854	T	C	17:44039836:44046531:clu_12510	44323	3.45e-38	+	6.82e-35	0.210383	-0.019302	0.00307676	-6.27347	3.53e-10	17:44090854	1
17:44090854	17_44090854_C_T	rs62062267	17	44090854	T	C	17:44039836:44055741:clu_12510	35113	4.66e-36	-	7.82e-33	0.210383	-0.019302	0.00307676	-6.27347	3.53e-10	17:44090854	1
17:44090854	17_44090854_C_T	rs62062267	17	44090854	T	C	17:43545959:43552466:clu_12496	538388	9.12e-36	-	1.5e-32	0.210383	-0.019302	0.00307676	-6.27347	3.53e-10	17:44090854	1
17:44090854	17_44090854_C_T	rs62062267	17	44090854	T	C	17:43707524:43713649:clu_12505	377205	1.19e-32	-	1.63e-29	0.210383	-0.019302	0.00307676	-6.27347	3.53e-10	17:44090854	1
17:44090854	17_44090854_C_T	rs62062267	17	44090854	T	C	17:43535805:43545575:clu_12496	545279	2.59e-32	+	3.39e-29	0.210383	-0.019302	0.00307676	-6.27347	3.53e-10	17:44090854	1
17:44090854	17_44090854_C_T	rs62062267	17	44090854	T	C	17:44145033:44171926:clu_12515	-54180	7.17e-32	+	8.97e-29	0.210383	-0.019302	0.00307676	-6.27347	3.53e-10	17:44090854	1
17:44090854	17_44090854_C_T	rs62062267	17	44090854	T	C	17:44046665:44049225:clu_12510	41629	3.84e-30	+	4.25e-27	0.210383	-0.019302	0.00307676	-6.27347	3.53e-10	17:44090854	1
17:44090854	17_44090854_C_T	rs62062267	17	44090854	T	C	17:44039836:44049225:clu_12510	41629	4.97e-29	-	5.13e-26	0.210383	-0.019302	0.00307676	-6.27347	3.53e-10	17:44090854	1
17:44090854	17_44090854_C_T	rs62062267	17	44090854	T	C	17:43699407:43704742:clu_12504	386112	3.81e-27	+	3.51e-24	0.210383	-0.019302	0.00307676	-6.27347	3.53e-10	17:44090854	1
17:44090854	17_44090854_C_T	rs62062267	17	44090854	T	C	17:43699407:43707270:clu_12504	383584	2.95e-26	-	2.57e-23	0.210383	-0.019302	0.00307676	-6.27347	3.53e-10	17:44090854	1
17:44090854	17_44090854_C_T	rs62062267	17	44090854	T	C	17:44049311:44055741:clu_12510	35113	1.2e-23	-	9.46e-21	0.210383	-0.019302	0.00307676	-6.27347	3.53e-10	17:44090854	1
17:44090854	17_44090854_C_T	rs62062267	17	44090854	T	C	17:44111648:44115904:clu_12513	-20795	5.21e-19	+	3.36e-16	0.210383	-0.019302	0.00307676	-6.27347	3.53e-10	17:44090854	1
17:44090854	17_44090854_C_T	rs62062267	17	44090854	T	C	17:43628098:43628806:clu_12501	462048	1.32e-18	+	8.26e-16	0.210383	-0.019302	0.00307676	-6.27347	3.53e-10	17:44090854	1
17:44090854	17_44090854_C_T	rs62062267	17	44090854	T	C	17:44564506:44770269:clu_12520	-473653	1.6e-18	+	9.96e-16	0.210383	-0.019302	0.00307676	-6.27347	3.53e-10	17:44090854	1
17:44090854	17_44090854_C_T	rs62062267	17	44090854	T	C	17:43861943:43884376:clu_12505	206478	2.2e-18	+	1.36e-15	0.210383	-0.019302	0.00307676	-6.27347	3.53e-10	17:44090854	1
17:44090854	17_44090854_C_T	rs62062267	17	44090854	T	C	17:44087768:44091609:clu_12512	0	1.14e-15	-	5.96e-13	0.210383	-0.019302	0.00307676	-6.27347	3.53e-10	17:44090854	1
17:44090854	17_44090854_C_T	rs62062267	17	44090854	T	C	17:44249598:44270189:clu_12517	-158745	3.31e-15	-	1.66e-12	0.210383	-0.019302	0.00307676	-6.27347	3.53e-10	17:44090854	1
17:44090854	17_44090854_C_T	rs62062267	17	44090854	T	C	17:44249598:44301037:clu_12517	-158745	5.94e-15	+	2.92e-12	0.210383	-0.019302	0.00307676	-6.27347	3.53e-10	17:44090854	1
17:44090854	17_44090854_C_T	rs62062267	17	44090854	T	C	17:44554325:44564411:clu_12520	-463472	1.73e-13	-	7.84e-11	0.210383	-0.019302	0.00307676	-6.27347	3.53e-10	17:44090854	1
17:44090854	17_44090854_C_T	rs62062267	17	44090854	T	C	17:43707524:43884376:clu_12505	206478	1.75e-12	+	7.5e-10	0.210383	-0.019302	0.00307676	-6.27347	3.53e-10	17:44090854	1
17:44090854	17_44090854_C_T	rs62062267	17	44090854	T	C	17:44074030:44091609:clu_12512	0	1.39e-11	+	5.5e-09	0.210383	-0.019302	0.00307676	-6.27347	3.53e-10	17:44090854	1
17:44090854	17_44090854_C_T	rs62062267	17	44090854	T	C	17:44564506:44588877:clu_12520	-473653	3.79e-11	-	1.46e-08	0.210383	-0.019302	0.00307676	-6.27347	3.53e-10	17:44090854	1
17:44090854	17_44090854_C_T	rs62062267	17	44090854	T	C	17:44111651:44115904:clu_12513	-20798	5.59e-11	-	2.12e-08	0.210383	-0.019302	0.00307676	-6.27347	3.53e-10	17:44090854	1
17:44090854	17_44090854_C_T	rs62062267	17	44090854	T	C	17:43750268:43772036:clu_12505	318818	1.42e-09	+	4.83e-07	0.210383	-0.019302	0.00307676	-6.27347	3.53e-10	17:44090854	1
17:44090854	17_44090854_C_T	rs62062267	17	44090854	T	C	17:43707524:43723267:clu_12505	367587	4.29e-09	+	1.39e-06	0.210383	-0.019302	0.00307676	-6.27347	3.53e-10	17:44090854	1
17:44090854	17_44090854_C_T	rs62062267	17	44090854	T	C	17:43714767:43723267:clu_12505	367587	4.63e-09	+	1.49e-06	0.210383	-0.019302	0.00307676	-6.27347	3.53e-10	17:44090854	1
17:44090854	17_44090854_C_T	rs62062267	17	44090854	T	C	17:43592745:43594544:clu_12499	496310	9.26e-08	+	2.59e-05	0.210383	-0.019302	0.00307676	-6.27347	3.53e-10	17:44090854	1
17:44090854	17_44090854_C_T	rs62062267	17	44090854	T	C	17:44908284:44908814:clu_12536	-817431	1.36e-07	+	3.72e-05	0.210383	-0.019302	0.00307676	-6.27347	3.53e-10	17:44090854	1
17:44090854	17_44090854_C_T	rs62062267	17	44090854	T	C	17:43715052:43716759:clu_12505	374095	2.27e-07	+	5.98e-05	0.210383	-0.019302	0.00307676	-6.27347	3.53e-10	17:44090854	1
17:44090854	17_44090854_C_T	rs62062267	17	44090854	T	C	17:44039123:44039687:clu_12509	51167	2.44e-07	+	6.39e-05	0.210383	-0.019302	0.00307676	-6.27347	3.53e-10	17:44090854	1
17:44090854	17_44090854_C_T	rs62062267	17	44090854	T	C	17:44074030:44087676:clu_12512	3178	2.65e-07	+	6.88e-05	0.210383	-0.019302	0.00307676	-6.27347	3.53e-10	17:44090854	1
17:44090854	17_44090854_C_T	rs62062267	17	44090854	T	C	17:44172067:44197334:clu_12516	-81214	2.92e-07	+	7.53e-05	0.210383	-0.019302	0.00307676	-6.27347	3.53e-10	17:44090854	1
17:44090854	17_44090854_C_T	rs62062267	17	44090854	T	C	17:43707524:43707855:clu_12505	382999	4.08e-07	+	0.000102421	0.210383	-0.019302	0.00307676	-6.27347	3.53e-10	17:44090854	1
17:44090854	17_44090854_C_T	rs62062267	17	44090854	T	C	17:44116581:44117068:clu_12514	-25728	5.71e-07	-	0.00013955	0.210383	-0.019302	0.00307676	-6.27347	3.53e-10	17:44090854	1
17:44090854	17_44090854_C_T	rs62062267	17	44090854	T	C	17:44851275:44895884:clu_12536	-760422	6.74e-07	-	0.000162852	0.210383	-0.019302	0.00307676	-6.27347	3.53e-10	17:44090854	1
17:44090854	17_44090854_C_T	rs62062267	17	44090854	T	C	17:44301170:44302707:clu_12519	-210317	9.85e-07	-	0.000231216	0.210383	-0.019302	0.00307676	-6.27347	3.53e-10	17:44090854	1
17:44090854	17_44090854_C_T	rs62062267	17	44090854	T	C	17:43553092:43555171:clu_12497	535683	1.07e-06	+	0.00024949	0.210383	-0.019302	0.00307676	-6.27347	3.53e-10	17:44090854	1
17:44090854	17_44090854_C_T	rs62062267	17	44090854	T	C	17:43579396:43585588:clu_12498	505266	1.24e-06	+	0.000286124	0.210383	-0.019302	0.00307676	-6.27347	3.53e-10	17:44090854	1
17:44090854	17_44090854_C_T	rs62062267	17	44090854	T	C	17:44301170:44301927:clu_12519	-210317	7.73e-06	+	0.00154958	0.210383	-0.019302	0.00307676	-6.27347	3.53e-10	17:44090854	1
17:44090854	17_44090854_C_T	rs62062267	17	44090854	T	C	17:43579396:43585633:clu_12498	505221	1.12e-05	+	0.00217458	0.210383	-0.019302	0.00307676	-6.27347	3.53e-10	17:44090854	1
17:44090854	17_44090854_C_T	rs62062267	17	44090854	T	C	17:43910903:43911080:clu_12508	179774	1.17e-05	-	0.00226341	0.210383	-0.019302	0.00307676	-6.27347	3.53e-10	17:44090854	1
17:44090854	17_44090854_C_T	rs62062267	17	44090854	T	C	17:44400393:44617542:clu_12521	-309540	1.27e-05	+	0.00243953	0.210383	-0.019302	0.00307676	-6.27347	3.53e-10	17:44090854	1
17:44090854	17_44090854_C_T	rs62062267	17	44090854	T	C	17:43579396:43581406:clu_12498	509448	1.34e-05	+	0.00256898	0.210383	-0.019302	0.00307676	-6.27347	3.53e-10	17:44090854	1
17:44090854	17_44090854_C_T	rs62062267	17	44090854	T	C	17:44400393:44597578:clu_12521	-309540	1.89e-05	-	0.00350293	0.210383	-0.019302	0.00307676	-6.27347	3.53e-10	17:44090854	1
17:44090854	17_44090854_C_T	rs62062267	17	44090854	T	C	17:43707524:43716759:clu_12505	374095	4e-05	+	0.00687025	0.210383	-0.019302	0.00307676	-6.27347	3.53e-10	17:44090854	1
17:44090854	17_44090854_C_T	rs62062267	17	44090854	T	C	17:43581481:43585633:clu_12498	505221	4.75e-05	+	0.00801814	0.210383	-0.019302	0.00307676	-6.27347	3.53e-10	17:44090854	1
17:44090854	17_44090854_C_T	rs62062267	17	44090854	T	C	17:43707524:43712667:clu_12505	378187	9.12e-05	+	0.0144167	0.210383	-0.019302	0.00307676	-6.27347	3.53e-10	17:44090854	1
17:44090854	17_44090854_C_T	rs62062267	17	44090854	T	C	17:43483449:43506989:clu_12494	583865	0.000273233	-	0.0375351	0.210383	-0.019302	0.00307676	-6.27347	3.53e-10	17:44090854	1
17:44090858	17_44090858_C_T	rs62062268	17	44090858	T	C	17:43707524:43707851:clu_12505	383007	4.05e-72	+	1.15e-67	0.210391	-0.0192986	0.00307674	-6.27243	3.55e-10	17:44090858	1
17:44090858	17_44090858_C_T	rs62062268	17	44090858	T	C	17:44064461:44067244:clu_12511	23614	1.81e-55	+	1.54e-51	0.210391	-0.0192986	0.00307674	-6.27243	3.55e-10	17:44090858	1
17:44090858	17_44090858_C_T	rs62062268	17	44090858	T	C	17:44051837:44055741:clu_12510	35117	5.04e-52	+	2.89e-48	0.210391	-0.0192986	0.00307674	-6.27243	3.55e-10	17:44090858	1
17:44090858	17_44090858_C_T	rs62062268	17	44090858	T	C	17:44049311:44051751:clu_12510	39107	4.97e-51	+	2.46e-47	0.210391	-0.0192986	0.00307674	-6.27243	3.55e-10	17:44090858	1
17:44090858	17_44090858_C_T	rs62062268	17	44090858	T	C	17:44064461:44068826:clu_12511	22032	1.9e-50	-	8.42e-47	0.210391	-0.0192986	0.00307674	-6.27243	3.55e-10	17:44090858	1
17:44090858	17_44090858_C_T	rs62062268	17	44090858	T	C	17:44067441:44068826:clu_12511	22032	1.45e-44	+	4.1e-41	0.210391	-0.0192986	0.00307674	-6.27243	3.55e-10	17:44090858	1
17:44090858	17_44090858_C_T	rs62062268	17	44090858	T	C	17:43705048:43707270:clu_12504	383588	8.51e-40	+	1.88e-36	0.210391	-0.0192986	0.00307674	-6.27243	3.55e-10	17:44090858	1
17:44090858	17_44090858_C_T	rs62062268	17	44090858	T	C	17:44039836:44046531:clu_12510	44327	3.45e-38	+	6.82e-35	0.210391	-0.0192986	0.00307674	-6.27243	3.55e-10	17:44090858	1
17:44090858	17_44090858_C_T	rs62062268	17	44090858	T	C	17:44039836:44055741:clu_12510	35117	4.66e-36	-	7.82e-33	0.210391	-0.0192986	0.00307674	-6.27243	3.55e-10	17:44090858	1
17:44090858	17_44090858_C_T	rs62062268	17	44090858	T	C	17:43545959:43552466:clu_12496	538392	9.12e-36	-	1.5e-32	0.210391	-0.0192986	0.00307674	-6.27243	3.55e-10	17:44090858	1
17:44090858	17_44090858_C_T	rs62062268	17	44090858	T	C	17:43707524:43713649:clu_12505	377209	1.19e-32	-	1.63e-29	0.210391	-0.0192986	0.00307674	-6.27243	3.55e-10	17:44090858	1
17:44090858	17_44090858_C_T	rs62062268	17	44090858	T	C	17:43535805:43545575:clu_12496	545283	2.59e-32	+	3.39e-29	0.210391	-0.0192986	0.00307674	-6.27243	3.55e-10	17:44090858	1
17:44090858	17_44090858_C_T	rs62062268	17	44090858	T	C	17:44145033:44171926:clu_12515	-54176	7.17e-32	+	8.97e-29	0.210391	-0.0192986	0.00307674	-6.27243	3.55e-10	17:44090858	1
17:44090858	17_44090858_C_T	rs62062268	17	44090858	T	C	17:44046665:44049225:clu_12510	41633	3.84e-30	+	4.25e-27	0.210391	-0.0192986	0.00307674	-6.27243	3.55e-10	17:44090858	1
17:44090858	17_44090858_C_T	rs62062268	17	44090858	T	C	17:44039836:44049225:clu_12510	41633	4.97e-29	-	5.13e-26	0.210391	-0.0192986	0.00307674	-6.27243	3.55e-10	17:44090858	1
17:44090858	17_44090858_C_T	rs62062268	17	44090858	T	C	17:43699407:43704742:clu_12504	386116	3.81e-27	+	3.51e-24	0.210391	-0.0192986	0.00307674	-6.27243	3.55e-10	17:44090858	1
17:44090858	17_44090858_C_T	rs62062268	17	44090858	T	C	17:43699407:43707270:clu_12504	383588	2.95e-26	-	2.57e-23	0.210391	-0.0192986	0.00307674	-6.27243	3.55e-10	17:44090858	1
17:44090858	17_44090858_C_T	rs62062268	17	44090858	T	C	17:44049311:44055741:clu_12510	35117	1.2e-23	-	9.46e-21	0.210391	-0.0192986	0.00307674	-6.27243	3.55e-10	17:44090858	1
17:44090858	17_44090858_C_T	rs62062268	17	44090858	T	C	17:44111648:44115904:clu_12513	-20791	5.21e-19	+	3.36e-16	0.210391	-0.0192986	0.00307674	-6.27243	3.55e-10	17:44090858	1
17:44090858	17_44090858_C_T	rs62062268	17	44090858	T	C	17:43628098:43628806:clu_12501	462052	1.32e-18	+	8.26e-16	0.210391	-0.0192986	0.00307674	-6.27243	3.55e-10	17:44090858	1
17:44090858	17_44090858_C_T	rs62062268	17	44090858	T	C	17:44564506:44770269:clu_12520	-473649	1.6e-18	+	9.96e-16	0.210391	-0.0192986	0.00307674	-6.27243	3.55e-10	17:44090858	1
17:44090858	17_44090858_C_T	rs62062268	17	44090858	T	C	17:43861943:43884376:clu_12505	206482	2.2e-18	+	1.36e-15	0.210391	-0.0192986	0.00307674	-6.27243	3.55e-10	17:44090858	1
17:44090858	17_44090858_C_T	rs62062268	17	44090858	T	C	17:44087768:44091609:clu_12512	0	1.14e-15	-	5.96e-13	0.210391	-0.0192986	0.00307674	-6.27243	3.55e-10	17:44090858	1
17:44090858	17_44090858_C_T	rs62062268	17	44090858	T	C	17:44249598:44270189:clu_12517	-158741	3.31e-15	-	1.66e-12	0.210391	-0.0192986	0.00307674	-6.27243	3.55e-10	17:44090858	1
17:44090858	17_44090858_C_T	rs62062268	17	44090858	T	C	17:44249598:44301037:clu_12517	-158741	5.94e-15	+	2.92e-12	0.210391	-0.0192986	0.00307674	-6.27243	3.55e-10	17:44090858	1
17:44090858	17_44090858_C_T	rs62062268	17	44090858	T	C	17:44554325:44564411:clu_12520	-463468	1.73e-13	-	7.84e-11	0.210391	-0.0192986	0.00307674	-6.27243	3.55e-10	17:44090858	1
17:44090858	17_44090858_C_T	rs62062268	17	44090858	T	C	17:43707524:43884376:clu_12505	206482	1.75e-12	+	7.5e-10	0.210391	-0.0192986	0.00307674	-6.27243	3.55e-10	17:44090858	1
17:44090858	17_44090858_C_T	rs62062268	17	44090858	T	C	17:44074030:44091609:clu_12512	0	1.39e-11	+	5.5e-09	0.210391	-0.0192986	0.00307674	-6.27243	3.55e-10	17:44090858	1
17:44090858	17_44090858_C_T	rs62062268	17	44090858	T	C	17:44564506:44588877:clu_12520	-473649	3.79e-11	-	1.46e-08	0.210391	-0.0192986	0.00307674	-6.27243	3.55e-10	17:44090858	1
17:44090858	17_44090858_C_T	rs62062268	17	44090858	T	C	17:44111651:44115904:clu_12513	-20794	5.59e-11	-	2.12e-08	0.210391	-0.0192986	0.00307674	-6.27243	3.55e-10	17:44090858	1
17:44090858	17_44090858_C_T	rs62062268	17	44090858	T	C	17:43750268:43772036:clu_12505	318822	1.42e-09	+	4.83e-07	0.210391	-0.0192986	0.00307674	-6.27243	3.55e-10	17:44090858	1
17:44090858	17_44090858_C_T	rs62062268	17	44090858	T	C	17:43707524:43723267:clu_12505	367591	4.29e-09	+	1.39e-06	0.210391	-0.0192986	0.00307674	-6.27243	3.55e-10	17:44090858	1
17:44090858	17_44090858_C_T	rs62062268	17	44090858	T	C	17:43714767:43723267:clu_12505	367591	4.63e-09	+	1.49e-06	0.210391	-0.0192986	0.00307674	-6.27243	3.55e-10	17:44090858	1
17:44090858	17_44090858_C_T	rs62062268	17	44090858	T	C	17:43592745:43594544:clu_12499	496314	9.26e-08	+	2.59e-05	0.210391	-0.0192986	0.00307674	-6.27243	3.55e-10	17:44090858	1
17:44090858	17_44090858_C_T	rs62062268	17	44090858	T	C	17:44908284:44908814:clu_12536	-817427	1.36e-07	+	3.72e-05	0.210391	-0.0192986	0.00307674	-6.27243	3.55e-10	17:44090858	1
17:44090858	17_44090858_C_T	rs62062268	17	44090858	T	C	17:43715052:43716759:clu_12505	374099	2.27e-07	+	5.98e-05	0.210391	-0.0192986	0.00307674	-6.27243	3.55e-10	17:44090858	1
17:44090858	17_44090858_C_T	rs62062268	17	44090858	T	C	17:44039123:44039687:clu_12509	51171	2.44e-07	+	6.39e-05	0.210391	-0.0192986	0.00307674	-6.27243	3.55e-10	17:44090858	1
17:44090858	17_44090858_C_T	rs62062268	17	44090858	T	C	17:44074030:44087676:clu_12512	3182	2.65e-07	+	6.88e-05	0.210391	-0.0192986	0.00307674	-6.27243	3.55e-10	17:44090858	1
17:44090858	17_44090858_C_T	rs62062268	17	44090858	T	C	17:44172067:44197334:clu_12516	-81210	2.92e-07	+	7.53e-05	0.210391	-0.0192986	0.00307674	-6.27243	3.55e-10	17:44090858	1
17:44090858	17_44090858_C_T	rs62062268	17	44090858	T	C	17:43707524:43707855:clu_12505	383003	4.08e-07	+	0.000102421	0.210391	-0.0192986	0.00307674	-6.27243	3.55e-10	17:44090858	1
17:44090858	17_44090858_C_T	rs62062268	17	44090858	T	C	17:44116581:44117068:clu_12514	-25724	5.71e-07	-	0.00013955	0.210391	-0.0192986	0.00307674	-6.27243	3.55e-10	17:44090858	1
17:44090858	17_44090858_C_T	rs62062268	17	44090858	T	C	17:44851275:44895884:clu_12536	-760418	6.74e-07	-	0.000162852	0.210391	-0.0192986	0.00307674	-6.27243	3.55e-10	17:44090858	1
17:44090858	17_44090858_C_T	rs62062268	17	44090858	T	C	17:44301170:44302707:clu_12519	-210313	9.85e-07	-	0.000231216	0.210391	-0.0192986	0.00307674	-6.27243	3.55e-10	17:44090858	1
17:44090858	17_44090858_C_T	rs62062268	17	44090858	T	C	17:43553092:43555171:clu_12497	535687	1.07e-06	+	0.00024949	0.210391	-0.0192986	0.00307674	-6.27243	3.55e-10	17:44090858	1
17:44090858	17_44090858_C_T	rs62062268	17	44090858	T	C	17:43579396:43585588:clu_12498	505270	1.24e-06	+	0.000286124	0.210391	-0.0192986	0.00307674	-6.27243	3.55e-10	17:44090858	1
17:44090858	17_44090858_C_T	rs62062268	17	44090858	T	C	17:44301170:44301927:clu_12519	-210313	7.73e-06	+	0.00154958	0.210391	-0.0192986	0.00307674	-6.27243	3.55e-10	17:44090858	1
17:44090858	17_44090858_C_T	rs62062268	17	44090858	T	C	17:43579396:43585633:clu_12498	505225	1.12e-05	+	0.00217458	0.210391	-0.0192986	0.00307674	-6.27243	3.55e-10	17:44090858	1
17:44090858	17_44090858_C_T	rs62062268	17	44090858	T	C	17:43910903:43911080:clu_12508	179778	1.17e-05	-	0.00226341	0.210391	-0.0192986	0.00307674	-6.27243	3.55e-10	17:44090858	1
17:44090858	17_44090858_C_T	rs62062268	17	44090858	T	C	17:44400393:44617542:clu_12521	-309536	1.27e-05	+	0.00243953	0.210391	-0.0192986	0.00307674	-6.27243	3.55e-10	17:44090858	1
17:44090858	17_44090858_C_T	rs62062268	17	44090858	T	C	17:43579396:43581406:clu_12498	509452	1.34e-05	+	0.00256898	0.210391	-0.0192986	0.00307674	-6.27243	3.55e-10	17:44090858	1
17:44090858	17_44090858_C_T	rs62062268	17	44090858	T	C	17:44400393:44597578:clu_12521	-309536	1.89e-05	-	0.00350293	0.210391	-0.0192986	0.00307674	-6.27243	3.55e-10	17:44090858	1
17:44090858	17_44090858_C_T	rs62062268	17	44090858	T	C	17:43707524:43716759:clu_12505	374099	4e-05	+	0.00687025	0.210391	-0.0192986	0.00307674	-6.27243	3.55e-10	17:44090858	1
17:44090858	17_44090858_C_T	rs62062268	17	44090858	T	C	17:43581481:43585633:clu_12498	505225	4.75e-05	+	0.00801814	0.210391	-0.0192986	0.00307674	-6.27243	3.55e-10	17:44090858	1
17:44090858	17_44090858_C_T	rs62062268	17	44090858	T	C	17:43707524:43712667:clu_12505	378191	9.12e-05	+	0.0144167	0.210391	-0.0192986	0.00307674	-6.27243	3.55e-10	17:44090858	1
17:44090858	17_44090858_C_T	rs62062268	17	44090858	T	C	17:43483449:43506989:clu_12494	583869	0.000273233	-	0.0375351	0.210391	-0.0192986	0.00307674	-6.27243	3.55e-10	17:44090858	1
17:44091092	17_44091092_G_C	rs62062269	17	44091092	C	G	17:43707524:43707851:clu_12505	383241	7.49e-72	+	1.77e-67	0.210464	-0.0192565	0.00307626	-6.2597	3.86e-10	17:44091092	1
17:44091092	17_44091092_G_C	rs62062269	17	44091092	C	G	17:44064461:44067244:clu_12511	23848	4.33e-55	+	3.35e-51	0.210464	-0.0192565	0.00307626	-6.2597	3.86e-10	17:44091092	1
17:44091092	17_44091092_G_C	rs62062269	17	44091092	C	G	17:44051837:44055741:clu_12510	35351	1.04e-51	+	5.72e-48	0.210464	-0.0192565	0.00307626	-6.2597	3.86e-10	17:44091092	1
17:44091092	17_44091092_G_C	rs62062269	17	44091092	C	G	17:44049311:44051751:clu_12510	39341	2.91e-51	+	1.46e-47	0.210464	-0.0192565	0.00307626	-6.2597	3.86e-10	17:44091092	1
17:44091092	17_44091092_G_C	rs62062269	17	44091092	C	G	17:44064461:44068826:clu_12511	22266	1.39e-50	-	6.2e-47	0.210464	-0.0192565	0.00307626	-6.2597	3.86e-10	17:44091092	1
17:44091092	17_44091092_G_C	rs62062269	17	44091092	C	G	17:44067441:44068826:clu_12511	22266	1.06e-45	+	3.24e-42	0.210464	-0.0192565	0.00307626	-6.2597	3.86e-10	17:44091092	1
17:44091092	17_44091092_G_C	rs62062269	17	44091092	C	G	17:43705048:43707270:clu_12504	383822	1.37e-40	+	3.19e-37	0.210464	-0.0192565	0.00307626	-6.2597	3.86e-10	17:44091092	1
17:44091092	17_44091092_G_C	rs62062269	17	44091092	C	G	17:44039836:44046531:clu_12510	44561	3.16e-39	+	6.62e-36	0.210464	-0.0192565	0.00307626	-6.2597	3.86e-10	17:44091092	1
17:44091092	17_44091092_G_C	rs62062269	17	44091092	C	G	17:43545959:43552466:clu_12496	538626	1.12e-36	-	2.01e-33	0.210464	-0.0192565	0.00307626	-6.2597	3.86e-10	17:44091092	1
17:44091092	17_44091092_G_C	rs62062269	17	44091092	C	G	17:44039836:44055741:clu_12510	35351	3.18e-36	-	5.41e-33	0.210464	-0.0192565	0.00307626	-6.2597	3.86e-10	17:44091092	1
17:44091092	17_44091092_G_C	rs62062269	17	44091092	C	G	17:44145033:44171926:clu_12515	-53942	1.55e-32	+	2.09e-29	0.210464	-0.0192565	0.00307626	-6.2597	3.86e-10	17:44091092	1
17:44091092	17_44091092_G_C	rs62062269	17	44091092	C	G	17:43535805:43545575:clu_12496	545517	2.15e-32	+	2.83e-29	0.210464	-0.0192565	0.00307626	-6.2597	3.86e-10	17:44091092	1
17:44091092	17_44091092_G_C	rs62062269	17	44091092	C	G	17:43707524:43713649:clu_12505	377443	4.06e-32	-	5.2e-29	0.210464	-0.0192565	0.00307626	-6.2597	3.86e-10	17:44091092	1
17:44091092	17_44091092_G_C	rs62062269	17	44091092	C	G	17:44046665:44049225:clu_12510	41867	8.3e-31	+	9.65e-28	0.210464	-0.0192565	0.00307626	-6.2597	3.86e-10	17:44091092	1
17:44091092	17_44091092_G_C	rs62062269	17	44091092	C	G	17:44039836:44049225:clu_12510	41867	1.08e-29	-	1.15e-26	0.210464	-0.0192565	0.00307626	-6.2597	3.86e-10	17:44091092	1
17:44091092	17_44091092_G_C	rs62062269	17	44091092	C	G	17:43699407:43704742:clu_12504	386350	8.1e-28	+	7.75e-25	0.210464	-0.0192565	0.00307626	-6.2597	3.86e-10	17:44091092	1
17:44091092	17_44091092_G_C	rs62062269	17	44091092	C	G	17:43699407:43707270:clu_12504	383822	6.11e-27	-	5.54e-24	0.210464	-0.0192565	0.00307626	-6.2597	3.86e-10	17:44091092	1
17:44091092	17_44091092_G_C	rs62062269	17	44091092	C	G	17:44049311:44055741:clu_12510	35351	1.33e-23	-	1.04e-20	0.210464	-0.0192565	0.00307626	-6.2597	3.86e-10	17:44091092	1
17:44091092	17_44091092_G_C	rs62062269	17	44091092	C	G	17:44111648:44115904:clu_12513	-20557	8.59e-19	+	5.43e-16	0.210464	-0.0192565	0.00307626	-6.2597	3.86e-10	17:44091092	1
17:44091092	17_44091092_G_C	rs62062269	17	44091092	C	G	17:43861943:43884376:clu_12505	206716	1.61e-18	+	9.99e-16	0.210464	-0.0192565	0.00307626	-6.2597	3.86e-10	17:44091092	1
17:44091092	17_44091092_G_C	rs62062269	17	44091092	C	G	17:43628098:43628806:clu_12501	462286	2.24e-18	+	1.38e-15	0.210464	-0.0192565	0.00307626	-6.2597	3.86e-10	17:44091092	1
17:44091092	17_44091092_G_C	rs62062269	17	44091092	C	G	17:44564506:44770269:clu_12520	-473415	3.14e-18	+	1.91e-15	0.210464	-0.0192565	0.00307626	-6.2597	3.86e-10	17:44091092	1
17:44091092	17_44091092_G_C	rs62062269	17	44091092	C	G	17:44087768:44091609:clu_12512	0	1.79e-15	-	9.15e-13	0.210464	-0.0192565	0.00307626	-6.2597	3.86e-10	17:44091092	1
17:44091092	17_44091092_G_C	rs62062269	17	44091092	C	G	17:44249598:44270189:clu_12517	-158507	1.98e-15	-	1.01e-12	0.210464	-0.0192565	0.00307626	-6.2597	3.86e-10	17:44091092	1
17:44091092	17_44091092_G_C	rs62062269	17	44091092	C	G	17:44249598:44301037:clu_12517	-158507	4.32e-15	+	2.15e-12	0.210464	-0.0192565	0.00307626	-6.2597	3.86e-10	17:44091092	1
17:44091092	17_44091092_G_C	rs62062269	17	44091092	C	G	17:44554325:44564411:clu_12520	-463234	3.34e-13	-	1.49e-10	0.210464	-0.0192565	0.00307626	-6.2597	3.86e-10	17:44091092	1
17:44091092	17_44091092_G_C	rs62062269	17	44091092	C	G	17:43707524:43884376:clu_12505	206716	3.42e-12	+	1.42e-09	0.210464	-0.0192565	0.00307626	-6.2597	3.86e-10	17:44091092	1
17:44091092	17_44091092_G_C	rs62062269	17	44091092	C	G	17:44074030:44091609:clu_12512	0	1.11e-11	+	4.43e-09	0.210464	-0.0192565	0.00307626	-6.2597	3.86e-10	17:44091092	1
17:44091092	17_44091092_G_C	rs62062269	17	44091092	C	G	17:44564506:44588877:clu_12520	-473415	5.17e-11	-	1.97e-08	0.210464	-0.0192565	0.00307626	-6.2597	3.86e-10	17:44091092	1
17:44091092	17_44091092_G_C	rs62062269	17	44091092	C	G	17:44111651:44115904:clu_12513	-20560	9.46e-11	-	3.54e-08	0.210464	-0.0192565	0.00307626	-6.2597	3.86e-10	17:44091092	1
17:44091092	17_44091092_G_C	rs62062269	17	44091092	C	G	17:43750268:43772036:clu_12505	319056	1.28e-09	+	4.38e-07	0.210464	-0.0192565	0.00307626	-6.2597	3.86e-10	17:44091092	1
17:44091092	17_44091092_G_C	rs62062269	17	44091092	C	G	17:43707524:43723267:clu_12505	367825	2.85e-09	+	9.38e-07	0.210464	-0.0192565	0.00307626	-6.2597	3.86e-10	17:44091092	1
17:44091092	17_44091092_G_C	rs62062269	17	44091092	C	G	17:43714767:43723267:clu_12505	367825	2.1e-08	+	6.33e-06	0.210464	-0.0192565	0.00307626	-6.2597	3.86e-10	17:44091092	1
17:44091092	17_44091092_G_C	rs62062269	17	44091092	C	G	17:43592745:43594544:clu_12499	496548	6.24e-08	+	1.79e-05	0.210464	-0.0192565	0.00307626	-6.2597	3.86e-10	17:44091092	1
17:44091092	17_44091092_G_C	rs62062269	17	44091092	C	G	17:44039123:44039687:clu_12509	51405	1.27e-07	+	3.49e-05	0.210464	-0.0192565	0.00307626	-6.2597	3.86e-10	17:44091092	1
17:44091092	17_44091092_G_C	rs62062269	17	44091092	C	G	17:44908284:44908814:clu_12536	-817193	1.44e-07	+	3.91e-05	0.210464	-0.0192565	0.00307626	-6.2597	3.86e-10	17:44091092	1
17:44091092	17_44091092_G_C	rs62062269	17	44091092	C	G	17:44172067:44197334:clu_12516	-80976	1.58e-07	+	4.27e-05	0.210464	-0.0192565	0.00307626	-6.2597	3.86e-10	17:44091092	1
17:44091092	17_44091092_G_C	rs62062269	17	44091092	C	G	17:43715052:43716759:clu_12505	374333	1.67e-07	+	4.5e-05	0.210464	-0.0192565	0.00307626	-6.2597	3.86e-10	17:44091092	1
17:44091092	17_44091092_G_C	rs62062269	17	44091092	C	G	17:44074030:44087676:clu_12512	3416	4.38e-07	+	0.000109537	0.210464	-0.0192565	0.00307626	-6.2597	3.86e-10	17:44091092	1
17:44091092	17_44091092_G_C	rs62062269	17	44091092	C	G	17:44116581:44117068:clu_12514	-25490	4.65e-07	-	0.000115691	0.210464	-0.0192565	0.00307626	-6.2597	3.86e-10	17:44091092	1
17:44091092	17_44091092_G_C	rs62062269	17	44091092	C	G	17:44851275:44895884:clu_12536	-760184	6.91e-07	-	0.000166396	0.210464	-0.0192565	0.00307626	-6.2597	3.86e-10	17:44091092	1
17:44091092	17_44091092_G_C	rs62062269	17	44091092	C	G	17:43553092:43555171:clu_12497	535921	7.49e-07	+	0.000179179	0.210464	-0.0192565	0.00307626	-6.2597	3.86e-10	17:44091092	1
17:44091092	17_44091092_G_C	rs62062269	17	44091092	C	G	17:43579396:43585588:clu_12498	505504	9.57e-07	+	0.000224881	0.210464	-0.0192565	0.00307626	-6.2597	3.86e-10	17:44091092	1
17:44091092	17_44091092_G_C	rs62062269	17	44091092	C	G	17:43707524:43707855:clu_12505	383237	2.24e-06	+	0.000493983	0.210464	-0.0192565	0.00307626	-6.2597	3.86e-10	17:44091092	1
17:44091092	17_44091092_G_C	rs62062269	17	44091092	C	G	17:44301170:44302707:clu_12519	-210079	2.93e-06	-	0.000629232	0.210464	-0.0192565	0.00307626	-6.2597	3.86e-10	17:44091092	1
17:44091092	17_44091092_G_C	rs62062269	17	44091092	C	G	17:43910903:43911080:clu_12508	180012	5.91e-06	-	0.00120831	0.210464	-0.0192565	0.00307626	-6.2597	3.86e-10	17:44091092	1
17:44091092	17_44091092_G_C	rs62062269	17	44091092	C	G	17:43579396:43585633:clu_12498	505459	8.94e-06	+	0.00177249	0.210464	-0.0192565	0.00307626	-6.2597	3.86e-10	17:44091092	1
17:44091092	17_44091092_G_C	rs62062269	17	44091092	C	G	17:44400393:44597578:clu_12521	-309302	1.7e-05	-	0.00318685	0.210464	-0.0192565	0.00307626	-6.2597	3.86e-10	17:44091092	1
17:44091092	17_44091092_G_C	rs62062269	17	44091092	C	G	17:44301170:44301927:clu_12519	-210079	1.88e-05	+	0.00348032	0.210464	-0.0192565	0.00307626	-6.2597	3.86e-10	17:44091092	1
17:44091092	17_44091092_G_C	rs62062269	17	44091092	C	G	17:44400393:44617542:clu_12521	-309302	2.02e-05	+	0.00372324	0.210464	-0.0192565	0.00307626	-6.2597	3.86e-10	17:44091092	1
17:44091092	17_44091092_G_C	rs62062269	17	44091092	C	G	17:43579396:43581406:clu_12498	509686	2.1e-05	+	0.00384421	0.210464	-0.0192565	0.00307626	-6.2597	3.86e-10	17:44091092	1
17:44091092	17_44091092_G_C	rs62062269	17	44091092	C	G	17:43707524:43716759:clu_12505	374333	3.2e-05	+	0.00562081	0.210464	-0.0192565	0.00307626	-6.2597	3.86e-10	17:44091092	1
17:44091092	17_44091092_G_C	rs62062269	17	44091092	C	G	17:43581481:43585633:clu_12498	505459	3.61e-05	+	0.0062738	0.210464	-0.0192565	0.00307626	-6.2597	3.86e-10	17:44091092	1
17:44091092	17_44091092_G_C	rs62062269	17	44091092	C	G	17:43707524:43712667:clu_12505	378425	7.36e-05	+	0.0118851	0.210464	-0.0192565	0.00307626	-6.2597	3.86e-10	17:44091092	1
17:44091092	17_44091092_G_C	rs62062269	17	44091092	C	G	17:43483449:43506989:clu_12494	584103	0.000321526	-	0.0430072	0.210464	-0.0192565	0.00307626	-6.2597	3.86e-10	17:44091092	1
17:44091092	17_44091092_G_C	rs62062269	17	44091092	C	G	17:43715052:43723267:clu_12505	367825	0.00036421	+	0.0476974	0.210464	-0.0192565	0.00307626	-6.2597	3.86e-10	17:44091092	1
17:44091195	17_44091195_T_C	rs62062270	17	44091195	T	C	17:43707524:43707851:clu_12505	383344	7.49e-72	+	1.77e-67	0.789563	0.019276	0.00307641	6.26576	3.71e-10	17:44091195	1
17:44091195	17_44091195_T_C	rs62062270	17	44091195	T	C	17:44064461:44067244:clu_12511	23951	4.33e-55	+	3.35e-51	0.789563	0.019276	0.00307641	6.26576	3.71e-10	17:44091195	1
17:44091195	17_44091195_T_C	rs62062270	17	44091195	T	C	17:44051837:44055741:clu_12510	35454	1.04e-51	+	5.72e-48	0.789563	0.019276	0.00307641	6.26576	3.71e-10	17:44091195	1
17:44091195	17_44091195_T_C	rs62062270	17	44091195	T	C	17:44049311:44051751:clu_12510	39444	2.91e-51	+	1.46e-47	0.789563	0.019276	0.00307641	6.26576	3.71e-10	17:44091195	1
17:44091195	17_44091195_T_C	rs62062270	17	44091195	T	C	17:44064461:44068826:clu_12511	22369	1.39e-50	-	6.2e-47	0.789563	0.019276	0.00307641	6.26576	3.71e-10	17:44091195	1
17:44091195	17_44091195_T_C	rs62062270	17	44091195	T	C	17:44067441:44068826:clu_12511	22369	1.06e-45	+	3.24e-42	0.789563	0.019276	0.00307641	6.26576	3.71e-10	17:44091195	1
17:44091195	17_44091195_T_C	rs62062270	17	44091195	T	C	17:43705048:43707270:clu_12504	383925	1.37e-40	+	3.19e-37	0.789563	0.019276	0.00307641	6.26576	3.71e-10	17:44091195	1
17:44091195	17_44091195_T_C	rs62062270	17	44091195	T	C	17:44039836:44046531:clu_12510	44664	3.16e-39	+	6.62e-36	0.789563	0.019276	0.00307641	6.26576	3.71e-10	17:44091195	1
17:44091195	17_44091195_T_C	rs62062270	17	44091195	T	C	17:43545959:43552466:clu_12496	538729	1.12e-36	-	2.01e-33	0.789563	0.019276	0.00307641	6.26576	3.71e-10	17:44091195	1
17:44091195	17_44091195_T_C	rs62062270	17	44091195	T	C	17:44039836:44055741:clu_12510	35454	3.18e-36	-	5.41e-33	0.789563	0.019276	0.00307641	6.26576	3.71e-10	17:44091195	1
17:44091195	17_44091195_T_C	rs62062270	17	44091195	T	C	17:44145033:44171926:clu_12515	-53839	1.55e-32	+	2.09e-29	0.789563	0.019276	0.00307641	6.26576	3.71e-10	17:44091195	1
17:44091195	17_44091195_T_C	rs62062270	17	44091195	T	C	17:43535805:43545575:clu_12496	545620	2.15e-32	+	2.83e-29	0.789563	0.019276	0.00307641	6.26576	3.71e-10	17:44091195	1
17:44091195	17_44091195_T_C	rs62062270	17	44091195	T	C	17:43707524:43713649:clu_12505	377546	4.06e-32	-	5.2e-29	0.789563	0.019276	0.00307641	6.26576	3.71e-10	17:44091195	1
17:44091195	17_44091195_T_C	rs62062270	17	44091195	T	C	17:44046665:44049225:clu_12510	41970	8.3e-31	+	9.65e-28	0.789563	0.019276	0.00307641	6.26576	3.71e-10	17:44091195	1
17:44091195	17_44091195_T_C	rs62062270	17	44091195	T	C	17:44039836:44049225:clu_12510	41970	1.08e-29	-	1.15e-26	0.789563	0.019276	0.00307641	6.26576	3.71e-10	17:44091195	1
17:44091195	17_44091195_T_C	rs62062270	17	44091195	T	C	17:43699407:43704742:clu_12504	386453	8.1e-28	+	7.75e-25	0.789563	0.019276	0.00307641	6.26576	3.71e-10	17:44091195	1
17:44091195	17_44091195_T_C	rs62062270	17	44091195	T	C	17:43699407:43707270:clu_12504	383925	6.11e-27	-	5.54e-24	0.789563	0.019276	0.00307641	6.26576	3.71e-10	17:44091195	1
17:44091195	17_44091195_T_C	rs62062270	17	44091195	T	C	17:44049311:44055741:clu_12510	35454	1.33e-23	-	1.04e-20	0.789563	0.019276	0.00307641	6.26576	3.71e-10	17:44091195	1
17:44091195	17_44091195_T_C	rs62062270	17	44091195	T	C	17:44111648:44115904:clu_12513	-20454	8.59e-19	+	5.43e-16	0.789563	0.019276	0.00307641	6.26576	3.71e-10	17:44091195	1
17:44091195	17_44091195_T_C	rs62062270	17	44091195	T	C	17:43861943:43884376:clu_12505	206819	1.61e-18	+	9.99e-16	0.789563	0.019276	0.00307641	6.26576	3.71e-10	17:44091195	1
17:44091195	17_44091195_T_C	rs62062270	17	44091195	T	C	17:43628098:43628806:clu_12501	462389	2.24e-18	+	1.38e-15	0.789563	0.019276	0.00307641	6.26576	3.71e-10	17:44091195	1
17:44091195	17_44091195_T_C	rs62062270	17	44091195	T	C	17:44564506:44770269:clu_12520	-473312	3.14e-18	+	1.91e-15	0.789563	0.019276	0.00307641	6.26576	3.71e-10	17:44091195	1
17:44091195	17_44091195_T_C	rs62062270	17	44091195	T	C	17:44087768:44091609:clu_12512	0	1.79e-15	-	9.15e-13	0.789563	0.019276	0.00307641	6.26576	3.71e-10	17:44091195	1
17:44091195	17_44091195_T_C	rs62062270	17	44091195	T	C	17:44249598:44270189:clu_12517	-158404	1.98e-15	-	1.01e-12	0.789563	0.019276	0.00307641	6.26576	3.71e-10	17:44091195	1
17:44091195	17_44091195_T_C	rs62062270	17	44091195	T	C	17:44249598:44301037:clu_12517	-158404	4.32e-15	+	2.15e-12	0.789563	0.019276	0.00307641	6.26576	3.71e-10	17:44091195	1
17:44091195	17_44091195_T_C	rs62062270	17	44091195	T	C	17:44554325:44564411:clu_12520	-463131	3.34e-13	-	1.49e-10	0.789563	0.019276	0.00307641	6.26576	3.71e-10	17:44091195	1
17:44091195	17_44091195_T_C	rs62062270	17	44091195	T	C	17:43707524:43884376:clu_12505	206819	3.42e-12	+	1.42e-09	0.789563	0.019276	0.00307641	6.26576	3.71e-10	17:44091195	1
17:44091195	17_44091195_T_C	rs62062270	17	44091195	T	C	17:44074030:44091609:clu_12512	0	1.11e-11	+	4.43e-09	0.789563	0.019276	0.00307641	6.26576	3.71e-10	17:44091195	1
17:44091195	17_44091195_T_C	rs62062270	17	44091195	T	C	17:44564506:44588877:clu_12520	-473312	5.17e-11	-	1.97e-08	0.789563	0.019276	0.00307641	6.26576	3.71e-10	17:44091195	1
17:44091195	17_44091195_T_C	rs62062270	17	44091195	T	C	17:44111651:44115904:clu_12513	-20457	9.46e-11	-	3.54e-08	0.789563	0.019276	0.00307641	6.26576	3.71e-10	17:44091195	1
17:44091195	17_44091195_T_C	rs62062270	17	44091195	T	C	17:43750268:43772036:clu_12505	319159	1.28e-09	+	4.38e-07	0.789563	0.019276	0.00307641	6.26576	3.71e-10	17:44091195	1
17:44091195	17_44091195_T_C	rs62062270	17	44091195	T	C	17:43707524:43723267:clu_12505	367928	2.85e-09	+	9.38e-07	0.789563	0.019276	0.00307641	6.26576	3.71e-10	17:44091195	1
17:44091195	17_44091195_T_C	rs62062270	17	44091195	T	C	17:43714767:43723267:clu_12505	367928	2.1e-08	+	6.33e-06	0.789563	0.019276	0.00307641	6.26576	3.71e-10	17:44091195	1
17:44091195	17_44091195_T_C	rs62062270	17	44091195	T	C	17:43592745:43594544:clu_12499	496651	6.24e-08	+	1.79e-05	0.789563	0.019276	0.00307641	6.26576	3.71e-10	17:44091195	1
17:44091195	17_44091195_T_C	rs62062270	17	44091195	T	C	17:44039123:44039687:clu_12509	51508	1.27e-07	+	3.49e-05	0.789563	0.019276	0.00307641	6.26576	3.71e-10	17:44091195	1
17:44091195	17_44091195_T_C	rs62062270	17	44091195	T	C	17:44908284:44908814:clu_12536	-817090	1.44e-07	+	3.91e-05	0.789563	0.019276	0.00307641	6.26576	3.71e-10	17:44091195	1
17:44091195	17_44091195_T_C	rs62062270	17	44091195	T	C	17:44172067:44197334:clu_12516	-80873	1.58e-07	+	4.27e-05	0.789563	0.019276	0.00307641	6.26576	3.71e-10	17:44091195	1
17:44091195	17_44091195_T_C	rs62062270	17	44091195	T	C	17:43715052:43716759:clu_12505	374436	1.67e-07	+	4.5e-05	0.789563	0.019276	0.00307641	6.26576	3.71e-10	17:44091195	1
17:44091195	17_44091195_T_C	rs62062270	17	44091195	T	C	17:44074030:44087676:clu_12512	3519	4.38e-07	+	0.000109537	0.789563	0.019276	0.00307641	6.26576	3.71e-10	17:44091195	1
17:44091195	17_44091195_T_C	rs62062270	17	44091195	T	C	17:44116581:44117068:clu_12514	-25387	4.65e-07	-	0.000115691	0.789563	0.019276	0.00307641	6.26576	3.71e-10	17:44091195	1
17:44091195	17_44091195_T_C	rs62062270	17	44091195	T	C	17:44851275:44895884:clu_12536	-760081	6.91e-07	-	0.000166396	0.789563	0.019276	0.00307641	6.26576	3.71e-10	17:44091195	1
17:44091195	17_44091195_T_C	rs62062270	17	44091195	T	C	17:43553092:43555171:clu_12497	536024	7.49e-07	+	0.000179179	0.789563	0.019276	0.00307641	6.26576	3.71e-10	17:44091195	1
17:44091195	17_44091195_T_C	rs62062270	17	44091195	T	C	17:43579396:43585588:clu_12498	505607	9.57e-07	+	0.000224881	0.789563	0.019276	0.00307641	6.26576	3.71e-10	17:44091195	1
17:44091195	17_44091195_T_C	rs62062270	17	44091195	T	C	17:43707524:43707855:clu_12505	383340	2.24e-06	+	0.000493983	0.789563	0.019276	0.00307641	6.26576	3.71e-10	17:44091195	1
17:44091195	17_44091195_T_C	rs62062270	17	44091195	T	C	17:44301170:44302707:clu_12519	-209976	2.93e-06	-	0.000629232	0.789563	0.019276	0.00307641	6.26576	3.71e-10	17:44091195	1
17:44091195	17_44091195_T_C	rs62062270	17	44091195	T	C	17:43910903:43911080:clu_12508	180115	5.91e-06	-	0.00120831	0.789563	0.019276	0.00307641	6.26576	3.71e-10	17:44091195	1
17:44091195	17_44091195_T_C	rs62062270	17	44091195	T	C	17:43579396:43585633:clu_12498	505562	8.94e-06	+	0.00177249	0.789563	0.019276	0.00307641	6.26576	3.71e-10	17:44091195	1
17:44091195	17_44091195_T_C	rs62062270	17	44091195	T	C	17:44400393:44597578:clu_12521	-309199	1.7e-05	-	0.00318685	0.789563	0.019276	0.00307641	6.26576	3.71e-10	17:44091195	1
17:44091195	17_44091195_T_C	rs62062270	17	44091195	T	C	17:44301170:44301927:clu_12519	-209976	1.88e-05	+	0.00348032	0.789563	0.019276	0.00307641	6.26576	3.71e-10	17:44091195	1
17:44091195	17_44091195_T_C	rs62062270	17	44091195	T	C	17:44400393:44617542:clu_12521	-309199	2.02e-05	+	0.00372324	0.789563	0.019276	0.00307641	6.26576	3.71e-10	17:44091195	1
17:44091195	17_44091195_T_C	rs62062270	17	44091195	T	C	17:43579396:43581406:clu_12498	509789	2.1e-05	+	0.00384421	0.789563	0.019276	0.00307641	6.26576	3.71e-10	17:44091195	1
17:44091195	17_44091195_T_C	rs62062270	17	44091195	T	C	17:43707524:43716759:clu_12505	374436	3.2e-05	+	0.00562081	0.789563	0.019276	0.00307641	6.26576	3.71e-10	17:44091195	1
17:44091195	17_44091195_T_C	rs62062270	17	44091195	T	C	17:43581481:43585633:clu_12498	505562	3.61e-05	+	0.0062738	0.789563	0.019276	0.00307641	6.26576	3.71e-10	17:44091195	1
17:44091195	17_44091195_T_C	rs62062270	17	44091195	T	C	17:43707524:43712667:clu_12505	378528	7.36e-05	+	0.0118851	0.789563	0.019276	0.00307641	6.26576	3.71e-10	17:44091195	1
17:44091195	17_44091195_T_C	rs62062270	17	44091195	T	C	17:43483449:43506989:clu_12494	584206	0.000321526	-	0.0430072	0.789563	0.019276	0.00307641	6.26576	3.71e-10	17:44091195	1
17:44091195	17_44091195_T_C	rs62062270	17	44091195	T	C	17:43715052:43723267:clu_12505	367928	0.00036421	+	0.0476974	0.789563	0.019276	0.00307641	6.26576	3.71e-10	17:44091195	1
17:44091724	17_44091724_G_A	rs75534191	17	44091724	A	G	17:43707524:43707851:clu_12505	383873	7.49e-72	+	1.77e-67	0.210422	-0.0192358	0.00307647	-6.25255	4.04e-10	17:44091724	1
17:44091724	17_44091724_G_A	rs75534191	17	44091724	A	G	17:44064461:44067244:clu_12511	24480	4.33e-55	+	3.35e-51	0.210422	-0.0192358	0.00307647	-6.25255	4.04e-10	17:44091724	1
17:44091724	17_44091724_G_A	rs75534191	17	44091724	A	G	17:44051837:44055741:clu_12510	35983	1.04e-51	+	5.72e-48	0.210422	-0.0192358	0.00307647	-6.25255	4.04e-10	17:44091724	1
17:44091724	17_44091724_G_A	rs75534191	17	44091724	A	G	17:44049311:44051751:clu_12510	39973	2.91e-51	+	1.46e-47	0.210422	-0.0192358	0.00307647	-6.25255	4.04e-10	17:44091724	1
17:44091724	17_44091724_G_A	rs75534191	17	44091724	A	G	17:44064461:44068826:clu_12511	22898	1.39e-50	-	6.2e-47	0.210422	-0.0192358	0.00307647	-6.25255	4.04e-10	17:44091724	1
17:44091724	17_44091724_G_A	rs75534191	17	44091724	A	G	17:44067441:44068826:clu_12511	22898	1.06e-45	+	3.24e-42	0.210422	-0.0192358	0.00307647	-6.25255	4.04e-10	17:44091724	1
17:44091724	17_44091724_G_A	rs75534191	17	44091724	A	G	17:43705048:43707270:clu_12504	384454	1.37e-40	+	3.19e-37	0.210422	-0.0192358	0.00307647	-6.25255	4.04e-10	17:44091724	1
17:44091724	17_44091724_G_A	rs75534191	17	44091724	A	G	17:44039836:44046531:clu_12510	45193	3.16e-39	+	6.62e-36	0.210422	-0.0192358	0.00307647	-6.25255	4.04e-10	17:44091724	1
17:44091724	17_44091724_G_A	rs75534191	17	44091724	A	G	17:43545959:43552466:clu_12496	539258	1.12e-36	-	2.01e-33	0.210422	-0.0192358	0.00307647	-6.25255	4.04e-10	17:44091724	1
17:44091724	17_44091724_G_A	rs75534191	17	44091724	A	G	17:44039836:44055741:clu_12510	35983	3.18e-36	-	5.41e-33	0.210422	-0.0192358	0.00307647	-6.25255	4.04e-10	17:44091724	1
17:44091724	17_44091724_G_A	rs75534191	17	44091724	A	G	17:44145033:44171926:clu_12515	-53310	1.55e-32	+	2.09e-29	0.210422	-0.0192358	0.00307647	-6.25255	4.04e-10	17:44091724	1
17:44091724	17_44091724_G_A	rs75534191	17	44091724	A	G	17:43535805:43545575:clu_12496	546149	2.15e-32	+	2.83e-29	0.210422	-0.0192358	0.00307647	-6.25255	4.04e-10	17:44091724	1
17:44091724	17_44091724_G_A	rs75534191	17	44091724	A	G	17:43707524:43713649:clu_12505	378075	4.06e-32	-	5.2e-29	0.210422	-0.0192358	0.00307647	-6.25255	4.04e-10	17:44091724	1
17:44091724	17_44091724_G_A	rs75534191	17	44091724	A	G	17:44046665:44049225:clu_12510	42499	8.3e-31	+	9.65e-28	0.210422	-0.0192358	0.00307647	-6.25255	4.04e-10	17:44091724	1
17:44091724	17_44091724_G_A	rs75534191	17	44091724	A	G	17:44039836:44049225:clu_12510	42499	1.08e-29	-	1.15e-26	0.210422	-0.0192358	0.00307647	-6.25255	4.04e-10	17:44091724	1
17:44091724	17_44091724_G_A	rs75534191	17	44091724	A	G	17:43699407:43704742:clu_12504	386982	8.1e-28	+	7.75e-25	0.210422	-0.0192358	0.00307647	-6.25255	4.04e-10	17:44091724	1
17:44091724	17_44091724_G_A	rs75534191	17	44091724	A	G	17:43699407:43707270:clu_12504	384454	6.11e-27	-	5.54e-24	0.210422	-0.0192358	0.00307647	-6.25255	4.04e-10	17:44091724	1
17:44091724	17_44091724_G_A	rs75534191	17	44091724	A	G	17:44049311:44055741:clu_12510	35983	1.33e-23	-	1.04e-20	0.210422	-0.0192358	0.00307647	-6.25255	4.04e-10	17:44091724	1
17:44091724	17_44091724_G_A	rs75534191	17	44091724	A	G	17:44111648:44115904:clu_12513	-19925	8.59e-19	+	5.43e-16	0.210422	-0.0192358	0.00307647	-6.25255	4.04e-10	17:44091724	1
17:44091724	17_44091724_G_A	rs75534191	17	44091724	A	G	17:43861943:43884376:clu_12505	207348	1.61e-18	+	9.99e-16	0.210422	-0.0192358	0.00307647	-6.25255	4.04e-10	17:44091724	1
17:44091724	17_44091724_G_A	rs75534191	17	44091724	A	G	17:43628098:43628806:clu_12501	462918	2.24e-18	+	1.38e-15	0.210422	-0.0192358	0.00307647	-6.25255	4.04e-10	17:44091724	1
17:44091724	17_44091724_G_A	rs75534191	17	44091724	A	G	17:44564506:44770269:clu_12520	-472783	3.14e-18	+	1.91e-15	0.210422	-0.0192358	0.00307647	-6.25255	4.04e-10	17:44091724	1
17:44091724	17_44091724_G_A	rs75534191	17	44091724	A	G	17:44087768:44091609:clu_12512	115	1.79e-15	-	9.15e-13	0.210422	-0.0192358	0.00307647	-6.25255	4.04e-10	17:44091724	1
17:44091724	17_44091724_G_A	rs75534191	17	44091724	A	G	17:44249598:44270189:clu_12517	-157875	1.98e-15	-	1.01e-12	0.210422	-0.0192358	0.00307647	-6.25255	4.04e-10	17:44091724	1
17:44091724	17_44091724_G_A	rs75534191	17	44091724	A	G	17:44249598:44301037:clu_12517	-157875	4.32e-15	+	2.15e-12	0.210422	-0.0192358	0.00307647	-6.25255	4.04e-10	17:44091724	1
17:44091724	17_44091724_G_A	rs75534191	17	44091724	A	G	17:44554325:44564411:clu_12520	-462602	3.34e-13	-	1.49e-10	0.210422	-0.0192358	0.00307647	-6.25255	4.04e-10	17:44091724	1
17:44091724	17_44091724_G_A	rs75534191	17	44091724	A	G	17:43707524:43884376:clu_12505	207348	3.42e-12	+	1.42e-09	0.210422	-0.0192358	0.00307647	-6.25255	4.04e-10	17:44091724	1
17:44091724	17_44091724_G_A	rs75534191	17	44091724	A	G	17:44074030:44091609:clu_12512	115	1.11e-11	+	4.43e-09	0.210422	-0.0192358	0.00307647	-6.25255	4.04e-10	17:44091724	1
17:44091724	17_44091724_G_A	rs75534191	17	44091724	A	G	17:44564506:44588877:clu_12520	-472783	5.17e-11	-	1.97e-08	0.210422	-0.0192358	0.00307647	-6.25255	4.04e-10	17:44091724	1
17:44091724	17_44091724_G_A	rs75534191	17	44091724	A	G	17:44111651:44115904:clu_12513	-19928	9.46e-11	-	3.54e-08	0.210422	-0.0192358	0.00307647	-6.25255	4.04e-10	17:44091724	1
17:44091724	17_44091724_G_A	rs75534191	17	44091724	A	G	17:43750268:43772036:clu_12505	319688	1.28e-09	+	4.38e-07	0.210422	-0.0192358	0.00307647	-6.25255	4.04e-10	17:44091724	1
17:44091724	17_44091724_G_A	rs75534191	17	44091724	A	G	17:43707524:43723267:clu_12505	368457	2.85e-09	+	9.38e-07	0.210422	-0.0192358	0.00307647	-6.25255	4.04e-10	17:44091724	1
17:44091724	17_44091724_G_A	rs75534191	17	44091724	A	G	17:43714767:43723267:clu_12505	368457	2.1e-08	+	6.33e-06	0.210422	-0.0192358	0.00307647	-6.25255	4.04e-10	17:44091724	1
17:44091724	17_44091724_G_A	rs75534191	17	44091724	A	G	17:43592745:43594544:clu_12499	497180	6.24e-08	+	1.79e-05	0.210422	-0.0192358	0.00307647	-6.25255	4.04e-10	17:44091724	1
17:44091724	17_44091724_G_A	rs75534191	17	44091724	A	G	17:44039123:44039687:clu_12509	52037	1.27e-07	+	3.49e-05	0.210422	-0.0192358	0.00307647	-6.25255	4.04e-10	17:44091724	1
17:44091724	17_44091724_G_A	rs75534191	17	44091724	A	G	17:44908284:44908814:clu_12536	-816561	1.44e-07	+	3.91e-05	0.210422	-0.0192358	0.00307647	-6.25255	4.04e-10	17:44091724	1
17:44091724	17_44091724_G_A	rs75534191	17	44091724	A	G	17:44172067:44197334:clu_12516	-80344	1.58e-07	+	4.27e-05	0.210422	-0.0192358	0.00307647	-6.25255	4.04e-10	17:44091724	1
17:44091724	17_44091724_G_A	rs75534191	17	44091724	A	G	17:43715052:43716759:clu_12505	374965	1.67e-07	+	4.5e-05	0.210422	-0.0192358	0.00307647	-6.25255	4.04e-10	17:44091724	1
17:44091724	17_44091724_G_A	rs75534191	17	44091724	A	G	17:44074030:44087676:clu_12512	4048	4.38e-07	+	0.000109537	0.210422	-0.0192358	0.00307647	-6.25255	4.04e-10	17:44091724	1
17:44091724	17_44091724_G_A	rs75534191	17	44091724	A	G	17:44116581:44117068:clu_12514	-24858	4.65e-07	-	0.000115691	0.210422	-0.0192358	0.00307647	-6.25255	4.04e-10	17:44091724	1
17:44091724	17_44091724_G_A	rs75534191	17	44091724	A	G	17:44851275:44895884:clu_12536	-759552	6.91e-07	-	0.000166396	0.210422	-0.0192358	0.00307647	-6.25255	4.04e-10	17:44091724	1
17:44091724	17_44091724_G_A	rs75534191	17	44091724	A	G	17:43553092:43555171:clu_12497	536553	7.49e-07	+	0.000179179	0.210422	-0.0192358	0.00307647	-6.25255	4.04e-10	17:44091724	1
17:44091724	17_44091724_G_A	rs75534191	17	44091724	A	G	17:43579396:43585588:clu_12498	506136	9.57e-07	+	0.000224881	0.210422	-0.0192358	0.00307647	-6.25255	4.04e-10	17:44091724	1
17:44091724	17_44091724_G_A	rs75534191	17	44091724	A	G	17:43707524:43707855:clu_12505	383869	2.24e-06	+	0.000493983	0.210422	-0.0192358	0.00307647	-6.25255	4.04e-10	17:44091724	1
17:44091724	17_44091724_G_A	rs75534191	17	44091724	A	G	17:44301170:44302707:clu_12519	-209447	2.93e-06	-	0.000629232	0.210422	-0.0192358	0.00307647	-6.25255	4.04e-10	17:44091724	1
17:44091724	17_44091724_G_A	rs75534191	17	44091724	A	G	17:43910903:43911080:clu_12508	180644	5.91e-06	-	0.00120831	0.210422	-0.0192358	0.00307647	-6.25255	4.04e-10	17:44091724	1
17:44091724	17_44091724_G_A	rs75534191	17	44091724	A	G	17:43579396:43585633:clu_12498	506091	8.94e-06	+	0.00177249	0.210422	-0.0192358	0.00307647	-6.25255	4.04e-10	17:44091724	1
17:44091724	17_44091724_G_A	rs75534191	17	44091724	A	G	17:44400393:44597578:clu_12521	-308670	1.7e-05	-	0.00318685	0.210422	-0.0192358	0.00307647	-6.25255	4.04e-10	17:44091724	1
17:44091724	17_44091724_G_A	rs75534191	17	44091724	A	G	17:44301170:44301927:clu_12519	-209447	1.88e-05	+	0.00348032	0.210422	-0.0192358	0.00307647	-6.25255	4.04e-10	17:44091724	1
17:44091724	17_44091724_G_A	rs75534191	17	44091724	A	G	17:44400393:44617542:clu_12521	-308670	2.02e-05	+	0.00372324	0.210422	-0.0192358	0.00307647	-6.25255	4.04e-10	17:44091724	1
17:44091724	17_44091724_G_A	rs75534191	17	44091724	A	G	17:43579396:43581406:clu_12498	510318	2.1e-05	+	0.00384421	0.210422	-0.0192358	0.00307647	-6.25255	4.04e-10	17:44091724	1
17:44091724	17_44091724_G_A	rs75534191	17	44091724	A	G	17:43707524:43716759:clu_12505	374965	3.2e-05	+	0.00562081	0.210422	-0.0192358	0.00307647	-6.25255	4.04e-10	17:44091724	1
17:44091724	17_44091724_G_A	rs75534191	17	44091724	A	G	17:43581481:43585633:clu_12498	506091	3.61e-05	+	0.0062738	0.210422	-0.0192358	0.00307647	-6.25255	4.04e-10	17:44091724	1
17:44091724	17_44091724_G_A	rs75534191	17	44091724	A	G	17:43707524:43712667:clu_12505	379057	7.36e-05	+	0.0118851	0.210422	-0.0192358	0.00307647	-6.25255	4.04e-10	17:44091724	1
17:44091724	17_44091724_G_A	rs75534191	17	44091724	A	G	17:43483449:43506989:clu_12494	584735	0.000321526	-	0.0430072	0.210422	-0.0192358	0.00307647	-6.25255	4.04e-10	17:44091724	1
17:44091724	17_44091724_G_A	rs75534191	17	44091724	A	G	17:43715052:43723267:clu_12505	368457	0.00036421	+	0.0476974	0.210422	-0.0192358	0.00307647	-6.25255	4.04e-10	17:44091724	1
17:44091886	17_44091886_C_T	rs9891103	17	44091886	T	C	17:43707524:43707851:clu_12505	384035	7.49e-72	+	1.77e-67	0.220981	-0.0195143	0.00305141	-6.39517	1.6e-10	17:44091886	1
17:44091886	17_44091886_C_T	rs9891103	17	44091886	T	C	17:44064461:44067244:clu_12511	24642	4.33e-55	+	3.35e-51	0.220981	-0.0195143	0.00305141	-6.39517	1.6e-10	17:44091886	1
17:44091886	17_44091886_C_T	rs9891103	17	44091886	T	C	17:44051837:44055741:clu_12510	36145	1.04e-51	+	5.72e-48	0.220981	-0.0195143	0.00305141	-6.39517	1.6e-10	17:44091886	1
17:44091886	17_44091886_C_T	rs9891103	17	44091886	T	C	17:44049311:44051751:clu_12510	40135	2.91e-51	+	1.46e-47	0.220981	-0.0195143	0.00305141	-6.39517	1.6e-10	17:44091886	1
17:44091886	17_44091886_C_T	rs9891103	17	44091886	T	C	17:44064461:44068826:clu_12511	23060	1.39e-50	-	6.2e-47	0.220981	-0.0195143	0.00305141	-6.39517	1.6e-10	17:44091886	1
17:44091886	17_44091886_C_T	rs9891103	17	44091886	T	C	17:44067441:44068826:clu_12511	23060	1.06e-45	+	3.24e-42	0.220981	-0.0195143	0.00305141	-6.39517	1.6e-10	17:44091886	1
17:44091886	17_44091886_C_T	rs9891103	17	44091886	T	C	17:43705048:43707270:clu_12504	384616	1.37e-40	+	3.19e-37	0.220981	-0.0195143	0.00305141	-6.39517	1.6e-10	17:44091886	1
17:44091886	17_44091886_C_T	rs9891103	17	44091886	T	C	17:44039836:44046531:clu_12510	45355	3.16e-39	+	6.62e-36	0.220981	-0.0195143	0.00305141	-6.39517	1.6e-10	17:44091886	1
17:44091886	17_44091886_C_T	rs9891103	17	44091886	T	C	17:43545959:43552466:clu_12496	539420	1.12e-36	-	2.01e-33	0.220981	-0.0195143	0.00305141	-6.39517	1.6e-10	17:44091886	1
17:44091886	17_44091886_C_T	rs9891103	17	44091886	T	C	17:44039836:44055741:clu_12510	36145	3.18e-36	-	5.41e-33	0.220981	-0.0195143	0.00305141	-6.39517	1.6e-10	17:44091886	1
17:44091886	17_44091886_C_T	rs9891103	17	44091886	T	C	17:44145033:44171926:clu_12515	-53148	1.55e-32	+	2.09e-29	0.220981	-0.0195143	0.00305141	-6.39517	1.6e-10	17:44091886	1
17:44091886	17_44091886_C_T	rs9891103	17	44091886	T	C	17:43535805:43545575:clu_12496	546311	2.15e-32	+	2.83e-29	0.220981	-0.0195143	0.00305141	-6.39517	1.6e-10	17:44091886	1
17:44091886	17_44091886_C_T	rs9891103	17	44091886	T	C	17:43707524:43713649:clu_12505	378237	4.06e-32	-	5.2e-29	0.220981	-0.0195143	0.00305141	-6.39517	1.6e-10	17:44091886	1
17:44091886	17_44091886_C_T	rs9891103	17	44091886	T	C	17:44046665:44049225:clu_12510	42661	8.3e-31	+	9.65e-28	0.220981	-0.0195143	0.00305141	-6.39517	1.6e-10	17:44091886	1
17:44091886	17_44091886_C_T	rs9891103	17	44091886	T	C	17:44039836:44049225:clu_12510	42661	1.08e-29	-	1.15e-26	0.220981	-0.0195143	0.00305141	-6.39517	1.6e-10	17:44091886	1
17:44091886	17_44091886_C_T	rs9891103	17	44091886	T	C	17:43699407:43704742:clu_12504	387144	8.1e-28	+	7.75e-25	0.220981	-0.0195143	0.00305141	-6.39517	1.6e-10	17:44091886	1
17:44091886	17_44091886_C_T	rs9891103	17	44091886	T	C	17:43699407:43707270:clu_12504	384616	6.11e-27	-	5.54e-24	0.220981	-0.0195143	0.00305141	-6.39517	1.6e-10	17:44091886	1
17:44091886	17_44091886_C_T	rs9891103	17	44091886	T	C	17:44049311:44055741:clu_12510	36145	1.33e-23	-	1.04e-20	0.220981	-0.0195143	0.00305141	-6.39517	1.6e-10	17:44091886	1
17:44091886	17_44091886_C_T	rs9891103	17	44091886	T	C	17:44111648:44115904:clu_12513	-19763	8.59e-19	+	5.43e-16	0.220981	-0.0195143	0.00305141	-6.39517	1.6e-10	17:44091886	1
17:44091886	17_44091886_C_T	rs9891103	17	44091886	T	C	17:43861943:43884376:clu_12505	207510	1.61e-18	+	9.99e-16	0.220981	-0.0195143	0.00305141	-6.39517	1.6e-10	17:44091886	1
17:44091886	17_44091886_C_T	rs9891103	17	44091886	T	C	17:43628098:43628806:clu_12501	463080	2.24e-18	+	1.38e-15	0.220981	-0.0195143	0.00305141	-6.39517	1.6e-10	17:44091886	1
17:44091886	17_44091886_C_T	rs9891103	17	44091886	T	C	17:44564506:44770269:clu_12520	-472621	3.14e-18	+	1.91e-15	0.220981	-0.0195143	0.00305141	-6.39517	1.6e-10	17:44091886	1
17:44091886	17_44091886_C_T	rs9891103	17	44091886	T	C	17:44087768:44091609:clu_12512	277	1.79e-15	-	9.15e-13	0.220981	-0.0195143	0.00305141	-6.39517	1.6e-10	17:44091886	1
17:44091886	17_44091886_C_T	rs9891103	17	44091886	T	C	17:44249598:44270189:clu_12517	-157713	1.98e-15	-	1.01e-12	0.220981	-0.0195143	0.00305141	-6.39517	1.6e-10	17:44091886	1
17:44091886	17_44091886_C_T	rs9891103	17	44091886	T	C	17:44249598:44301037:clu_12517	-157713	4.32e-15	+	2.15e-12	0.220981	-0.0195143	0.00305141	-6.39517	1.6e-10	17:44091886	1
17:44091886	17_44091886_C_T	rs9891103	17	44091886	T	C	17:44554325:44564411:clu_12520	-462440	3.34e-13	-	1.49e-10	0.220981	-0.0195143	0.00305141	-6.39517	1.6e-10	17:44091886	1
17:44091886	17_44091886_C_T	rs9891103	17	44091886	T	C	17:43707524:43884376:clu_12505	207510	3.42e-12	+	1.42e-09	0.220981	-0.0195143	0.00305141	-6.39517	1.6e-10	17:44091886	1
17:44091886	17_44091886_C_T	rs9891103	17	44091886	T	C	17:44074030:44091609:clu_12512	277	1.11e-11	+	4.43e-09	0.220981	-0.0195143	0.00305141	-6.39517	1.6e-10	17:44091886	1
17:44091886	17_44091886_C_T	rs9891103	17	44091886	T	C	17:44564506:44588877:clu_12520	-472621	5.17e-11	-	1.97e-08	0.220981	-0.0195143	0.00305141	-6.39517	1.6e-10	17:44091886	1
17:44091886	17_44091886_C_T	rs9891103	17	44091886	T	C	17:44111651:44115904:clu_12513	-19766	9.46e-11	-	3.54e-08	0.220981	-0.0195143	0.00305141	-6.39517	1.6e-10	17:44091886	1
17:44091886	17_44091886_C_T	rs9891103	17	44091886	T	C	17:43750268:43772036:clu_12505	319850	1.28e-09	+	4.38e-07	0.220981	-0.0195143	0.00305141	-6.39517	1.6e-10	17:44091886	1
17:44091886	17_44091886_C_T	rs9891103	17	44091886	T	C	17:43707524:43723267:clu_12505	368619	2.85e-09	+	9.38e-07	0.220981	-0.0195143	0.00305141	-6.39517	1.6e-10	17:44091886	1
17:44091886	17_44091886_C_T	rs9891103	17	44091886	T	C	17:43714767:43723267:clu_12505	368619	2.1e-08	+	6.33e-06	0.220981	-0.0195143	0.00305141	-6.39517	1.6e-10	17:44091886	1
17:44091886	17_44091886_C_T	rs9891103	17	44091886	T	C	17:43592745:43594544:clu_12499	497342	6.24e-08	+	1.79e-05	0.220981	-0.0195143	0.00305141	-6.39517	1.6e-10	17:44091886	1
17:44091886	17_44091886_C_T	rs9891103	17	44091886	T	C	17:44039123:44039687:clu_12509	52199	1.27e-07	+	3.49e-05	0.220981	-0.0195143	0.00305141	-6.39517	1.6e-10	17:44091886	1
17:44091886	17_44091886_C_T	rs9891103	17	44091886	T	C	17:44908284:44908814:clu_12536	-816399	1.44e-07	+	3.91e-05	0.220981	-0.0195143	0.00305141	-6.39517	1.6e-10	17:44091886	1
17:44091886	17_44091886_C_T	rs9891103	17	44091886	T	C	17:44172067:44197334:clu_12516	-80182	1.58e-07	+	4.27e-05	0.220981	-0.0195143	0.00305141	-6.39517	1.6e-10	17:44091886	1
17:44091886	17_44091886_C_T	rs9891103	17	44091886	T	C	17:43715052:43716759:clu_12505	375127	1.67e-07	+	4.5e-05	0.220981	-0.0195143	0.00305141	-6.39517	1.6e-10	17:44091886	1
17:44091886	17_44091886_C_T	rs9891103	17	44091886	T	C	17:44074030:44087676:clu_12512	4210	4.38e-07	+	0.000109537	0.220981	-0.0195143	0.00305141	-6.39517	1.6e-10	17:44091886	1
17:44091886	17_44091886_C_T	rs9891103	17	44091886	T	C	17:44116581:44117068:clu_12514	-24696	4.65e-07	-	0.000115691	0.220981	-0.0195143	0.00305141	-6.39517	1.6e-10	17:44091886	1
17:44091886	17_44091886_C_T	rs9891103	17	44091886	T	C	17:44851275:44895884:clu_12536	-759390	6.91e-07	-	0.000166396	0.220981	-0.0195143	0.00305141	-6.39517	1.6e-10	17:44091886	1
17:44091886	17_44091886_C_T	rs9891103	17	44091886	T	C	17:43553092:43555171:clu_12497	536715	7.49e-07	+	0.000179179	0.220981	-0.0195143	0.00305141	-6.39517	1.6e-10	17:44091886	1
17:44091886	17_44091886_C_T	rs9891103	17	44091886	T	C	17:43579396:43585588:clu_12498	506298	9.57e-07	+	0.000224881	0.220981	-0.0195143	0.00305141	-6.39517	1.6e-10	17:44091886	1
17:44091886	17_44091886_C_T	rs9891103	17	44091886	T	C	17:43707524:43707855:clu_12505	384031	2.24e-06	+	0.000493983	0.220981	-0.0195143	0.00305141	-6.39517	1.6e-10	17:44091886	1
17:44091886	17_44091886_C_T	rs9891103	17	44091886	T	C	17:44301170:44302707:clu_12519	-209285	2.93e-06	-	0.000629232	0.220981	-0.0195143	0.00305141	-6.39517	1.6e-10	17:44091886	1
17:44091886	17_44091886_C_T	rs9891103	17	44091886	T	C	17:43910903:43911080:clu_12508	180806	5.91e-06	-	0.00120831	0.220981	-0.0195143	0.00305141	-6.39517	1.6e-10	17:44091886	1
17:44091886	17_44091886_C_T	rs9891103	17	44091886	T	C	17:43579396:43585633:clu_12498	506253	8.94e-06	+	0.00177249	0.220981	-0.0195143	0.00305141	-6.39517	1.6e-10	17:44091886	1
17:44091886	17_44091886_C_T	rs9891103	17	44091886	T	C	17:44400393:44597578:clu_12521	-308508	1.7e-05	-	0.00318685	0.220981	-0.0195143	0.00305141	-6.39517	1.6e-10	17:44091886	1
17:44091886	17_44091886_C_T	rs9891103	17	44091886	T	C	17:44301170:44301927:clu_12519	-209285	1.88e-05	+	0.00348032	0.220981	-0.0195143	0.00305141	-6.39517	1.6e-10	17:44091886	1
17:44091886	17_44091886_C_T	rs9891103	17	44091886	T	C	17:44400393:44617542:clu_12521	-308508	2.02e-05	+	0.00372324	0.220981	-0.0195143	0.00305141	-6.39517	1.6e-10	17:44091886	1
17:44091886	17_44091886_C_T	rs9891103	17	44091886	T	C	17:43579396:43581406:clu_12498	510480	2.1e-05	+	0.00384421	0.220981	-0.0195143	0.00305141	-6.39517	1.6e-10	17:44091886	1
17:44091886	17_44091886_C_T	rs9891103	17	44091886	T	C	17:43707524:43716759:clu_12505	375127	3.2e-05	+	0.00562081	0.220981	-0.0195143	0.00305141	-6.39517	1.6e-10	17:44091886	1
17:44091886	17_44091886_C_T	rs9891103	17	44091886	T	C	17:43581481:43585633:clu_12498	506253	3.61e-05	+	0.0062738	0.220981	-0.0195143	0.00305141	-6.39517	1.6e-10	17:44091886	1
17:44091886	17_44091886_C_T	rs9891103	17	44091886	T	C	17:43707524:43712667:clu_12505	379219	7.36e-05	+	0.0118851	0.220981	-0.0195143	0.00305141	-6.39517	1.6e-10	17:44091886	1
17:44091886	17_44091886_C_T	rs9891103	17	44091886	T	C	17:43483449:43506989:clu_12494	584897	0.000321526	-	0.0430072	0.220981	-0.0195143	0.00305141	-6.39517	1.6e-10	17:44091886	1
17:44091886	17_44091886_C_T	rs9891103	17	44091886	T	C	17:43715052:43723267:clu_12505	368619	0.00036421	+	0.0476974	0.220981	-0.0195143	0.00305141	-6.39517	1.6e-10	17:44091886	1
17:44092497	17_44092497_T_C	rs12150469	17	44092497	T	C	17:43707524:43707851:clu_12505	384646	7.49e-72	+	1.77e-67	0.789701	0.0191128	0.00307735	6.21082	5.27e-10	17:44092497	1
17:44092497	17_44092497_T_C	rs12150469	17	44092497	T	C	17:44064461:44067244:clu_12511	25253	4.33e-55	+	3.35e-51	0.789701	0.0191128	0.00307735	6.21082	5.27e-10	17:44092497	1
17:44092497	17_44092497_T_C	rs12150469	17	44092497	T	C	17:44051837:44055741:clu_12510	36756	1.04e-51	+	5.72e-48	0.789701	0.0191128	0.00307735	6.21082	5.27e-10	17:44092497	1
17:44092497	17_44092497_T_C	rs12150469	17	44092497	T	C	17:44049311:44051751:clu_12510	40746	2.91e-51	+	1.46e-47	0.789701	0.0191128	0.00307735	6.21082	5.27e-10	17:44092497	1
17:44092497	17_44092497_T_C	rs12150469	17	44092497	T	C	17:44064461:44068826:clu_12511	23671	1.39e-50	-	6.2e-47	0.789701	0.0191128	0.00307735	6.21082	5.27e-10	17:44092497	1
17:44092497	17_44092497_T_C	rs12150469	17	44092497	T	C	17:44067441:44068826:clu_12511	23671	1.06e-45	+	3.24e-42	0.789701	0.0191128	0.00307735	6.21082	5.27e-10	17:44092497	1
17:44092497	17_44092497_T_C	rs12150469	17	44092497	T	C	17:43705048:43707270:clu_12504	385227	1.37e-40	+	3.19e-37	0.789701	0.0191128	0.00307735	6.21082	5.27e-10	17:44092497	1
17:44092497	17_44092497_T_C	rs12150469	17	44092497	T	C	17:44039836:44046531:clu_12510	45966	3.16e-39	+	6.62e-36	0.789701	0.0191128	0.00307735	6.21082	5.27e-10	17:44092497	1
17:44092497	17_44092497_T_C	rs12150469	17	44092497	T	C	17:43545959:43552466:clu_12496	540031	1.12e-36	-	2.01e-33	0.789701	0.0191128	0.00307735	6.21082	5.27e-10	17:44092497	1
17:44092497	17_44092497_T_C	rs12150469	17	44092497	T	C	17:44039836:44055741:clu_12510	36756	3.18e-36	-	5.41e-33	0.789701	0.0191128	0.00307735	6.21082	5.27e-10	17:44092497	1
17:44092497	17_44092497_T_C	rs12150469	17	44092497	T	C	17:44145033:44171926:clu_12515	-52537	1.55e-32	+	2.09e-29	0.789701	0.0191128	0.00307735	6.21082	5.27e-10	17:44092497	1
17:44092497	17_44092497_T_C	rs12150469	17	44092497	T	C	17:43535805:43545575:clu_12496	546922	2.15e-32	+	2.83e-29	0.789701	0.0191128	0.00307735	6.21082	5.27e-10	17:44092497	1
17:44092497	17_44092497_T_C	rs12150469	17	44092497	T	C	17:43707524:43713649:clu_12505	378848	4.06e-32	-	5.2e-29	0.789701	0.0191128	0.00307735	6.21082	5.27e-10	17:44092497	1
17:44092497	17_44092497_T_C	rs12150469	17	44092497	T	C	17:44046665:44049225:clu_12510	43272	8.3e-31	+	9.65e-28	0.789701	0.0191128	0.00307735	6.21082	5.27e-10	17:44092497	1
17:44092497	17_44092497_T_C	rs12150469	17	44092497	T	C	17:44039836:44049225:clu_12510	43272	1.08e-29	-	1.15e-26	0.789701	0.0191128	0.00307735	6.21082	5.27e-10	17:44092497	1
17:44092497	17_44092497_T_C	rs12150469	17	44092497	T	C	17:43699407:43704742:clu_12504	387755	8.1e-28	+	7.75e-25	0.789701	0.0191128	0.00307735	6.21082	5.27e-10	17:44092497	1
17:44092497	17_44092497_T_C	rs12150469	17	44092497	T	C	17:43699407:43707270:clu_12504	385227	6.11e-27	-	5.54e-24	0.789701	0.0191128	0.00307735	6.21082	5.27e-10	17:44092497	1
17:44092497	17_44092497_T_C	rs12150469	17	44092497	T	C	17:44049311:44055741:clu_12510	36756	1.33e-23	-	1.04e-20	0.789701	0.0191128	0.00307735	6.21082	5.27e-10	17:44092497	1
17:44092497	17_44092497_T_C	rs12150469	17	44092497	T	C	17:44111648:44115904:clu_12513	-19152	8.59e-19	+	5.43e-16	0.789701	0.0191128	0.00307735	6.21082	5.27e-10	17:44092497	1
17:44092497	17_44092497_T_C	rs12150469	17	44092497	T	C	17:43861943:43884376:clu_12505	208121	1.61e-18	+	9.99e-16	0.789701	0.0191128	0.00307735	6.21082	5.27e-10	17:44092497	1
17:44092497	17_44092497_T_C	rs12150469	17	44092497	T	C	17:43628098:43628806:clu_12501	463691	2.24e-18	+	1.38e-15	0.789701	0.0191128	0.00307735	6.21082	5.27e-10	17:44092497	1
17:44092497	17_44092497_T_C	rs12150469	17	44092497	T	C	17:44564506:44770269:clu_12520	-472010	3.14e-18	+	1.91e-15	0.789701	0.0191128	0.00307735	6.21082	5.27e-10	17:44092497	1
17:44092497	17_44092497_T_C	rs12150469	17	44092497	T	C	17:44087768:44091609:clu_12512	888	1.79e-15	-	9.15e-13	0.789701	0.0191128	0.00307735	6.21082	5.27e-10	17:44092497	1
17:44092497	17_44092497_T_C	rs12150469	17	44092497	T	C	17:44249598:44270189:clu_12517	-157102	1.98e-15	-	1.01e-12	0.789701	0.0191128	0.00307735	6.21082	5.27e-10	17:44092497	1
17:44092497	17_44092497_T_C	rs12150469	17	44092497	T	C	17:44249598:44301037:clu_12517	-157102	4.32e-15	+	2.15e-12	0.789701	0.0191128	0.00307735	6.21082	5.27e-10	17:44092497	1
17:44092497	17_44092497_T_C	rs12150469	17	44092497	T	C	17:44554325:44564411:clu_12520	-461829	3.34e-13	-	1.49e-10	0.789701	0.0191128	0.00307735	6.21082	5.27e-10	17:44092497	1
17:44092497	17_44092497_T_C	rs12150469	17	44092497	T	C	17:43707524:43884376:clu_12505	208121	3.42e-12	+	1.42e-09	0.789701	0.0191128	0.00307735	6.21082	5.27e-10	17:44092497	1
17:44092497	17_44092497_T_C	rs12150469	17	44092497	T	C	17:44074030:44091609:clu_12512	888	1.11e-11	+	4.43e-09	0.789701	0.0191128	0.00307735	6.21082	5.27e-10	17:44092497	1
17:44092497	17_44092497_T_C	rs12150469	17	44092497	T	C	17:44564506:44588877:clu_12520	-472010	5.17e-11	-	1.97e-08	0.789701	0.0191128	0.00307735	6.21082	5.27e-10	17:44092497	1
17:44092497	17_44092497_T_C	rs12150469	17	44092497	T	C	17:44111651:44115904:clu_12513	-19155	9.46e-11	-	3.54e-08	0.789701	0.0191128	0.00307735	6.21082	5.27e-10	17:44092497	1
17:44092497	17_44092497_T_C	rs12150469	17	44092497	T	C	17:43750268:43772036:clu_12505	320461	1.28e-09	+	4.38e-07	0.789701	0.0191128	0.00307735	6.21082	5.27e-10	17:44092497	1
17:44092497	17_44092497_T_C	rs12150469	17	44092497	T	C	17:43707524:43723267:clu_12505	369230	2.85e-09	+	9.38e-07	0.789701	0.0191128	0.00307735	6.21082	5.27e-10	17:44092497	1
17:44092497	17_44092497_T_C	rs12150469	17	44092497	T	C	17:43714767:43723267:clu_12505	369230	2.1e-08	+	6.33e-06	0.789701	0.0191128	0.00307735	6.21082	5.27e-10	17:44092497	1
17:44092497	17_44092497_T_C	rs12150469	17	44092497	T	C	17:43592745:43594544:clu_12499	497953	6.24e-08	+	1.79e-05	0.789701	0.0191128	0.00307735	6.21082	5.27e-10	17:44092497	1
17:44092497	17_44092497_T_C	rs12150469	17	44092497	T	C	17:44039123:44039687:clu_12509	52810	1.27e-07	+	3.49e-05	0.789701	0.0191128	0.00307735	6.21082	5.27e-10	17:44092497	1
17:44092497	17_44092497_T_C	rs12150469	17	44092497	T	C	17:44908284:44908814:clu_12536	-815788	1.44e-07	+	3.91e-05	0.789701	0.0191128	0.00307735	6.21082	5.27e-10	17:44092497	1
17:44092497	17_44092497_T_C	rs12150469	17	44092497	T	C	17:44172067:44197334:clu_12516	-79571	1.58e-07	+	4.27e-05	0.789701	0.0191128	0.00307735	6.21082	5.27e-10	17:44092497	1
17:44092497	17_44092497_T_C	rs12150469	17	44092497	T	C	17:43715052:43716759:clu_12505	375738	1.67e-07	+	4.5e-05	0.789701	0.0191128	0.00307735	6.21082	5.27e-10	17:44092497	1
17:44092497	17_44092497_T_C	rs12150469	17	44092497	T	C	17:44074030:44087676:clu_12512	4821	4.38e-07	+	0.000109537	0.789701	0.0191128	0.00307735	6.21082	5.27e-10	17:44092497	1
17:44092497	17_44092497_T_C	rs12150469	17	44092497	T	C	17:44116581:44117068:clu_12514	-24085	4.65e-07	-	0.000115691	0.789701	0.0191128	0.00307735	6.21082	5.27e-10	17:44092497	1
17:44092497	17_44092497_T_C	rs12150469	17	44092497	T	C	17:44851275:44895884:clu_12536	-758779	6.91e-07	-	0.000166396	0.789701	0.0191128	0.00307735	6.21082	5.27e-10	17:44092497	1
17:44092497	17_44092497_T_C	rs12150469	17	44092497	T	C	17:43553092:43555171:clu_12497	537326	7.49e-07	+	0.000179179	0.789701	0.0191128	0.00307735	6.21082	5.27e-10	17:44092497	1
17:44092497	17_44092497_T_C	rs12150469	17	44092497	T	C	17:43579396:43585588:clu_12498	506909	9.57e-07	+	0.000224881	0.789701	0.0191128	0.00307735	6.21082	5.27e-10	17:44092497	1
17:44092497	17_44092497_T_C	rs12150469	17	44092497	T	C	17:43707524:43707855:clu_12505	384642	2.24e-06	+	0.000493983	0.789701	0.0191128	0.00307735	6.21082	5.27e-10	17:44092497	1
17:44092497	17_44092497_T_C	rs12150469	17	44092497	T	C	17:44301170:44302707:clu_12519	-208674	2.93e-06	-	0.000629232	0.789701	0.0191128	0.00307735	6.21082	5.27e-10	17:44092497	1
17:44092497	17_44092497_T_C	rs12150469	17	44092497	T	C	17:43910903:43911080:clu_12508	181417	5.91e-06	-	0.00120831	0.789701	0.0191128	0.00307735	6.21082	5.27e-10	17:44092497	1
17:44092497	17_44092497_T_C	rs12150469	17	44092497	T	C	17:43579396:43585633:clu_12498	506864	8.94e-06	+	0.00177249	0.789701	0.0191128	0.00307735	6.21082	5.27e-10	17:44092497	1
17:44092497	17_44092497_T_C	rs12150469	17	44092497	T	C	17:44400393:44597578:clu_12521	-307897	1.7e-05	-	0.00318685	0.789701	0.0191128	0.00307735	6.21082	5.27e-10	17:44092497	1
17:44092497	17_44092497_T_C	rs12150469	17	44092497	T	C	17:44301170:44301927:clu_12519	-208674	1.88e-05	+	0.00348032	0.789701	0.0191128	0.00307735	6.21082	5.27e-10	17:44092497	1
17:44092497	17_44092497_T_C	rs12150469	17	44092497	T	C	17:44400393:44617542:clu_12521	-307897	2.02e-05	+	0.00372324	0.789701	0.0191128	0.00307735	6.21082	5.27e-10	17:44092497	1
17:44092497	17_44092497_T_C	rs12150469	17	44092497	T	C	17:43579396:43581406:clu_12498	511091	2.1e-05	+	0.00384421	0.789701	0.0191128	0.00307735	6.21082	5.27e-10	17:44092497	1
17:44092497	17_44092497_T_C	rs12150469	17	44092497	T	C	17:43707524:43716759:clu_12505	375738	3.2e-05	+	0.00562081	0.789701	0.0191128	0.00307735	6.21082	5.27e-10	17:44092497	1
17:44092497	17_44092497_T_C	rs12150469	17	44092497	T	C	17:43581481:43585633:clu_12498	506864	3.61e-05	+	0.0062738	0.789701	0.0191128	0.00307735	6.21082	5.27e-10	17:44092497	1
17:44092497	17_44092497_T_C	rs12150469	17	44092497	T	C	17:43707524:43712667:clu_12505	379830	7.36e-05	+	0.0118851	0.789701	0.0191128	0.00307735	6.21082	5.27e-10	17:44092497	1
17:44092497	17_44092497_T_C	rs12150469	17	44092497	T	C	17:43483449:43506989:clu_12494	585508	0.000321526	-	0.0430072	0.789701	0.0191128	0.00307735	6.21082	5.27e-10	17:44092497	1
17:44092497	17_44092497_T_C	rs12150469	17	44092497	T	C	17:43715052:43723267:clu_12505	369230	0.00036421	+	0.0476974	0.789701	0.0191128	0.00307735	6.21082	5.27e-10	17:44092497	1
17:44092801	17_44092801_G_A	rs12149995	17	44092801	A	G	17:43707524:43707851:clu_12505	384950	7.49e-72	+	1.77e-67	0.210699	-0.0190635	0.00307529	-6.19894	5.68e-10	17:44092801	1
17:44092801	17_44092801_G_A	rs12149995	17	44092801	A	G	17:44064461:44067244:clu_12511	25557	4.33e-55	+	3.35e-51	0.210699	-0.0190635	0.00307529	-6.19894	5.68e-10	17:44092801	1
17:44092801	17_44092801_G_A	rs12149995	17	44092801	A	G	17:44051837:44055741:clu_12510	37060	1.04e-51	+	5.72e-48	0.210699	-0.0190635	0.00307529	-6.19894	5.68e-10	17:44092801	1
17:44092801	17_44092801_G_A	rs12149995	17	44092801	A	G	17:44049311:44051751:clu_12510	41050	2.91e-51	+	1.46e-47	0.210699	-0.0190635	0.00307529	-6.19894	5.68e-10	17:44092801	1
17:44092801	17_44092801_G_A	rs12149995	17	44092801	A	G	17:44064461:44068826:clu_12511	23975	1.39e-50	-	6.2e-47	0.210699	-0.0190635	0.00307529	-6.19894	5.68e-10	17:44092801	1
17:44092801	17_44092801_G_A	rs12149995	17	44092801	A	G	17:44067441:44068826:clu_12511	23975	1.06e-45	+	3.24e-42	0.210699	-0.0190635	0.00307529	-6.19894	5.68e-10	17:44092801	1
17:44092801	17_44092801_G_A	rs12149995	17	44092801	A	G	17:43705048:43707270:clu_12504	385531	1.37e-40	+	3.19e-37	0.210699	-0.0190635	0.00307529	-6.19894	5.68e-10	17:44092801	1
17:44092801	17_44092801_G_A	rs12149995	17	44092801	A	G	17:44039836:44046531:clu_12510	46270	3.16e-39	+	6.62e-36	0.210699	-0.0190635	0.00307529	-6.19894	5.68e-10	17:44092801	1
17:44092801	17_44092801_G_A	rs12149995	17	44092801	A	G	17:43545959:43552466:clu_12496	540335	1.12e-36	-	2.01e-33	0.210699	-0.0190635	0.00307529	-6.19894	5.68e-10	17:44092801	1
17:44092801	17_44092801_G_A	rs12149995	17	44092801	A	G	17:44039836:44055741:clu_12510	37060	3.18e-36	-	5.41e-33	0.210699	-0.0190635	0.00307529	-6.19894	5.68e-10	17:44092801	1
17:44092801	17_44092801_G_A	rs12149995	17	44092801	A	G	17:44145033:44171926:clu_12515	-52233	1.55e-32	+	2.09e-29	0.210699	-0.0190635	0.00307529	-6.19894	5.68e-10	17:44092801	1
17:44092801	17_44092801_G_A	rs12149995	17	44092801	A	G	17:43535805:43545575:clu_12496	547226	2.15e-32	+	2.83e-29	0.210699	-0.0190635	0.00307529	-6.19894	5.68e-10	17:44092801	1
17:44092801	17_44092801_G_A	rs12149995	17	44092801	A	G	17:43707524:43713649:clu_12505	379152	4.06e-32	-	5.2e-29	0.210699	-0.0190635	0.00307529	-6.19894	5.68e-10	17:44092801	1
17:44092801	17_44092801_G_A	rs12149995	17	44092801	A	G	17:44046665:44049225:clu_12510	43576	8.3e-31	+	9.65e-28	0.210699	-0.0190635	0.00307529	-6.19894	5.68e-10	17:44092801	1
17:44092801	17_44092801_G_A	rs12149995	17	44092801	A	G	17:44039836:44049225:clu_12510	43576	1.08e-29	-	1.15e-26	0.210699	-0.0190635	0.00307529	-6.19894	5.68e-10	17:44092801	1
17:44092801	17_44092801_G_A	rs12149995	17	44092801	A	G	17:43699407:43704742:clu_12504	388059	8.1e-28	+	7.75e-25	0.210699	-0.0190635	0.00307529	-6.19894	5.68e-10	17:44092801	1
17:44092801	17_44092801_G_A	rs12149995	17	44092801	A	G	17:43699407:43707270:clu_12504	385531	6.11e-27	-	5.54e-24	0.210699	-0.0190635	0.00307529	-6.19894	5.68e-10	17:44092801	1
17:44092801	17_44092801_G_A	rs12149995	17	44092801	A	G	17:44049311:44055741:clu_12510	37060	1.33e-23	-	1.04e-20	0.210699	-0.0190635	0.00307529	-6.19894	5.68e-10	17:44092801	1
17:44092801	17_44092801_G_A	rs12149995	17	44092801	A	G	17:44111648:44115904:clu_12513	-18848	8.59e-19	+	5.43e-16	0.210699	-0.0190635	0.00307529	-6.19894	5.68e-10	17:44092801	1
17:44092801	17_44092801_G_A	rs12149995	17	44092801	A	G	17:43861943:43884376:clu_12505	208425	1.61e-18	+	9.99e-16	0.210699	-0.0190635	0.00307529	-6.19894	5.68e-10	17:44092801	1
17:44092801	17_44092801_G_A	rs12149995	17	44092801	A	G	17:43628098:43628806:clu_12501	463995	2.24e-18	+	1.38e-15	0.210699	-0.0190635	0.00307529	-6.19894	5.68e-10	17:44092801	1
17:44092801	17_44092801_G_A	rs12149995	17	44092801	A	G	17:44564506:44770269:clu_12520	-471706	3.14e-18	+	1.91e-15	0.210699	-0.0190635	0.00307529	-6.19894	5.68e-10	17:44092801	1
17:44092801	17_44092801_G_A	rs12149995	17	44092801	A	G	17:44087768:44091609:clu_12512	1192	1.79e-15	-	9.15e-13	0.210699	-0.0190635	0.00307529	-6.19894	5.68e-10	17:44092801	1
17:44092801	17_44092801_G_A	rs12149995	17	44092801	A	G	17:44249598:44270189:clu_12517	-156798	1.98e-15	-	1.01e-12	0.210699	-0.0190635	0.00307529	-6.19894	5.68e-10	17:44092801	1
17:44092801	17_44092801_G_A	rs12149995	17	44092801	A	G	17:44249598:44301037:clu_12517	-156798	4.32e-15	+	2.15e-12	0.210699	-0.0190635	0.00307529	-6.19894	5.68e-10	17:44092801	1
17:44092801	17_44092801_G_A	rs12149995	17	44092801	A	G	17:44554325:44564411:clu_12520	-461525	3.34e-13	-	1.49e-10	0.210699	-0.0190635	0.00307529	-6.19894	5.68e-10	17:44092801	1
17:44092801	17_44092801_G_A	rs12149995	17	44092801	A	G	17:43707524:43884376:clu_12505	208425	3.42e-12	+	1.42e-09	0.210699	-0.0190635	0.00307529	-6.19894	5.68e-10	17:44092801	1
17:44092801	17_44092801_G_A	rs12149995	17	44092801	A	G	17:44074030:44091609:clu_12512	1192	1.11e-11	+	4.43e-09	0.210699	-0.0190635	0.00307529	-6.19894	5.68e-10	17:44092801	1
17:44092801	17_44092801_G_A	rs12149995	17	44092801	A	G	17:44564506:44588877:clu_12520	-471706	5.17e-11	-	1.97e-08	0.210699	-0.0190635	0.00307529	-6.19894	5.68e-10	17:44092801	1
17:44092801	17_44092801_G_A	rs12149995	17	44092801	A	G	17:44111651:44115904:clu_12513	-18851	9.46e-11	-	3.54e-08	0.210699	-0.0190635	0.00307529	-6.19894	5.68e-10	17:44092801	1
17:44092801	17_44092801_G_A	rs12149995	17	44092801	A	G	17:43750268:43772036:clu_12505	320765	1.28e-09	+	4.38e-07	0.210699	-0.0190635	0.00307529	-6.19894	5.68e-10	17:44092801	1
17:44092801	17_44092801_G_A	rs12149995	17	44092801	A	G	17:43707524:43723267:clu_12505	369534	2.85e-09	+	9.38e-07	0.210699	-0.0190635	0.00307529	-6.19894	5.68e-10	17:44092801	1
17:44092801	17_44092801_G_A	rs12149995	17	44092801	A	G	17:43714767:43723267:clu_12505	369534	2.1e-08	+	6.33e-06	0.210699	-0.0190635	0.00307529	-6.19894	5.68e-10	17:44092801	1
17:44092801	17_44092801_G_A	rs12149995	17	44092801	A	G	17:43592745:43594544:clu_12499	498257	6.24e-08	+	1.79e-05	0.210699	-0.0190635	0.00307529	-6.19894	5.68e-10	17:44092801	1
17:44092801	17_44092801_G_A	rs12149995	17	44092801	A	G	17:44039123:44039687:clu_12509	53114	1.27e-07	+	3.49e-05	0.210699	-0.0190635	0.00307529	-6.19894	5.68e-10	17:44092801	1
17:44092801	17_44092801_G_A	rs12149995	17	44092801	A	G	17:44908284:44908814:clu_12536	-815484	1.44e-07	+	3.91e-05	0.210699	-0.0190635	0.00307529	-6.19894	5.68e-10	17:44092801	1
17:44092801	17_44092801_G_A	rs12149995	17	44092801	A	G	17:44172067:44197334:clu_12516	-79267	1.58e-07	+	4.27e-05	0.210699	-0.0190635	0.00307529	-6.19894	5.68e-10	17:44092801	1
17:44092801	17_44092801_G_A	rs12149995	17	44092801	A	G	17:43715052:43716759:clu_12505	376042	1.67e-07	+	4.5e-05	0.210699	-0.0190635	0.00307529	-6.19894	5.68e-10	17:44092801	1
17:44092801	17_44092801_G_A	rs12149995	17	44092801	A	G	17:44074030:44087676:clu_12512	5125	4.38e-07	+	0.000109537	0.210699	-0.0190635	0.00307529	-6.19894	5.68e-10	17:44092801	1
17:44092801	17_44092801_G_A	rs12149995	17	44092801	A	G	17:44116581:44117068:clu_12514	-23781	4.65e-07	-	0.000115691	0.210699	-0.0190635	0.00307529	-6.19894	5.68e-10	17:44092801	1
17:44092801	17_44092801_G_A	rs12149995	17	44092801	A	G	17:44851275:44895884:clu_12536	-758475	6.91e-07	-	0.000166396	0.210699	-0.0190635	0.00307529	-6.19894	5.68e-10	17:44092801	1
17:44092801	17_44092801_G_A	rs12149995	17	44092801	A	G	17:43553092:43555171:clu_12497	537630	7.49e-07	+	0.000179179	0.210699	-0.0190635	0.00307529	-6.19894	5.68e-10	17:44092801	1
17:44092801	17_44092801_G_A	rs12149995	17	44092801	A	G	17:43579396:43585588:clu_12498	507213	9.57e-07	+	0.000224881	0.210699	-0.0190635	0.00307529	-6.19894	5.68e-10	17:44092801	1
17:44092801	17_44092801_G_A	rs12149995	17	44092801	A	G	17:43707524:43707855:clu_12505	384946	2.24e-06	+	0.000493983	0.210699	-0.0190635	0.00307529	-6.19894	5.68e-10	17:44092801	1
17:44092801	17_44092801_G_A	rs12149995	17	44092801	A	G	17:44301170:44302707:clu_12519	-208370	2.93e-06	-	0.000629232	0.210699	-0.0190635	0.00307529	-6.19894	5.68e-10	17:44092801	1
17:44092801	17_44092801_G_A	rs12149995	17	44092801	A	G	17:43910903:43911080:clu_12508	181721	5.91e-06	-	0.00120831	0.210699	-0.0190635	0.00307529	-6.19894	5.68e-10	17:44092801	1
17:44092801	17_44092801_G_A	rs12149995	17	44092801	A	G	17:43579396:43585633:clu_12498	507168	8.94e-06	+	0.00177249	0.210699	-0.0190635	0.00307529	-6.19894	5.68e-10	17:44092801	1
17:44092801	17_44092801_G_A	rs12149995	17	44092801	A	G	17:44400393:44597578:clu_12521	-307593	1.7e-05	-	0.00318685	0.210699	-0.0190635	0.00307529	-6.19894	5.68e-10	17:44092801	1
17:44092801	17_44092801_G_A	rs12149995	17	44092801	A	G	17:44301170:44301927:clu_12519	-208370	1.88e-05	+	0.00348032	0.210699	-0.0190635	0.00307529	-6.19894	5.68e-10	17:44092801	1
17:44092801	17_44092801_G_A	rs12149995	17	44092801	A	G	17:44400393:44617542:clu_12521	-307593	2.02e-05	+	0.00372324	0.210699	-0.0190635	0.00307529	-6.19894	5.68e-10	17:44092801	1
17:44092801	17_44092801_G_A	rs12149995	17	44092801	A	G	17:43579396:43581406:clu_12498	511395	2.1e-05	+	0.00384421	0.210699	-0.0190635	0.00307529	-6.19894	5.68e-10	17:44092801	1
17:44092801	17_44092801_G_A	rs12149995	17	44092801	A	G	17:43707524:43716759:clu_12505	376042	3.2e-05	+	0.00562081	0.210699	-0.0190635	0.00307529	-6.19894	5.68e-10	17:44092801	1
17:44092801	17_44092801_G_A	rs12149995	17	44092801	A	G	17:43581481:43585633:clu_12498	507168	3.61e-05	+	0.0062738	0.210699	-0.0190635	0.00307529	-6.19894	5.68e-10	17:44092801	1
17:44092801	17_44092801_G_A	rs12149995	17	44092801	A	G	17:43707524:43712667:clu_12505	380134	7.36e-05	+	0.0118851	0.210699	-0.0190635	0.00307529	-6.19894	5.68e-10	17:44092801	1
17:44092801	17_44092801_G_A	rs12149995	17	44092801	A	G	17:43483449:43506989:clu_12494	585812	0.000321526	-	0.0430072	0.210699	-0.0190635	0.00307529	-6.19894	5.68e-10	17:44092801	1
17:44092801	17_44092801_G_A	rs12149995	17	44092801	A	G	17:43715052:43723267:clu_12505	369534	0.00036421	+	0.0476974	0.210699	-0.0190635	0.00307529	-6.19894	5.68e-10	17:44092801	1
17:44093319	17_44093319_G_A	rs62062274	17	44093319	A	G	17:43707524:43707851:clu_12505	385468	7.49e-72	+	1.77e-67	0.210449	-0.0193139	0.00307635	-6.27818	3.43e-10	17:44093319	1
17:44093319	17_44093319_G_A	rs62062274	17	44093319	A	G	17:44064461:44067244:clu_12511	26075	4.33e-55	+	3.35e-51	0.210449	-0.0193139	0.00307635	-6.27818	3.43e-10	17:44093319	1
17:44093319	17_44093319_G_A	rs62062274	17	44093319	A	G	17:44051837:44055741:clu_12510	37578	1.04e-51	+	5.72e-48	0.210449	-0.0193139	0.00307635	-6.27818	3.43e-10	17:44093319	1
17:44093319	17_44093319_G_A	rs62062274	17	44093319	A	G	17:44049311:44051751:clu_12510	41568	2.91e-51	+	1.46e-47	0.210449	-0.0193139	0.00307635	-6.27818	3.43e-10	17:44093319	1
17:44093319	17_44093319_G_A	rs62062274	17	44093319	A	G	17:44064461:44068826:clu_12511	24493	1.39e-50	-	6.2e-47	0.210449	-0.0193139	0.00307635	-6.27818	3.43e-10	17:44093319	1
17:44093319	17_44093319_G_A	rs62062274	17	44093319	A	G	17:44067441:44068826:clu_12511	24493	1.06e-45	+	3.24e-42	0.210449	-0.0193139	0.00307635	-6.27818	3.43e-10	17:44093319	1
17:44093319	17_44093319_G_A	rs62062274	17	44093319	A	G	17:43705048:43707270:clu_12504	386049	1.37e-40	+	3.19e-37	0.210449	-0.0193139	0.00307635	-6.27818	3.43e-10	17:44093319	1
17:44093319	17_44093319_G_A	rs62062274	17	44093319	A	G	17:44039836:44046531:clu_12510	46788	3.16e-39	+	6.62e-36	0.210449	-0.0193139	0.00307635	-6.27818	3.43e-10	17:44093319	1
17:44093319	17_44093319_G_A	rs62062274	17	44093319	A	G	17:43545959:43552466:clu_12496	540853	1.12e-36	-	2.01e-33	0.210449	-0.0193139	0.00307635	-6.27818	3.43e-10	17:44093319	1
17:44093319	17_44093319_G_A	rs62062274	17	44093319	A	G	17:44039836:44055741:clu_12510	37578	3.18e-36	-	5.41e-33	0.210449	-0.0193139	0.00307635	-6.27818	3.43e-10	17:44093319	1
17:44093319	17_44093319_G_A	rs62062274	17	44093319	A	G	17:44145033:44171926:clu_12515	-51715	1.55e-32	+	2.09e-29	0.210449	-0.0193139	0.00307635	-6.27818	3.43e-10	17:44093319	1
17:44093319	17_44093319_G_A	rs62062274	17	44093319	A	G	17:43535805:43545575:clu_12496	547744	2.15e-32	+	2.83e-29	0.210449	-0.0193139	0.00307635	-6.27818	3.43e-10	17:44093319	1
17:44093319	17_44093319_G_A	rs62062274	17	44093319	A	G	17:43707524:43713649:clu_12505	379670	4.06e-32	-	5.2e-29	0.210449	-0.0193139	0.00307635	-6.27818	3.43e-10	17:44093319	1
17:44093319	17_44093319_G_A	rs62062274	17	44093319	A	G	17:44046665:44049225:clu_12510	44094	8.3e-31	+	9.65e-28	0.210449	-0.0193139	0.00307635	-6.27818	3.43e-10	17:44093319	1
17:44093319	17_44093319_G_A	rs62062274	17	44093319	A	G	17:44039836:44049225:clu_12510	44094	1.08e-29	-	1.15e-26	0.210449	-0.0193139	0.00307635	-6.27818	3.43e-10	17:44093319	1
17:44093319	17_44093319_G_A	rs62062274	17	44093319	A	G	17:43699407:43704742:clu_12504	388577	8.1e-28	+	7.75e-25	0.210449	-0.0193139	0.00307635	-6.27818	3.43e-10	17:44093319	1
17:44093319	17_44093319_G_A	rs62062274	17	44093319	A	G	17:43699407:43707270:clu_12504	386049	6.11e-27	-	5.54e-24	0.210449	-0.0193139	0.00307635	-6.27818	3.43e-10	17:44093319	1
17:44093319	17_44093319_G_A	rs62062274	17	44093319	A	G	17:44049311:44055741:clu_12510	37578	1.33e-23	-	1.04e-20	0.210449	-0.0193139	0.00307635	-6.27818	3.43e-10	17:44093319	1
17:44093319	17_44093319_G_A	rs62062274	17	44093319	A	G	17:44111648:44115904:clu_12513	-18330	8.59e-19	+	5.43e-16	0.210449	-0.0193139	0.00307635	-6.27818	3.43e-10	17:44093319	1
17:44093319	17_44093319_G_A	rs62062274	17	44093319	A	G	17:43861943:43884376:clu_12505	208943	1.61e-18	+	9.99e-16	0.210449	-0.0193139	0.00307635	-6.27818	3.43e-10	17:44093319	1
17:44093319	17_44093319_G_A	rs62062274	17	44093319	A	G	17:43628098:43628806:clu_12501	464513	2.24e-18	+	1.38e-15	0.210449	-0.0193139	0.00307635	-6.27818	3.43e-10	17:44093319	1
17:44093319	17_44093319_G_A	rs62062274	17	44093319	A	G	17:44564506:44770269:clu_12520	-471188	3.14e-18	+	1.91e-15	0.210449	-0.0193139	0.00307635	-6.27818	3.43e-10	17:44093319	1
17:44093319	17_44093319_G_A	rs62062274	17	44093319	A	G	17:44087768:44091609:clu_12512	1710	1.79e-15	-	9.15e-13	0.210449	-0.0193139	0.00307635	-6.27818	3.43e-10	17:44093319	1
17:44093319	17_44093319_G_A	rs62062274	17	44093319	A	G	17:44249598:44270189:clu_12517	-156280	1.98e-15	-	1.01e-12	0.210449	-0.0193139	0.00307635	-6.27818	3.43e-10	17:44093319	1
17:44093319	17_44093319_G_A	rs62062274	17	44093319	A	G	17:44249598:44301037:clu_12517	-156280	4.32e-15	+	2.15e-12	0.210449	-0.0193139	0.00307635	-6.27818	3.43e-10	17:44093319	1
17:44093319	17_44093319_G_A	rs62062274	17	44093319	A	G	17:44554325:44564411:clu_12520	-461007	3.34e-13	-	1.49e-10	0.210449	-0.0193139	0.00307635	-6.27818	3.43e-10	17:44093319	1
17:44093319	17_44093319_G_A	rs62062274	17	44093319	A	G	17:43707524:43884376:clu_12505	208943	3.42e-12	+	1.42e-09	0.210449	-0.0193139	0.00307635	-6.27818	3.43e-10	17:44093319	1
17:44093319	17_44093319_G_A	rs62062274	17	44093319	A	G	17:44074030:44091609:clu_12512	1710	1.11e-11	+	4.43e-09	0.210449	-0.0193139	0.00307635	-6.27818	3.43e-10	17:44093319	1
17:44093319	17_44093319_G_A	rs62062274	17	44093319	A	G	17:44564506:44588877:clu_12520	-471188	5.17e-11	-	1.97e-08	0.210449	-0.0193139	0.00307635	-6.27818	3.43e-10	17:44093319	1
17:44093319	17_44093319_G_A	rs62062274	17	44093319	A	G	17:44111651:44115904:clu_12513	-18333	9.46e-11	-	3.54e-08	0.210449	-0.0193139	0.00307635	-6.27818	3.43e-10	17:44093319	1
17:44093319	17_44093319_G_A	rs62062274	17	44093319	A	G	17:43750268:43772036:clu_12505	321283	1.28e-09	+	4.38e-07	0.210449	-0.0193139	0.00307635	-6.27818	3.43e-10	17:44093319	1
17:44093319	17_44093319_G_A	rs62062274	17	44093319	A	G	17:43707524:43723267:clu_12505	370052	2.85e-09	+	9.38e-07	0.210449	-0.0193139	0.00307635	-6.27818	3.43e-10	17:44093319	1
17:44093319	17_44093319_G_A	rs62062274	17	44093319	A	G	17:43714767:43723267:clu_12505	370052	2.1e-08	+	6.33e-06	0.210449	-0.0193139	0.00307635	-6.27818	3.43e-10	17:44093319	1
17:44093319	17_44093319_G_A	rs62062274	17	44093319	A	G	17:43592745:43594544:clu_12499	498775	6.24e-08	+	1.79e-05	0.210449	-0.0193139	0.00307635	-6.27818	3.43e-10	17:44093319	1
17:44093319	17_44093319_G_A	rs62062274	17	44093319	A	G	17:44039123:44039687:clu_12509	53632	1.27e-07	+	3.49e-05	0.210449	-0.0193139	0.00307635	-6.27818	3.43e-10	17:44093319	1
17:44093319	17_44093319_G_A	rs62062274	17	44093319	A	G	17:44908284:44908814:clu_12536	-814966	1.44e-07	+	3.91e-05	0.210449	-0.0193139	0.00307635	-6.27818	3.43e-10	17:44093319	1
17:44093319	17_44093319_G_A	rs62062274	17	44093319	A	G	17:44172067:44197334:clu_12516	-78749	1.58e-07	+	4.27e-05	0.210449	-0.0193139	0.00307635	-6.27818	3.43e-10	17:44093319	1
17:44093319	17_44093319_G_A	rs62062274	17	44093319	A	G	17:43715052:43716759:clu_12505	376560	1.67e-07	+	4.5e-05	0.210449	-0.0193139	0.00307635	-6.27818	3.43e-10	17:44093319	1
17:44093319	17_44093319_G_A	rs62062274	17	44093319	A	G	17:44074030:44087676:clu_12512	5643	4.38e-07	+	0.000109537	0.210449	-0.0193139	0.00307635	-6.27818	3.43e-10	17:44093319	1
17:44093319	17_44093319_G_A	rs62062274	17	44093319	A	G	17:44116581:44117068:clu_12514	-23263	4.65e-07	-	0.000115691	0.210449	-0.0193139	0.00307635	-6.27818	3.43e-10	17:44093319	1
17:44093319	17_44093319_G_A	rs62062274	17	44093319	A	G	17:44851275:44895884:clu_12536	-757957	6.91e-07	-	0.000166396	0.210449	-0.0193139	0.00307635	-6.27818	3.43e-10	17:44093319	1
17:44093319	17_44093319_G_A	rs62062274	17	44093319	A	G	17:43553092:43555171:clu_12497	538148	7.49e-07	+	0.000179179	0.210449	-0.0193139	0.00307635	-6.27818	3.43e-10	17:44093319	1
17:44093319	17_44093319_G_A	rs62062274	17	44093319	A	G	17:43579396:43585588:clu_12498	507731	9.57e-07	+	0.000224881	0.210449	-0.0193139	0.00307635	-6.27818	3.43e-10	17:44093319	1
17:44093319	17_44093319_G_A	rs62062274	17	44093319	A	G	17:43707524:43707855:clu_12505	385464	2.24e-06	+	0.000493983	0.210449	-0.0193139	0.00307635	-6.27818	3.43e-10	17:44093319	1
17:44093319	17_44093319_G_A	rs62062274	17	44093319	A	G	17:44301170:44302707:clu_12519	-207852	2.93e-06	-	0.000629232	0.210449	-0.0193139	0.00307635	-6.27818	3.43e-10	17:44093319	1
17:44093319	17_44093319_G_A	rs62062274	17	44093319	A	G	17:43910903:43911080:clu_12508	182239	5.91e-06	-	0.00120831	0.210449	-0.0193139	0.00307635	-6.27818	3.43e-10	17:44093319	1
17:44093319	17_44093319_G_A	rs62062274	17	44093319	A	G	17:43579396:43585633:clu_12498	507686	8.94e-06	+	0.00177249	0.210449	-0.0193139	0.00307635	-6.27818	3.43e-10	17:44093319	1
17:44093319	17_44093319_G_A	rs62062274	17	44093319	A	G	17:44400393:44597578:clu_12521	-307075	1.7e-05	-	0.00318685	0.210449	-0.0193139	0.00307635	-6.27818	3.43e-10	17:44093319	1
17:44093319	17_44093319_G_A	rs62062274	17	44093319	A	G	17:44301170:44301927:clu_12519	-207852	1.88e-05	+	0.00348032	0.210449	-0.0193139	0.00307635	-6.27818	3.43e-10	17:44093319	1
17:44093319	17_44093319_G_A	rs62062274	17	44093319	A	G	17:44400393:44617542:clu_12521	-307075	2.02e-05	+	0.00372324	0.210449	-0.0193139	0.00307635	-6.27818	3.43e-10	17:44093319	1
17:44093319	17_44093319_G_A	rs62062274	17	44093319	A	G	17:43579396:43581406:clu_12498	511913	2.1e-05	+	0.00384421	0.210449	-0.0193139	0.00307635	-6.27818	3.43e-10	17:44093319	1
17:44093319	17_44093319_G_A	rs62062274	17	44093319	A	G	17:43707524:43716759:clu_12505	376560	3.2e-05	+	0.00562081	0.210449	-0.0193139	0.00307635	-6.27818	3.43e-10	17:44093319	1
17:44093319	17_44093319_G_A	rs62062274	17	44093319	A	G	17:43581481:43585633:clu_12498	507686	3.61e-05	+	0.0062738	0.210449	-0.0193139	0.00307635	-6.27818	3.43e-10	17:44093319	1
17:44093319	17_44093319_G_A	rs62062274	17	44093319	A	G	17:43707524:43712667:clu_12505	380652	7.36e-05	+	0.0118851	0.210449	-0.0193139	0.00307635	-6.27818	3.43e-10	17:44093319	1
17:44093319	17_44093319_G_A	rs62062274	17	44093319	A	G	17:43483449:43506989:clu_12494	586330	0.000321526	-	0.0430072	0.210449	-0.0193139	0.00307635	-6.27818	3.43e-10	17:44093319	1
17:44093319	17_44093319_G_A	rs62062274	17	44093319	A	G	17:43715052:43723267:clu_12505	370052	0.00036421	+	0.0476974	0.210449	-0.0193139	0.00307635	-6.27818	3.43e-10	17:44093319	1
17:44093496	17_44093496_A_G	rs62062275	17	44093496	A	G	17:43707524:43707851:clu_12505	385645	7.49e-72	+	1.77e-67	0.789609	0.0192674	0.00307665	6.26248	3.79e-10	17:44093496	1
17:44093496	17_44093496_A_G	rs62062275	17	44093496	A	G	17:44064461:44067244:clu_12511	26252	4.33e-55	+	3.35e-51	0.789609	0.0192674	0.00307665	6.26248	3.79e-10	17:44093496	1
17:44093496	17_44093496_A_G	rs62062275	17	44093496	A	G	17:44051837:44055741:clu_12510	37755	1.04e-51	+	5.72e-48	0.789609	0.0192674	0.00307665	6.26248	3.79e-10	17:44093496	1
17:44093496	17_44093496_A_G	rs62062275	17	44093496	A	G	17:44049311:44051751:clu_12510	41745	2.91e-51	+	1.46e-47	0.789609	0.0192674	0.00307665	6.26248	3.79e-10	17:44093496	1
17:44093496	17_44093496_A_G	rs62062275	17	44093496	A	G	17:44064461:44068826:clu_12511	24670	1.39e-50	-	6.2e-47	0.789609	0.0192674	0.00307665	6.26248	3.79e-10	17:44093496	1
17:44093496	17_44093496_A_G	rs62062275	17	44093496	A	G	17:44067441:44068826:clu_12511	24670	1.06e-45	+	3.24e-42	0.789609	0.0192674	0.00307665	6.26248	3.79e-10	17:44093496	1
17:44093496	17_44093496_A_G	rs62062275	17	44093496	A	G	17:43705048:43707270:clu_12504	386226	1.37e-40	+	3.19e-37	0.789609	0.0192674	0.00307665	6.26248	3.79e-10	17:44093496	1
17:44093496	17_44093496_A_G	rs62062275	17	44093496	A	G	17:44039836:44046531:clu_12510	46965	3.16e-39	+	6.62e-36	0.789609	0.0192674	0.00307665	6.26248	3.79e-10	17:44093496	1
17:44093496	17_44093496_A_G	rs62062275	17	44093496	A	G	17:43545959:43552466:clu_12496	541030	1.12e-36	-	2.01e-33	0.789609	0.0192674	0.00307665	6.26248	3.79e-10	17:44093496	1
17:44093496	17_44093496_A_G	rs62062275	17	44093496	A	G	17:44039836:44055741:clu_12510	37755	3.18e-36	-	5.41e-33	0.789609	0.0192674	0.00307665	6.26248	3.79e-10	17:44093496	1
17:44093496	17_44093496_A_G	rs62062275	17	44093496	A	G	17:44145033:44171926:clu_12515	-51538	1.55e-32	+	2.09e-29	0.789609	0.0192674	0.00307665	6.26248	3.79e-10	17:44093496	1
17:44093496	17_44093496_A_G	rs62062275	17	44093496	A	G	17:43535805:43545575:clu_12496	547921	2.15e-32	+	2.83e-29	0.789609	0.0192674	0.00307665	6.26248	3.79e-10	17:44093496	1
17:44093496	17_44093496_A_G	rs62062275	17	44093496	A	G	17:43707524:43713649:clu_12505	379847	4.06e-32	-	5.2e-29	0.789609	0.0192674	0.00307665	6.26248	3.79e-10	17:44093496	1
17:44093496	17_44093496_A_G	rs62062275	17	44093496	A	G	17:44046665:44049225:clu_12510	44271	8.3e-31	+	9.65e-28	0.789609	0.0192674	0.00307665	6.26248	3.79e-10	17:44093496	1
17:44093496	17_44093496_A_G	rs62062275	17	44093496	A	G	17:44039836:44049225:clu_12510	44271	1.08e-29	-	1.15e-26	0.789609	0.0192674	0.00307665	6.26248	3.79e-10	17:44093496	1
17:44093496	17_44093496_A_G	rs62062275	17	44093496	A	G	17:43699407:43704742:clu_12504	388754	8.1e-28	+	7.75e-25	0.789609	0.0192674	0.00307665	6.26248	3.79e-10	17:44093496	1
17:44093496	17_44093496_A_G	rs62062275	17	44093496	A	G	17:43699407:43707270:clu_12504	386226	6.11e-27	-	5.54e-24	0.789609	0.0192674	0.00307665	6.26248	3.79e-10	17:44093496	1
17:44093496	17_44093496_A_G	rs62062275	17	44093496	A	G	17:44049311:44055741:clu_12510	37755	1.33e-23	-	1.04e-20	0.789609	0.0192674	0.00307665	6.26248	3.79e-10	17:44093496	1
17:44093496	17_44093496_A_G	rs62062275	17	44093496	A	G	17:44111648:44115904:clu_12513	-18153	8.59e-19	+	5.43e-16	0.789609	0.0192674	0.00307665	6.26248	3.79e-10	17:44093496	1
17:44093496	17_44093496_A_G	rs62062275	17	44093496	A	G	17:43861943:43884376:clu_12505	209120	1.61e-18	+	9.99e-16	0.789609	0.0192674	0.00307665	6.26248	3.79e-10	17:44093496	1
17:44093496	17_44093496_A_G	rs62062275	17	44093496	A	G	17:43628098:43628806:clu_12501	464690	2.24e-18	+	1.38e-15	0.789609	0.0192674	0.00307665	6.26248	3.79e-10	17:44093496	1
17:44093496	17_44093496_A_G	rs62062275	17	44093496	A	G	17:44564506:44770269:clu_12520	-471011	3.14e-18	+	1.91e-15	0.789609	0.0192674	0.00307665	6.26248	3.79e-10	17:44093496	1
17:44093496	17_44093496_A_G	rs62062275	17	44093496	A	G	17:44087768:44091609:clu_12512	1887	1.79e-15	-	9.15e-13	0.789609	0.0192674	0.00307665	6.26248	3.79e-10	17:44093496	1
17:44093496	17_44093496_A_G	rs62062275	17	44093496	A	G	17:44249598:44270189:clu_12517	-156103	1.98e-15	-	1.01e-12	0.789609	0.0192674	0.00307665	6.26248	3.79e-10	17:44093496	1
17:44093496	17_44093496_A_G	rs62062275	17	44093496	A	G	17:44249598:44301037:clu_12517	-156103	4.32e-15	+	2.15e-12	0.789609	0.0192674	0.00307665	6.26248	3.79e-10	17:44093496	1
17:44093496	17_44093496_A_G	rs62062275	17	44093496	A	G	17:44554325:44564411:clu_12520	-460830	3.34e-13	-	1.49e-10	0.789609	0.0192674	0.00307665	6.26248	3.79e-10	17:44093496	1
17:44093496	17_44093496_A_G	rs62062275	17	44093496	A	G	17:43707524:43884376:clu_12505	209120	3.42e-12	+	1.42e-09	0.789609	0.0192674	0.00307665	6.26248	3.79e-10	17:44093496	1
17:44093496	17_44093496_A_G	rs62062275	17	44093496	A	G	17:44074030:44091609:clu_12512	1887	1.11e-11	+	4.43e-09	0.789609	0.0192674	0.00307665	6.26248	3.79e-10	17:44093496	1
17:44093496	17_44093496_A_G	rs62062275	17	44093496	A	G	17:44564506:44588877:clu_12520	-471011	5.17e-11	-	1.97e-08	0.789609	0.0192674	0.00307665	6.26248	3.79e-10	17:44093496	1
17:44093496	17_44093496_A_G	rs62062275	17	44093496	A	G	17:44111651:44115904:clu_12513	-18156	9.46e-11	-	3.54e-08	0.789609	0.0192674	0.00307665	6.26248	3.79e-10	17:44093496	1
17:44093496	17_44093496_A_G	rs62062275	17	44093496	A	G	17:43750268:43772036:clu_12505	321460	1.28e-09	+	4.38e-07	0.789609	0.0192674	0.00307665	6.26248	3.79e-10	17:44093496	1
17:44093496	17_44093496_A_G	rs62062275	17	44093496	A	G	17:43707524:43723267:clu_12505	370229	2.85e-09	+	9.38e-07	0.789609	0.0192674	0.00307665	6.26248	3.79e-10	17:44093496	1
17:44093496	17_44093496_A_G	rs62062275	17	44093496	A	G	17:43714767:43723267:clu_12505	370229	2.1e-08	+	6.33e-06	0.789609	0.0192674	0.00307665	6.26248	3.79e-10	17:44093496	1
17:44093496	17_44093496_A_G	rs62062275	17	44093496	A	G	17:43592745:43594544:clu_12499	498952	6.24e-08	+	1.79e-05	0.789609	0.0192674	0.00307665	6.26248	3.79e-10	17:44093496	1
17:44093496	17_44093496_A_G	rs62062275	17	44093496	A	G	17:44039123:44039687:clu_12509	53809	1.27e-07	+	3.49e-05	0.789609	0.0192674	0.00307665	6.26248	3.79e-10	17:44093496	1
17:44093496	17_44093496_A_G	rs62062275	17	44093496	A	G	17:44908284:44908814:clu_12536	-814789	1.44e-07	+	3.91e-05	0.789609	0.0192674	0.00307665	6.26248	3.79e-10	17:44093496	1
17:44093496	17_44093496_A_G	rs62062275	17	44093496	A	G	17:44172067:44197334:clu_12516	-78572	1.58e-07	+	4.27e-05	0.789609	0.0192674	0.00307665	6.26248	3.79e-10	17:44093496	1
17:44093496	17_44093496_A_G	rs62062275	17	44093496	A	G	17:43715052:43716759:clu_12505	376737	1.67e-07	+	4.5e-05	0.789609	0.0192674	0.00307665	6.26248	3.79e-10	17:44093496	1
17:44093496	17_44093496_A_G	rs62062275	17	44093496	A	G	17:44074030:44087676:clu_12512	5820	4.38e-07	+	0.000109537	0.789609	0.0192674	0.00307665	6.26248	3.79e-10	17:44093496	1
17:44093496	17_44093496_A_G	rs62062275	17	44093496	A	G	17:44116581:44117068:clu_12514	-23086	4.65e-07	-	0.000115691	0.789609	0.0192674	0.00307665	6.26248	3.79e-10	17:44093496	1
17:44093496	17_44093496_A_G	rs62062275	17	44093496	A	G	17:44851275:44895884:clu_12536	-757780	6.91e-07	-	0.000166396	0.789609	0.0192674	0.00307665	6.26248	3.79e-10	17:44093496	1
17:44093496	17_44093496_A_G	rs62062275	17	44093496	A	G	17:43553092:43555171:clu_12497	538325	7.49e-07	+	0.000179179	0.789609	0.0192674	0.00307665	6.26248	3.79e-10	17:44093496	1
17:44093496	17_44093496_A_G	rs62062275	17	44093496	A	G	17:43579396:43585588:clu_12498	507908	9.57e-07	+	0.000224881	0.789609	0.0192674	0.00307665	6.26248	3.79e-10	17:44093496	1
17:44093496	17_44093496_A_G	rs62062275	17	44093496	A	G	17:43707524:43707855:clu_12505	385641	2.24e-06	+	0.000493983	0.789609	0.0192674	0.00307665	6.26248	3.79e-10	17:44093496	1
17:44093496	17_44093496_A_G	rs62062275	17	44093496	A	G	17:44301170:44302707:clu_12519	-207675	2.93e-06	-	0.000629232	0.789609	0.0192674	0.00307665	6.26248	3.79e-10	17:44093496	1
17:44093496	17_44093496_A_G	rs62062275	17	44093496	A	G	17:43910903:43911080:clu_12508	182416	5.91e-06	-	0.00120831	0.789609	0.0192674	0.00307665	6.26248	3.79e-10	17:44093496	1
17:44093496	17_44093496_A_G	rs62062275	17	44093496	A	G	17:43579396:43585633:clu_12498	507863	8.94e-06	+	0.00177249	0.789609	0.0192674	0.00307665	6.26248	3.79e-10	17:44093496	1
17:44093496	17_44093496_A_G	rs62062275	17	44093496	A	G	17:44400393:44597578:clu_12521	-306898	1.7e-05	-	0.00318685	0.789609	0.0192674	0.00307665	6.26248	3.79e-10	17:44093496	1
17:44093496	17_44093496_A_G	rs62062275	17	44093496	A	G	17:44301170:44301927:clu_12519	-207675	1.88e-05	+	0.00348032	0.789609	0.0192674	0.00307665	6.26248	3.79e-10	17:44093496	1
17:44093496	17_44093496_A_G	rs62062275	17	44093496	A	G	17:44400393:44617542:clu_12521	-306898	2.02e-05	+	0.00372324	0.789609	0.0192674	0.00307665	6.26248	3.79e-10	17:44093496	1
17:44093496	17_44093496_A_G	rs62062275	17	44093496	A	G	17:43579396:43581406:clu_12498	512090	2.1e-05	+	0.00384421	0.789609	0.0192674	0.00307665	6.26248	3.79e-10	17:44093496	1
17:44093496	17_44093496_A_G	rs62062275	17	44093496	A	G	17:43707524:43716759:clu_12505	376737	3.2e-05	+	0.00562081	0.789609	0.0192674	0.00307665	6.26248	3.79e-10	17:44093496	1
17:44093496	17_44093496_A_G	rs62062275	17	44093496	A	G	17:43581481:43585633:clu_12498	507863	3.61e-05	+	0.0062738	0.789609	0.0192674	0.00307665	6.26248	3.79e-10	17:44093496	1
17:44093496	17_44093496_A_G	rs62062275	17	44093496	A	G	17:43707524:43712667:clu_12505	380829	7.36e-05	+	0.0118851	0.789609	0.0192674	0.00307665	6.26248	3.79e-10	17:44093496	1
17:44093496	17_44093496_A_G	rs62062275	17	44093496	A	G	17:43483449:43506989:clu_12494	586507	0.000321526	-	0.0430072	0.789609	0.0192674	0.00307665	6.26248	3.79e-10	17:44093496	1
17:44093496	17_44093496_A_G	rs62062275	17	44093496	A	G	17:43715052:43723267:clu_12505	370229	0.00036421	+	0.0476974	0.789609	0.0192674	0.00307665	6.26248	3.79e-10	17:44093496	1
17:44093627	17_44093627_A_G	rs62062276	17	44093627	A	G	17:43707524:43707851:clu_12505	385776	7.49e-72	+	1.77e-67	0.789601	0.0193061	0.00307663	6.27507	3.49e-10	17:44093627	1
17:44093627	17_44093627_A_G	rs62062276	17	44093627	A	G	17:44064461:44067244:clu_12511	26383	4.33e-55	+	3.35e-51	0.789601	0.0193061	0.00307663	6.27507	3.49e-10	17:44093627	1
17:44093627	17_44093627_A_G	rs62062276	17	44093627	A	G	17:44051837:44055741:clu_12510	37886	1.04e-51	+	5.72e-48	0.789601	0.0193061	0.00307663	6.27507	3.49e-10	17:44093627	1
17:44093627	17_44093627_A_G	rs62062276	17	44093627	A	G	17:44049311:44051751:clu_12510	41876	2.91e-51	+	1.46e-47	0.789601	0.0193061	0.00307663	6.27507	3.49e-10	17:44093627	1
17:44093627	17_44093627_A_G	rs62062276	17	44093627	A	G	17:44064461:44068826:clu_12511	24801	1.39e-50	-	6.2e-47	0.789601	0.0193061	0.00307663	6.27507	3.49e-10	17:44093627	1
17:44093627	17_44093627_A_G	rs62062276	17	44093627	A	G	17:44067441:44068826:clu_12511	24801	1.06e-45	+	3.24e-42	0.789601	0.0193061	0.00307663	6.27507	3.49e-10	17:44093627	1
17:44093627	17_44093627_A_G	rs62062276	17	44093627	A	G	17:43705048:43707270:clu_12504	386357	1.37e-40	+	3.19e-37	0.789601	0.0193061	0.00307663	6.27507	3.49e-10	17:44093627	1
17:44093627	17_44093627_A_G	rs62062276	17	44093627	A	G	17:44039836:44046531:clu_12510	47096	3.16e-39	+	6.62e-36	0.789601	0.0193061	0.00307663	6.27507	3.49e-10	17:44093627	1
17:44093627	17_44093627_A_G	rs62062276	17	44093627	A	G	17:43545959:43552466:clu_12496	541161	1.12e-36	-	2.01e-33	0.789601	0.0193061	0.00307663	6.27507	3.49e-10	17:44093627	1
17:44093627	17_44093627_A_G	rs62062276	17	44093627	A	G	17:44039836:44055741:clu_12510	37886	3.18e-36	-	5.41e-33	0.789601	0.0193061	0.00307663	6.27507	3.49e-10	17:44093627	1
17:44093627	17_44093627_A_G	rs62062276	17	44093627	A	G	17:44145033:44171926:clu_12515	-51407	1.55e-32	+	2.09e-29	0.789601	0.0193061	0.00307663	6.27507	3.49e-10	17:44093627	1
17:44093627	17_44093627_A_G	rs62062276	17	44093627	A	G	17:43535805:43545575:clu_12496	548052	2.15e-32	+	2.83e-29	0.789601	0.0193061	0.00307663	6.27507	3.49e-10	17:44093627	1
17:44093627	17_44093627_A_G	rs62062276	17	44093627	A	G	17:43707524:43713649:clu_12505	379978	4.06e-32	-	5.2e-29	0.789601	0.0193061	0.00307663	6.27507	3.49e-10	17:44093627	1
17:44093627	17_44093627_A_G	rs62062276	17	44093627	A	G	17:44046665:44049225:clu_12510	44402	8.3e-31	+	9.65e-28	0.789601	0.0193061	0.00307663	6.27507	3.49e-10	17:44093627	1
17:44093627	17_44093627_A_G	rs62062276	17	44093627	A	G	17:44039836:44049225:clu_12510	44402	1.08e-29	-	1.15e-26	0.789601	0.0193061	0.00307663	6.27507	3.49e-10	17:44093627	1
17:44093627	17_44093627_A_G	rs62062276	17	44093627	A	G	17:43699407:43704742:clu_12504	388885	8.1e-28	+	7.75e-25	0.789601	0.0193061	0.00307663	6.27507	3.49e-10	17:44093627	1
17:44093627	17_44093627_A_G	rs62062276	17	44093627	A	G	17:43699407:43707270:clu_12504	386357	6.11e-27	-	5.54e-24	0.789601	0.0193061	0.00307663	6.27507	3.49e-10	17:44093627	1
17:44093627	17_44093627_A_G	rs62062276	17	44093627	A	G	17:44049311:44055741:clu_12510	37886	1.33e-23	-	1.04e-20	0.789601	0.0193061	0.00307663	6.27507	3.49e-10	17:44093627	1
17:44093627	17_44093627_A_G	rs62062276	17	44093627	A	G	17:44111648:44115904:clu_12513	-18022	8.59e-19	+	5.43e-16	0.789601	0.0193061	0.00307663	6.27507	3.49e-10	17:44093627	1
17:44093627	17_44093627_A_G	rs62062276	17	44093627	A	G	17:43861943:43884376:clu_12505	209251	1.61e-18	+	9.99e-16	0.789601	0.0193061	0.00307663	6.27507	3.49e-10	17:44093627	1
17:44093627	17_44093627_A_G	rs62062276	17	44093627	A	G	17:43628098:43628806:clu_12501	464821	2.24e-18	+	1.38e-15	0.789601	0.0193061	0.00307663	6.27507	3.49e-10	17:44093627	1
17:44093627	17_44093627_A_G	rs62062276	17	44093627	A	G	17:44564506:44770269:clu_12520	-470880	3.14e-18	+	1.91e-15	0.789601	0.0193061	0.00307663	6.27507	3.49e-10	17:44093627	1
17:44093627	17_44093627_A_G	rs62062276	17	44093627	A	G	17:44087768:44091609:clu_12512	2018	1.79e-15	-	9.15e-13	0.789601	0.0193061	0.00307663	6.27507	3.49e-10	17:44093627	1
17:44093627	17_44093627_A_G	rs62062276	17	44093627	A	G	17:44249598:44270189:clu_12517	-155972	1.98e-15	-	1.01e-12	0.789601	0.0193061	0.00307663	6.27507	3.49e-10	17:44093627	1
17:44093627	17_44093627_A_G	rs62062276	17	44093627	A	G	17:44249598:44301037:clu_12517	-155972	4.32e-15	+	2.15e-12	0.789601	0.0193061	0.00307663	6.27507	3.49e-10	17:44093627	1
17:44093627	17_44093627_A_G	rs62062276	17	44093627	A	G	17:44554325:44564411:clu_12520	-460699	3.34e-13	-	1.49e-10	0.789601	0.0193061	0.00307663	6.27507	3.49e-10	17:44093627	1
17:44093627	17_44093627_A_G	rs62062276	17	44093627	A	G	17:43707524:43884376:clu_12505	209251	3.42e-12	+	1.42e-09	0.789601	0.0193061	0.00307663	6.27507	3.49e-10	17:44093627	1
17:44093627	17_44093627_A_G	rs62062276	17	44093627	A	G	17:44074030:44091609:clu_12512	2018	1.11e-11	+	4.43e-09	0.789601	0.0193061	0.00307663	6.27507	3.49e-10	17:44093627	1
17:44093627	17_44093627_A_G	rs62062276	17	44093627	A	G	17:44564506:44588877:clu_12520	-470880	5.17e-11	-	1.97e-08	0.789601	0.0193061	0.00307663	6.27507	3.49e-10	17:44093627	1
17:44093627	17_44093627_A_G	rs62062276	17	44093627	A	G	17:44111651:44115904:clu_12513	-18025	9.46e-11	-	3.54e-08	0.789601	0.0193061	0.00307663	6.27507	3.49e-10	17:44093627	1
17:44093627	17_44093627_A_G	rs62062276	17	44093627	A	G	17:43750268:43772036:clu_12505	321591	1.28e-09	+	4.38e-07	0.789601	0.0193061	0.00307663	6.27507	3.49e-10	17:44093627	1
17:44093627	17_44093627_A_G	rs62062276	17	44093627	A	G	17:43707524:43723267:clu_12505	370360	2.85e-09	+	9.38e-07	0.789601	0.0193061	0.00307663	6.27507	3.49e-10	17:44093627	1
17:44093627	17_44093627_A_G	rs62062276	17	44093627	A	G	17:43714767:43723267:clu_12505	370360	2.1e-08	+	6.33e-06	0.789601	0.0193061	0.00307663	6.27507	3.49e-10	17:44093627	1
17:44093627	17_44093627_A_G	rs62062276	17	44093627	A	G	17:43592745:43594544:clu_12499	499083	6.24e-08	+	1.79e-05	0.789601	0.0193061	0.00307663	6.27507	3.49e-10	17:44093627	1
17:44093627	17_44093627_A_G	rs62062276	17	44093627	A	G	17:44039123:44039687:clu_12509	53940	1.27e-07	+	3.49e-05	0.789601	0.0193061	0.00307663	6.27507	3.49e-10	17:44093627	1
17:44093627	17_44093627_A_G	rs62062276	17	44093627	A	G	17:44908284:44908814:clu_12536	-814658	1.44e-07	+	3.91e-05	0.789601	0.0193061	0.00307663	6.27507	3.49e-10	17:44093627	1
17:44093627	17_44093627_A_G	rs62062276	17	44093627	A	G	17:44172067:44197334:clu_12516	-78441	1.58e-07	+	4.27e-05	0.789601	0.0193061	0.00307663	6.27507	3.49e-10	17:44093627	1
17:44093627	17_44093627_A_G	rs62062276	17	44093627	A	G	17:43715052:43716759:clu_12505	376868	1.67e-07	+	4.5e-05	0.789601	0.0193061	0.00307663	6.27507	3.49e-10	17:44093627	1
17:44093627	17_44093627_A_G	rs62062276	17	44093627	A	G	17:44074030:44087676:clu_12512	5951	4.38e-07	+	0.000109537	0.789601	0.0193061	0.00307663	6.27507	3.49e-10	17:44093627	1
17:44093627	17_44093627_A_G	rs62062276	17	44093627	A	G	17:44116581:44117068:clu_12514	-22955	4.65e-07	-	0.000115691	0.789601	0.0193061	0.00307663	6.27507	3.49e-10	17:44093627	1
17:44093627	17_44093627_A_G	rs62062276	17	44093627	A	G	17:44851275:44895884:clu_12536	-757649	6.91e-07	-	0.000166396	0.789601	0.0193061	0.00307663	6.27507	3.49e-10	17:44093627	1
17:44093627	17_44093627_A_G	rs62062276	17	44093627	A	G	17:43553092:43555171:clu_12497	538456	7.49e-07	+	0.000179179	0.789601	0.0193061	0.00307663	6.27507	3.49e-10	17:44093627	1
17:44093627	17_44093627_A_G	rs62062276	17	44093627	A	G	17:43579396:43585588:clu_12498	508039	9.57e-07	+	0.000224881	0.789601	0.0193061	0.00307663	6.27507	3.49e-10	17:44093627	1
17:44093627	17_44093627_A_G	rs62062276	17	44093627	A	G	17:43707524:43707855:clu_12505	385772	2.24e-06	+	0.000493983	0.789601	0.0193061	0.00307663	6.27507	3.49e-10	17:44093627	1
17:44093627	17_44093627_A_G	rs62062276	17	44093627	A	G	17:44301170:44302707:clu_12519	-207544	2.93e-06	-	0.000629232	0.789601	0.0193061	0.00307663	6.27507	3.49e-10	17:44093627	1
17:44093627	17_44093627_A_G	rs62062276	17	44093627	A	G	17:43910903:43911080:clu_12508	182547	5.91e-06	-	0.00120831	0.789601	0.0193061	0.00307663	6.27507	3.49e-10	17:44093627	1
17:44093627	17_44093627_A_G	rs62062276	17	44093627	A	G	17:43579396:43585633:clu_12498	507994	8.94e-06	+	0.00177249	0.789601	0.0193061	0.00307663	6.27507	3.49e-10	17:44093627	1
17:44093627	17_44093627_A_G	rs62062276	17	44093627	A	G	17:44400393:44597578:clu_12521	-306767	1.7e-05	-	0.00318685	0.789601	0.0193061	0.00307663	6.27507	3.49e-10	17:44093627	1
17:44093627	17_44093627_A_G	rs62062276	17	44093627	A	G	17:44301170:44301927:clu_12519	-207544	1.88e-05	+	0.00348032	0.789601	0.0193061	0.00307663	6.27507	3.49e-10	17:44093627	1
17:44093627	17_44093627_A_G	rs62062276	17	44093627	A	G	17:44400393:44617542:clu_12521	-306767	2.02e-05	+	0.00372324	0.789601	0.0193061	0.00307663	6.27507	3.49e-10	17:44093627	1
17:44093627	17_44093627_A_G	rs62062276	17	44093627	A	G	17:43579396:43581406:clu_12498	512221	2.1e-05	+	0.00384421	0.789601	0.0193061	0.00307663	6.27507	3.49e-10	17:44093627	1
17:44093627	17_44093627_A_G	rs62062276	17	44093627	A	G	17:43707524:43716759:clu_12505	376868	3.2e-05	+	0.00562081	0.789601	0.0193061	0.00307663	6.27507	3.49e-10	17:44093627	1
17:44093627	17_44093627_A_G	rs62062276	17	44093627	A	G	17:43581481:43585633:clu_12498	507994	3.61e-05	+	0.0062738	0.789601	0.0193061	0.00307663	6.27507	3.49e-10	17:44093627	1
17:44093627	17_44093627_A_G	rs62062276	17	44093627	A	G	17:43707524:43712667:clu_12505	380960	7.36e-05	+	0.0118851	0.789601	0.0193061	0.00307663	6.27507	3.49e-10	17:44093627	1
17:44093627	17_44093627_A_G	rs62062276	17	44093627	A	G	17:43483449:43506989:clu_12494	586638	0.000321526	-	0.0430072	0.789601	0.0193061	0.00307663	6.27507	3.49e-10	17:44093627	1
17:44093627	17_44093627_A_G	rs62062276	17	44093627	A	G	17:43715052:43723267:clu_12505	370360	0.00036421	+	0.0476974	0.789601	0.0193061	0.00307663	6.27507	3.49e-10	17:44093627	1
17:44093860	17_44093860_A_G	rs62062278	17	44093860	A	G	17:43707524:43707851:clu_12505	386009	7.49e-72	+	1.77e-67	0.789601	0.0193043	0.00307663	6.27451	3.51e-10	17:44093860	1
17:44093860	17_44093860_A_G	rs62062278	17	44093860	A	G	17:44064461:44067244:clu_12511	26616	4.33e-55	+	3.35e-51	0.789601	0.0193043	0.00307663	6.27451	3.51e-10	17:44093860	1
17:44093860	17_44093860_A_G	rs62062278	17	44093860	A	G	17:44051837:44055741:clu_12510	38119	1.04e-51	+	5.72e-48	0.789601	0.0193043	0.00307663	6.27451	3.51e-10	17:44093860	1
17:44093860	17_44093860_A_G	rs62062278	17	44093860	A	G	17:44049311:44051751:clu_12510	42109	2.91e-51	+	1.46e-47	0.789601	0.0193043	0.00307663	6.27451	3.51e-10	17:44093860	1
17:44093860	17_44093860_A_G	rs62062278	17	44093860	A	G	17:44064461:44068826:clu_12511	25034	1.39e-50	-	6.2e-47	0.789601	0.0193043	0.00307663	6.27451	3.51e-10	17:44093860	1
17:44093860	17_44093860_A_G	rs62062278	17	44093860	A	G	17:44067441:44068826:clu_12511	25034	1.06e-45	+	3.24e-42	0.789601	0.0193043	0.00307663	6.27451	3.51e-10	17:44093860	1
17:44093860	17_44093860_A_G	rs62062278	17	44093860	A	G	17:43705048:43707270:clu_12504	386590	1.37e-40	+	3.19e-37	0.789601	0.0193043	0.00307663	6.27451	3.51e-10	17:44093860	1
17:44093860	17_44093860_A_G	rs62062278	17	44093860	A	G	17:44039836:44046531:clu_12510	47329	3.16e-39	+	6.62e-36	0.789601	0.0193043	0.00307663	6.27451	3.51e-10	17:44093860	1
17:44093860	17_44093860_A_G	rs62062278	17	44093860	A	G	17:43545959:43552466:clu_12496	541394	1.12e-36	-	2.01e-33	0.789601	0.0193043	0.00307663	6.27451	3.51e-10	17:44093860	1
17:44093860	17_44093860_A_G	rs62062278	17	44093860	A	G	17:44039836:44055741:clu_12510	38119	3.18e-36	-	5.41e-33	0.789601	0.0193043	0.00307663	6.27451	3.51e-10	17:44093860	1
17:44093860	17_44093860_A_G	rs62062278	17	44093860	A	G	17:44145033:44171926:clu_12515	-51174	1.55e-32	+	2.09e-29	0.789601	0.0193043	0.00307663	6.27451	3.51e-10	17:44093860	1
17:44093860	17_44093860_A_G	rs62062278	17	44093860	A	G	17:43535805:43545575:clu_12496	548285	2.15e-32	+	2.83e-29	0.789601	0.0193043	0.00307663	6.27451	3.51e-10	17:44093860	1
17:44093860	17_44093860_A_G	rs62062278	17	44093860	A	G	17:43707524:43713649:clu_12505	380211	4.06e-32	-	5.2e-29	0.789601	0.0193043	0.00307663	6.27451	3.51e-10	17:44093860	1
17:44093860	17_44093860_A_G	rs62062278	17	44093860	A	G	17:44046665:44049225:clu_12510	44635	8.3e-31	+	9.65e-28	0.789601	0.0193043	0.00307663	6.27451	3.51e-10	17:44093860	1
17:44093860	17_44093860_A_G	rs62062278	17	44093860	A	G	17:44039836:44049225:clu_12510	44635	1.08e-29	-	1.15e-26	0.789601	0.0193043	0.00307663	6.27451	3.51e-10	17:44093860	1
17:44093860	17_44093860_A_G	rs62062278	17	44093860	A	G	17:43699407:43704742:clu_12504	389118	8.1e-28	+	7.75e-25	0.789601	0.0193043	0.00307663	6.27451	3.51e-10	17:44093860	1
17:44093860	17_44093860_A_G	rs62062278	17	44093860	A	G	17:43699407:43707270:clu_12504	386590	6.11e-27	-	5.54e-24	0.789601	0.0193043	0.00307663	6.27451	3.51e-10	17:44093860	1
17:44093860	17_44093860_A_G	rs62062278	17	44093860	A	G	17:44049311:44055741:clu_12510	38119	1.33e-23	-	1.04e-20	0.789601	0.0193043	0.00307663	6.27451	3.51e-10	17:44093860	1
17:44093860	17_44093860_A_G	rs62062278	17	44093860	A	G	17:44111648:44115904:clu_12513	-17789	8.59e-19	+	5.43e-16	0.789601	0.0193043	0.00307663	6.27451	3.51e-10	17:44093860	1
17:44093860	17_44093860_A_G	rs62062278	17	44093860	A	G	17:43861943:43884376:clu_12505	209484	1.61e-18	+	9.99e-16	0.789601	0.0193043	0.00307663	6.27451	3.51e-10	17:44093860	1
17:44093860	17_44093860_A_G	rs62062278	17	44093860	A	G	17:43628098:43628806:clu_12501	465054	2.24e-18	+	1.38e-15	0.789601	0.0193043	0.00307663	6.27451	3.51e-10	17:44093860	1
17:44093860	17_44093860_A_G	rs62062278	17	44093860	A	G	17:44564506:44770269:clu_12520	-470647	3.14e-18	+	1.91e-15	0.789601	0.0193043	0.00307663	6.27451	3.51e-10	17:44093860	1
17:44093860	17_44093860_A_G	rs62062278	17	44093860	A	G	17:44087768:44091609:clu_12512	2251	1.79e-15	-	9.15e-13	0.789601	0.0193043	0.00307663	6.27451	3.51e-10	17:44093860	1
17:44093860	17_44093860_A_G	rs62062278	17	44093860	A	G	17:44249598:44270189:clu_12517	-155739	1.98e-15	-	1.01e-12	0.789601	0.0193043	0.00307663	6.27451	3.51e-10	17:44093860	1
17:44093860	17_44093860_A_G	rs62062278	17	44093860	A	G	17:44249598:44301037:clu_12517	-155739	4.32e-15	+	2.15e-12	0.789601	0.0193043	0.00307663	6.27451	3.51e-10	17:44093860	1
17:44093860	17_44093860_A_G	rs62062278	17	44093860	A	G	17:44554325:44564411:clu_12520	-460466	3.34e-13	-	1.49e-10	0.789601	0.0193043	0.00307663	6.27451	3.51e-10	17:44093860	1
17:44093860	17_44093860_A_G	rs62062278	17	44093860	A	G	17:43707524:43884376:clu_12505	209484	3.42e-12	+	1.42e-09	0.789601	0.0193043	0.00307663	6.27451	3.51e-10	17:44093860	1
17:44093860	17_44093860_A_G	rs62062278	17	44093860	A	G	17:44074030:44091609:clu_12512	2251	1.11e-11	+	4.43e-09	0.789601	0.0193043	0.00307663	6.27451	3.51e-10	17:44093860	1
17:44093860	17_44093860_A_G	rs62062278	17	44093860	A	G	17:44564506:44588877:clu_12520	-470647	5.17e-11	-	1.97e-08	0.789601	0.0193043	0.00307663	6.27451	3.51e-10	17:44093860	1
17:44093860	17_44093860_A_G	rs62062278	17	44093860	A	G	17:44111651:44115904:clu_12513	-17792	9.46e-11	-	3.54e-08	0.789601	0.0193043	0.00307663	6.27451	3.51e-10	17:44093860	1
17:44093860	17_44093860_A_G	rs62062278	17	44093860	A	G	17:43750268:43772036:clu_12505	321824	1.28e-09	+	4.38e-07	0.789601	0.0193043	0.00307663	6.27451	3.51e-10	17:44093860	1
17:44093860	17_44093860_A_G	rs62062278	17	44093860	A	G	17:43707524:43723267:clu_12505	370593	2.85e-09	+	9.38e-07	0.789601	0.0193043	0.00307663	6.27451	3.51e-10	17:44093860	1
17:44093860	17_44093860_A_G	rs62062278	17	44093860	A	G	17:43714767:43723267:clu_12505	370593	2.1e-08	+	6.33e-06	0.789601	0.0193043	0.00307663	6.27451	3.51e-10	17:44093860	1
17:44093860	17_44093860_A_G	rs62062278	17	44093860	A	G	17:43592745:43594544:clu_12499	499316	6.24e-08	+	1.79e-05	0.789601	0.0193043	0.00307663	6.27451	3.51e-10	17:44093860	1
17:44093860	17_44093860_A_G	rs62062278	17	44093860	A	G	17:44039123:44039687:clu_12509	54173	1.27e-07	+	3.49e-05	0.789601	0.0193043	0.00307663	6.27451	3.51e-10	17:44093860	1
17:44093860	17_44093860_A_G	rs62062278	17	44093860	A	G	17:44908284:44908814:clu_12536	-814425	1.44e-07	+	3.91e-05	0.789601	0.0193043	0.00307663	6.27451	3.51e-10	17:44093860	1
17:44093860	17_44093860_A_G	rs62062278	17	44093860	A	G	17:44172067:44197334:clu_12516	-78208	1.58e-07	+	4.27e-05	0.789601	0.0193043	0.00307663	6.27451	3.51e-10	17:44093860	1
17:44093860	17_44093860_A_G	rs62062278	17	44093860	A	G	17:43715052:43716759:clu_12505	377101	1.67e-07	+	4.5e-05	0.789601	0.0193043	0.00307663	6.27451	3.51e-10	17:44093860	1
17:44093860	17_44093860_A_G	rs62062278	17	44093860	A	G	17:44074030:44087676:clu_12512	6184	4.38e-07	+	0.000109537	0.789601	0.0193043	0.00307663	6.27451	3.51e-10	17:44093860	1
17:44093860	17_44093860_A_G	rs62062278	17	44093860	A	G	17:44116581:44117068:clu_12514	-22722	4.65e-07	-	0.000115691	0.789601	0.0193043	0.00307663	6.27451	3.51e-10	17:44093860	1
17:44093860	17_44093860_A_G	rs62062278	17	44093860	A	G	17:44851275:44895884:clu_12536	-757416	6.91e-07	-	0.000166396	0.789601	0.0193043	0.00307663	6.27451	3.51e-10	17:44093860	1
17:44093860	17_44093860_A_G	rs62062278	17	44093860	A	G	17:43553092:43555171:clu_12497	538689	7.49e-07	+	0.000179179	0.789601	0.0193043	0.00307663	6.27451	3.51e-10	17:44093860	1
17:44093860	17_44093860_A_G	rs62062278	17	44093860	A	G	17:43579396:43585588:clu_12498	508272	9.57e-07	+	0.000224881	0.789601	0.0193043	0.00307663	6.27451	3.51e-10	17:44093860	1
17:44093860	17_44093860_A_G	rs62062278	17	44093860	A	G	17:43707524:43707855:clu_12505	386005	2.24e-06	+	0.000493983	0.789601	0.0193043	0.00307663	6.27451	3.51e-10	17:44093860	1
17:44093860	17_44093860_A_G	rs62062278	17	44093860	A	G	17:44301170:44302707:clu_12519	-207311	2.93e-06	-	0.000629232	0.789601	0.0193043	0.00307663	6.27451	3.51e-10	17:44093860	1
17:44093860	17_44093860_A_G	rs62062278	17	44093860	A	G	17:43910903:43911080:clu_12508	182780	5.91e-06	-	0.00120831	0.789601	0.0193043	0.00307663	6.27451	3.51e-10	17:44093860	1
17:44093860	17_44093860_A_G	rs62062278	17	44093860	A	G	17:43579396:43585633:clu_12498	508227	8.94e-06	+	0.00177249	0.789601	0.0193043	0.00307663	6.27451	3.51e-10	17:44093860	1
17:44093860	17_44093860_A_G	rs62062278	17	44093860	A	G	17:44400393:44597578:clu_12521	-306534	1.7e-05	-	0.00318685	0.789601	0.0193043	0.00307663	6.27451	3.51e-10	17:44093860	1
17:44093860	17_44093860_A_G	rs62062278	17	44093860	A	G	17:44301170:44301927:clu_12519	-207311	1.88e-05	+	0.00348032	0.789601	0.0193043	0.00307663	6.27451	3.51e-10	17:44093860	1
17:44093860	17_44093860_A_G	rs62062278	17	44093860	A	G	17:44400393:44617542:clu_12521	-306534	2.02e-05	+	0.00372324	0.789601	0.0193043	0.00307663	6.27451	3.51e-10	17:44093860	1
17:44093860	17_44093860_A_G	rs62062278	17	44093860	A	G	17:43579396:43581406:clu_12498	512454	2.1e-05	+	0.00384421	0.789601	0.0193043	0.00307663	6.27451	3.51e-10	17:44093860	1
17:44093860	17_44093860_A_G	rs62062278	17	44093860	A	G	17:43707524:43716759:clu_12505	377101	3.2e-05	+	0.00562081	0.789601	0.0193043	0.00307663	6.27451	3.51e-10	17:44093860	1
17:44093860	17_44093860_A_G	rs62062278	17	44093860	A	G	17:43581481:43585633:clu_12498	508227	3.61e-05	+	0.0062738	0.789601	0.0193043	0.00307663	6.27451	3.51e-10	17:44093860	1
17:44093860	17_44093860_A_G	rs62062278	17	44093860	A	G	17:43707524:43712667:clu_12505	381193	7.36e-05	+	0.0118851	0.789601	0.0193043	0.00307663	6.27451	3.51e-10	17:44093860	1
17:44093860	17_44093860_A_G	rs62062278	17	44093860	A	G	17:43483449:43506989:clu_12494	586871	0.000321526	-	0.0430072	0.789601	0.0193043	0.00307663	6.27451	3.51e-10	17:44093860	1
17:44093860	17_44093860_A_G	rs62062278	17	44093860	A	G	17:43715052:43723267:clu_12505	370593	0.00036421	+	0.0476974	0.789601	0.0193043	0.00307663	6.27451	3.51e-10	17:44093860	1
17:44094112	17_44094112_A_G	rs62062281	17	44094112	A	G	17:43707524:43707851:clu_12505	386261	7.49e-72	+	1.77e-67	0.789593	0.0192938	0.00307659	6.27117	3.58e-10	17:44094112	1
17:44094112	17_44094112_A_G	rs62062281	17	44094112	A	G	17:44064461:44067244:clu_12511	26868	4.33e-55	+	3.35e-51	0.789593	0.0192938	0.00307659	6.27117	3.58e-10	17:44094112	1
17:44094112	17_44094112_A_G	rs62062281	17	44094112	A	G	17:44051837:44055741:clu_12510	38371	1.04e-51	+	5.72e-48	0.789593	0.0192938	0.00307659	6.27117	3.58e-10	17:44094112	1
17:44094112	17_44094112_A_G	rs62062281	17	44094112	A	G	17:44049311:44051751:clu_12510	42361	2.91e-51	+	1.46e-47	0.789593	0.0192938	0.00307659	6.27117	3.58e-10	17:44094112	1
17:44094112	17_44094112_A_G	rs62062281	17	44094112	A	G	17:44064461:44068826:clu_12511	25286	1.39e-50	-	6.2e-47	0.789593	0.0192938	0.00307659	6.27117	3.58e-10	17:44094112	1
17:44094112	17_44094112_A_G	rs62062281	17	44094112	A	G	17:44067441:44068826:clu_12511	25286	1.06e-45	+	3.24e-42	0.789593	0.0192938	0.00307659	6.27117	3.58e-10	17:44094112	1
17:44094112	17_44094112_A_G	rs62062281	17	44094112	A	G	17:43705048:43707270:clu_12504	386842	1.37e-40	+	3.19e-37	0.789593	0.0192938	0.00307659	6.27117	3.58e-10	17:44094112	1
17:44094112	17_44094112_A_G	rs62062281	17	44094112	A	G	17:44039836:44046531:clu_12510	47581	3.16e-39	+	6.62e-36	0.789593	0.0192938	0.00307659	6.27117	3.58e-10	17:44094112	1
17:44094112	17_44094112_A_G	rs62062281	17	44094112	A	G	17:43545959:43552466:clu_12496	541646	1.12e-36	-	2.01e-33	0.789593	0.0192938	0.00307659	6.27117	3.58e-10	17:44094112	1
17:44094112	17_44094112_A_G	rs62062281	17	44094112	A	G	17:44039836:44055741:clu_12510	38371	3.18e-36	-	5.41e-33	0.789593	0.0192938	0.00307659	6.27117	3.58e-10	17:44094112	1
17:44094112	17_44094112_A_G	rs62062281	17	44094112	A	G	17:44145033:44171926:clu_12515	-50922	1.55e-32	+	2.09e-29	0.789593	0.0192938	0.00307659	6.27117	3.58e-10	17:44094112	1
17:44094112	17_44094112_A_G	rs62062281	17	44094112	A	G	17:43535805:43545575:clu_12496	548537	2.15e-32	+	2.83e-29	0.789593	0.0192938	0.00307659	6.27117	3.58e-10	17:44094112	1
17:44094112	17_44094112_A_G	rs62062281	17	44094112	A	G	17:43707524:43713649:clu_12505	380463	4.06e-32	-	5.2e-29	0.789593	0.0192938	0.00307659	6.27117	3.58e-10	17:44094112	1
17:44094112	17_44094112_A_G	rs62062281	17	44094112	A	G	17:44046665:44049225:clu_12510	44887	8.3e-31	+	9.65e-28	0.789593	0.0192938	0.00307659	6.27117	3.58e-10	17:44094112	1
17:44094112	17_44094112_A_G	rs62062281	17	44094112	A	G	17:44039836:44049225:clu_12510	44887	1.08e-29	-	1.15e-26	0.789593	0.0192938	0.00307659	6.27117	3.58e-10	17:44094112	1
17:44094112	17_44094112_A_G	rs62062281	17	44094112	A	G	17:43699407:43704742:clu_12504	389370	8.1e-28	+	7.75e-25	0.789593	0.0192938	0.00307659	6.27117	3.58e-10	17:44094112	1
17:44094112	17_44094112_A_G	rs62062281	17	44094112	A	G	17:43699407:43707270:clu_12504	386842	6.11e-27	-	5.54e-24	0.789593	0.0192938	0.00307659	6.27117	3.58e-10	17:44094112	1
17:44094112	17_44094112_A_G	rs62062281	17	44094112	A	G	17:44049311:44055741:clu_12510	38371	1.33e-23	-	1.04e-20	0.789593	0.0192938	0.00307659	6.27117	3.58e-10	17:44094112	1
17:44094112	17_44094112_A_G	rs62062281	17	44094112	A	G	17:44111648:44115904:clu_12513	-17537	8.59e-19	+	5.43e-16	0.789593	0.0192938	0.00307659	6.27117	3.58e-10	17:44094112	1
17:44094112	17_44094112_A_G	rs62062281	17	44094112	A	G	17:43861943:43884376:clu_12505	209736	1.61e-18	+	9.99e-16	0.789593	0.0192938	0.00307659	6.27117	3.58e-10	17:44094112	1
17:44094112	17_44094112_A_G	rs62062281	17	44094112	A	G	17:43628098:43628806:clu_12501	465306	2.24e-18	+	1.38e-15	0.789593	0.0192938	0.00307659	6.27117	3.58e-10	17:44094112	1
17:44094112	17_44094112_A_G	rs62062281	17	44094112	A	G	17:44564506:44770269:clu_12520	-470395	3.14e-18	+	1.91e-15	0.789593	0.0192938	0.00307659	6.27117	3.58e-10	17:44094112	1
17:44094112	17_44094112_A_G	rs62062281	17	44094112	A	G	17:44087768:44091609:clu_12512	2503	1.79e-15	-	9.15e-13	0.789593	0.0192938	0.00307659	6.27117	3.58e-10	17:44094112	1
17:44094112	17_44094112_A_G	rs62062281	17	44094112	A	G	17:44249598:44270189:clu_12517	-155487	1.98e-15	-	1.01e-12	0.789593	0.0192938	0.00307659	6.27117	3.58e-10	17:44094112	1
17:44094112	17_44094112_A_G	rs62062281	17	44094112	A	G	17:44249598:44301037:clu_12517	-155487	4.32e-15	+	2.15e-12	0.789593	0.0192938	0.00307659	6.27117	3.58e-10	17:44094112	1
17:44094112	17_44094112_A_G	rs62062281	17	44094112	A	G	17:44554325:44564411:clu_12520	-460214	3.34e-13	-	1.49e-10	0.789593	0.0192938	0.00307659	6.27117	3.58e-10	17:44094112	1
17:44094112	17_44094112_A_G	rs62062281	17	44094112	A	G	17:43707524:43884376:clu_12505	209736	3.42e-12	+	1.42e-09	0.789593	0.0192938	0.00307659	6.27117	3.58e-10	17:44094112	1
17:44094112	17_44094112_A_G	rs62062281	17	44094112	A	G	17:44074030:44091609:clu_12512	2503	1.11e-11	+	4.43e-09	0.789593	0.0192938	0.00307659	6.27117	3.58e-10	17:44094112	1
17:44094112	17_44094112_A_G	rs62062281	17	44094112	A	G	17:44564506:44588877:clu_12520	-470395	5.17e-11	-	1.97e-08	0.789593	0.0192938	0.00307659	6.27117	3.58e-10	17:44094112	1
17:44094112	17_44094112_A_G	rs62062281	17	44094112	A	G	17:44111651:44115904:clu_12513	-17540	9.46e-11	-	3.54e-08	0.789593	0.0192938	0.00307659	6.27117	3.58e-10	17:44094112	1
17:44094112	17_44094112_A_G	rs62062281	17	44094112	A	G	17:43750268:43772036:clu_12505	322076	1.28e-09	+	4.38e-07	0.789593	0.0192938	0.00307659	6.27117	3.58e-10	17:44094112	1
17:44094112	17_44094112_A_G	rs62062281	17	44094112	A	G	17:43707524:43723267:clu_12505	370845	2.85e-09	+	9.38e-07	0.789593	0.0192938	0.00307659	6.27117	3.58e-10	17:44094112	1
17:44094112	17_44094112_A_G	rs62062281	17	44094112	A	G	17:43714767:43723267:clu_12505	370845	2.1e-08	+	6.33e-06	0.789593	0.0192938	0.00307659	6.27117	3.58e-10	17:44094112	1
17:44094112	17_44094112_A_G	rs62062281	17	44094112	A	G	17:43592745:43594544:clu_12499	499568	6.24e-08	+	1.79e-05	0.789593	0.0192938	0.00307659	6.27117	3.58e-10	17:44094112	1
17:44094112	17_44094112_A_G	rs62062281	17	44094112	A	G	17:44039123:44039687:clu_12509	54425	1.27e-07	+	3.49e-05	0.789593	0.0192938	0.00307659	6.27117	3.58e-10	17:44094112	1
17:44094112	17_44094112_A_G	rs62062281	17	44094112	A	G	17:44908284:44908814:clu_12536	-814173	1.44e-07	+	3.91e-05	0.789593	0.0192938	0.00307659	6.27117	3.58e-10	17:44094112	1
17:44094112	17_44094112_A_G	rs62062281	17	44094112	A	G	17:44172067:44197334:clu_12516	-77956	1.58e-07	+	4.27e-05	0.789593	0.0192938	0.00307659	6.27117	3.58e-10	17:44094112	1
17:44094112	17_44094112_A_G	rs62062281	17	44094112	A	G	17:43715052:43716759:clu_12505	377353	1.67e-07	+	4.5e-05	0.789593	0.0192938	0.00307659	6.27117	3.58e-10	17:44094112	1
17:44094112	17_44094112_A_G	rs62062281	17	44094112	A	G	17:44074030:44087676:clu_12512	6436	4.38e-07	+	0.000109537	0.789593	0.0192938	0.00307659	6.27117	3.58e-10	17:44094112	1
17:44094112	17_44094112_A_G	rs62062281	17	44094112	A	G	17:44116581:44117068:clu_12514	-22470	4.65e-07	-	0.000115691	0.789593	0.0192938	0.00307659	6.27117	3.58e-10	17:44094112	1
17:44094112	17_44094112_A_G	rs62062281	17	44094112	A	G	17:44851275:44895884:clu_12536	-757164	6.91e-07	-	0.000166396	0.789593	0.0192938	0.00307659	6.27117	3.58e-10	17:44094112	1
17:44094112	17_44094112_A_G	rs62062281	17	44094112	A	G	17:43553092:43555171:clu_12497	538941	7.49e-07	+	0.000179179	0.789593	0.0192938	0.00307659	6.27117	3.58e-10	17:44094112	1
17:44094112	17_44094112_A_G	rs62062281	17	44094112	A	G	17:43579396:43585588:clu_12498	508524	9.57e-07	+	0.000224881	0.789593	0.0192938	0.00307659	6.27117	3.58e-10	17:44094112	1
17:44094112	17_44094112_A_G	rs62062281	17	44094112	A	G	17:43707524:43707855:clu_12505	386257	2.24e-06	+	0.000493983	0.789593	0.0192938	0.00307659	6.27117	3.58e-10	17:44094112	1
17:44094112	17_44094112_A_G	rs62062281	17	44094112	A	G	17:44301170:44302707:clu_12519	-207059	2.93e-06	-	0.000629232	0.789593	0.0192938	0.00307659	6.27117	3.58e-10	17:44094112	1
17:44094112	17_44094112_A_G	rs62062281	17	44094112	A	G	17:43910903:43911080:clu_12508	183032	5.91e-06	-	0.00120831	0.789593	0.0192938	0.00307659	6.27117	3.58e-10	17:44094112	1
17:44094112	17_44094112_A_G	rs62062281	17	44094112	A	G	17:43579396:43585633:clu_12498	508479	8.94e-06	+	0.00177249	0.789593	0.0192938	0.00307659	6.27117	3.58e-10	17:44094112	1
17:44094112	17_44094112_A_G	rs62062281	17	44094112	A	G	17:44400393:44597578:clu_12521	-306282	1.7e-05	-	0.00318685	0.789593	0.0192938	0.00307659	6.27117	3.58e-10	17:44094112	1
17:44094112	17_44094112_A_G	rs62062281	17	44094112	A	G	17:44301170:44301927:clu_12519	-207059	1.88e-05	+	0.00348032	0.789593	0.0192938	0.00307659	6.27117	3.58e-10	17:44094112	1
17:44094112	17_44094112_A_G	rs62062281	17	44094112	A	G	17:44400393:44617542:clu_12521	-306282	2.02e-05	+	0.00372324	0.789593	0.0192938	0.00307659	6.27117	3.58e-10	17:44094112	1
17:44094112	17_44094112_A_G	rs62062281	17	44094112	A	G	17:43579396:43581406:clu_12498	512706	2.1e-05	+	0.00384421	0.789593	0.0192938	0.00307659	6.27117	3.58e-10	17:44094112	1
17:44094112	17_44094112_A_G	rs62062281	17	44094112	A	G	17:43707524:43716759:clu_12505	377353	3.2e-05	+	0.00562081	0.789593	0.0192938	0.00307659	6.27117	3.58e-10	17:44094112	1
17:44094112	17_44094112_A_G	rs62062281	17	44094112	A	G	17:43581481:43585633:clu_12498	508479	3.61e-05	+	0.0062738	0.789593	0.0192938	0.00307659	6.27117	3.58e-10	17:44094112	1
17:44094112	17_44094112_A_G	rs62062281	17	44094112	A	G	17:43707524:43712667:clu_12505	381445	7.36e-05	+	0.0118851	0.789593	0.0192938	0.00307659	6.27117	3.58e-10	17:44094112	1
17:44094112	17_44094112_A_G	rs62062281	17	44094112	A	G	17:43483449:43506989:clu_12494	587123	0.000321526	-	0.0430072	0.789593	0.0192938	0.00307659	6.27117	3.58e-10	17:44094112	1
17:44094112	17_44094112_A_G	rs62062281	17	44094112	A	G	17:43715052:43723267:clu_12505	370845	0.00036421	+	0.0476974	0.789593	0.0192938	0.00307659	6.27117	3.58e-10	17:44094112	1
17:44094374	17_44094374_A_G	rs62062282	17	44094374	A	G	17:43707524:43707851:clu_12505	386523	7.49e-72	+	1.77e-67	0.789593	0.0192381	0.00307655	6.25314	4.02e-10	17:44094374	1
17:44094374	17_44094374_A_G	rs62062282	17	44094374	A	G	17:44064461:44067244:clu_12511	27130	4.33e-55	+	3.35e-51	0.789593	0.0192381	0.00307655	6.25314	4.02e-10	17:44094374	1
17:44094374	17_44094374_A_G	rs62062282	17	44094374	A	G	17:44051837:44055741:clu_12510	38633	1.04e-51	+	5.72e-48	0.789593	0.0192381	0.00307655	6.25314	4.02e-10	17:44094374	1
17:44094374	17_44094374_A_G	rs62062282	17	44094374	A	G	17:44049311:44051751:clu_12510	42623	2.91e-51	+	1.46e-47	0.789593	0.0192381	0.00307655	6.25314	4.02e-10	17:44094374	1
17:44094374	17_44094374_A_G	rs62062282	17	44094374	A	G	17:44064461:44068826:clu_12511	25548	1.39e-50	-	6.2e-47	0.789593	0.0192381	0.00307655	6.25314	4.02e-10	17:44094374	1
17:44094374	17_44094374_A_G	rs62062282	17	44094374	A	G	17:44067441:44068826:clu_12511	25548	1.06e-45	+	3.24e-42	0.789593	0.0192381	0.00307655	6.25314	4.02e-10	17:44094374	1
17:44094374	17_44094374_A_G	rs62062282	17	44094374	A	G	17:43705048:43707270:clu_12504	387104	1.37e-40	+	3.19e-37	0.789593	0.0192381	0.00307655	6.25314	4.02e-10	17:44094374	1
17:44094374	17_44094374_A_G	rs62062282	17	44094374	A	G	17:44039836:44046531:clu_12510	47843	3.16e-39	+	6.62e-36	0.789593	0.0192381	0.00307655	6.25314	4.02e-10	17:44094374	1
17:44094374	17_44094374_A_G	rs62062282	17	44094374	A	G	17:43545959:43552466:clu_12496	541908	1.12e-36	-	2.01e-33	0.789593	0.0192381	0.00307655	6.25314	4.02e-10	17:44094374	1
17:44094374	17_44094374_A_G	rs62062282	17	44094374	A	G	17:44039836:44055741:clu_12510	38633	3.18e-36	-	5.41e-33	0.789593	0.0192381	0.00307655	6.25314	4.02e-10	17:44094374	1
17:44094374	17_44094374_A_G	rs62062282	17	44094374	A	G	17:44145033:44171926:clu_12515	-50660	1.55e-32	+	2.09e-29	0.789593	0.0192381	0.00307655	6.25314	4.02e-10	17:44094374	1
17:44094374	17_44094374_A_G	rs62062282	17	44094374	A	G	17:43535805:43545575:clu_12496	548799	2.15e-32	+	2.83e-29	0.789593	0.0192381	0.00307655	6.25314	4.02e-10	17:44094374	1
17:44094374	17_44094374_A_G	rs62062282	17	44094374	A	G	17:43707524:43713649:clu_12505	380725	4.06e-32	-	5.2e-29	0.789593	0.0192381	0.00307655	6.25314	4.02e-10	17:44094374	1
17:44094374	17_44094374_A_G	rs62062282	17	44094374	A	G	17:44046665:44049225:clu_12510	45149	8.3e-31	+	9.65e-28	0.789593	0.0192381	0.00307655	6.25314	4.02e-10	17:44094374	1
17:44094374	17_44094374_A_G	rs62062282	17	44094374	A	G	17:44039836:44049225:clu_12510	45149	1.08e-29	-	1.15e-26	0.789593	0.0192381	0.00307655	6.25314	4.02e-10	17:44094374	1
17:44094374	17_44094374_A_G	rs62062282	17	44094374	A	G	17:43699407:43704742:clu_12504	389632	8.1e-28	+	7.75e-25	0.789593	0.0192381	0.00307655	6.25314	4.02e-10	17:44094374	1
17:44094374	17_44094374_A_G	rs62062282	17	44094374	A	G	17:43699407:43707270:clu_12504	387104	6.11e-27	-	5.54e-24	0.789593	0.0192381	0.00307655	6.25314	4.02e-10	17:44094374	1
17:44094374	17_44094374_A_G	rs62062282	17	44094374	A	G	17:44049311:44055741:clu_12510	38633	1.33e-23	-	1.04e-20	0.789593	0.0192381	0.00307655	6.25314	4.02e-10	17:44094374	1
17:44094374	17_44094374_A_G	rs62062282	17	44094374	A	G	17:44111648:44115904:clu_12513	-17275	8.59e-19	+	5.43e-16	0.789593	0.0192381	0.00307655	6.25314	4.02e-10	17:44094374	1
17:44094374	17_44094374_A_G	rs62062282	17	44094374	A	G	17:43861943:43884376:clu_12505	209998	1.61e-18	+	9.99e-16	0.789593	0.0192381	0.00307655	6.25314	4.02e-10	17:44094374	1
17:44094374	17_44094374_A_G	rs62062282	17	44094374	A	G	17:43628098:43628806:clu_12501	465568	2.24e-18	+	1.38e-15	0.789593	0.0192381	0.00307655	6.25314	4.02e-10	17:44094374	1
17:44094374	17_44094374_A_G	rs62062282	17	44094374	A	G	17:44564506:44770269:clu_12520	-470133	3.14e-18	+	1.91e-15	0.789593	0.0192381	0.00307655	6.25314	4.02e-10	17:44094374	1
17:44094374	17_44094374_A_G	rs62062282	17	44094374	A	G	17:44087768:44091609:clu_12512	2765	1.79e-15	-	9.15e-13	0.789593	0.0192381	0.00307655	6.25314	4.02e-10	17:44094374	1
17:44094374	17_44094374_A_G	rs62062282	17	44094374	A	G	17:44249598:44270189:clu_12517	-155225	1.98e-15	-	1.01e-12	0.789593	0.0192381	0.00307655	6.25314	4.02e-10	17:44094374	1
17:44094374	17_44094374_A_G	rs62062282	17	44094374	A	G	17:44249598:44301037:clu_12517	-155225	4.32e-15	+	2.15e-12	0.789593	0.0192381	0.00307655	6.25314	4.02e-10	17:44094374	1
17:44094374	17_44094374_A_G	rs62062282	17	44094374	A	G	17:44554325:44564411:clu_12520	-459952	3.34e-13	-	1.49e-10	0.789593	0.0192381	0.00307655	6.25314	4.02e-10	17:44094374	1
17:44094374	17_44094374_A_G	rs62062282	17	44094374	A	G	17:43707524:43884376:clu_12505	209998	3.42e-12	+	1.42e-09	0.789593	0.0192381	0.00307655	6.25314	4.02e-10	17:44094374	1
17:44094374	17_44094374_A_G	rs62062282	17	44094374	A	G	17:44074030:44091609:clu_12512	2765	1.11e-11	+	4.43e-09	0.789593	0.0192381	0.00307655	6.25314	4.02e-10	17:44094374	1
17:44094374	17_44094374_A_G	rs62062282	17	44094374	A	G	17:44564506:44588877:clu_12520	-470133	5.17e-11	-	1.97e-08	0.789593	0.0192381	0.00307655	6.25314	4.02e-10	17:44094374	1
17:44094374	17_44094374_A_G	rs62062282	17	44094374	A	G	17:44111651:44115904:clu_12513	-17278	9.46e-11	-	3.54e-08	0.789593	0.0192381	0.00307655	6.25314	4.02e-10	17:44094374	1
17:44094374	17_44094374_A_G	rs62062282	17	44094374	A	G	17:43750268:43772036:clu_12505	322338	1.28e-09	+	4.38e-07	0.789593	0.0192381	0.00307655	6.25314	4.02e-10	17:44094374	1
17:44094374	17_44094374_A_G	rs62062282	17	44094374	A	G	17:43707524:43723267:clu_12505	371107	2.85e-09	+	9.38e-07	0.789593	0.0192381	0.00307655	6.25314	4.02e-10	17:44094374	1
17:44094374	17_44094374_A_G	rs62062282	17	44094374	A	G	17:43714767:43723267:clu_12505	371107	2.1e-08	+	6.33e-06	0.789593	0.0192381	0.00307655	6.25314	4.02e-10	17:44094374	1
17:44094374	17_44094374_A_G	rs62062282	17	44094374	A	G	17:43592745:43594544:clu_12499	499830	6.24e-08	+	1.79e-05	0.789593	0.0192381	0.00307655	6.25314	4.02e-10	17:44094374	1
17:44094374	17_44094374_A_G	rs62062282	17	44094374	A	G	17:44039123:44039687:clu_12509	54687	1.27e-07	+	3.49e-05	0.789593	0.0192381	0.00307655	6.25314	4.02e-10	17:44094374	1
17:44094374	17_44094374_A_G	rs62062282	17	44094374	A	G	17:44908284:44908814:clu_12536	-813911	1.44e-07	+	3.91e-05	0.789593	0.0192381	0.00307655	6.25314	4.02e-10	17:44094374	1
17:44094374	17_44094374_A_G	rs62062282	17	44094374	A	G	17:44172067:44197334:clu_12516	-77694	1.58e-07	+	4.27e-05	0.789593	0.0192381	0.00307655	6.25314	4.02e-10	17:44094374	1
17:44094374	17_44094374_A_G	rs62062282	17	44094374	A	G	17:43715052:43716759:clu_12505	377615	1.67e-07	+	4.5e-05	0.789593	0.0192381	0.00307655	6.25314	4.02e-10	17:44094374	1
17:44094374	17_44094374_A_G	rs62062282	17	44094374	A	G	17:44074030:44087676:clu_12512	6698	4.38e-07	+	0.000109537	0.789593	0.0192381	0.00307655	6.25314	4.02e-10	17:44094374	1
17:44094374	17_44094374_A_G	rs62062282	17	44094374	A	G	17:44116581:44117068:clu_12514	-22208	4.65e-07	-	0.000115691	0.789593	0.0192381	0.00307655	6.25314	4.02e-10	17:44094374	1
17:44094374	17_44094374_A_G	rs62062282	17	44094374	A	G	17:44851275:44895884:clu_12536	-756902	6.91e-07	-	0.000166396	0.789593	0.0192381	0.00307655	6.25314	4.02e-10	17:44094374	1
17:44094374	17_44094374_A_G	rs62062282	17	44094374	A	G	17:43553092:43555171:clu_12497	539203	7.49e-07	+	0.000179179	0.789593	0.0192381	0.00307655	6.25314	4.02e-10	17:44094374	1
17:44094374	17_44094374_A_G	rs62062282	17	44094374	A	G	17:43579396:43585588:clu_12498	508786	9.57e-07	+	0.000224881	0.789593	0.0192381	0.00307655	6.25314	4.02e-10	17:44094374	1
17:44094374	17_44094374_A_G	rs62062282	17	44094374	A	G	17:43707524:43707855:clu_12505	386519	2.24e-06	+	0.000493983	0.789593	0.0192381	0.00307655	6.25314	4.02e-10	17:44094374	1
17:44094374	17_44094374_A_G	rs62062282	17	44094374	A	G	17:44301170:44302707:clu_12519	-206797	2.93e-06	-	0.000629232	0.789593	0.0192381	0.00307655	6.25314	4.02e-10	17:44094374	1
17:44094374	17_44094374_A_G	rs62062282	17	44094374	A	G	17:43910903:43911080:clu_12508	183294	5.91e-06	-	0.00120831	0.789593	0.0192381	0.00307655	6.25314	4.02e-10	17:44094374	1
17:44094374	17_44094374_A_G	rs62062282	17	44094374	A	G	17:43579396:43585633:clu_12498	508741	8.94e-06	+	0.00177249	0.789593	0.0192381	0.00307655	6.25314	4.02e-10	17:44094374	1
17:44094374	17_44094374_A_G	rs62062282	17	44094374	A	G	17:44400393:44597578:clu_12521	-306020	1.7e-05	-	0.00318685	0.789593	0.0192381	0.00307655	6.25314	4.02e-10	17:44094374	1
17:44094374	17_44094374_A_G	rs62062282	17	44094374	A	G	17:44301170:44301927:clu_12519	-206797	1.88e-05	+	0.00348032	0.789593	0.0192381	0.00307655	6.25314	4.02e-10	17:44094374	1
17:44094374	17_44094374_A_G	rs62062282	17	44094374	A	G	17:44400393:44617542:clu_12521	-306020	2.02e-05	+	0.00372324	0.789593	0.0192381	0.00307655	6.25314	4.02e-10	17:44094374	1
17:44094374	17_44094374_A_G	rs62062282	17	44094374	A	G	17:43579396:43581406:clu_12498	512968	2.1e-05	+	0.00384421	0.789593	0.0192381	0.00307655	6.25314	4.02e-10	17:44094374	1
17:44094374	17_44094374_A_G	rs62062282	17	44094374	A	G	17:43707524:43716759:clu_12505	377615	3.2e-05	+	0.00562081	0.789593	0.0192381	0.00307655	6.25314	4.02e-10	17:44094374	1
17:44094374	17_44094374_A_G	rs62062282	17	44094374	A	G	17:43581481:43585633:clu_12498	508741	3.61e-05	+	0.0062738	0.789593	0.0192381	0.00307655	6.25314	4.02e-10	17:44094374	1
17:44094374	17_44094374_A_G	rs62062282	17	44094374	A	G	17:43707524:43712667:clu_12505	381707	7.36e-05	+	0.0118851	0.789593	0.0192381	0.00307655	6.25314	4.02e-10	17:44094374	1
17:44094374	17_44094374_A_G	rs62062282	17	44094374	A	G	17:43483449:43506989:clu_12494	587385	0.000321526	-	0.0430072	0.789593	0.0192381	0.00307655	6.25314	4.02e-10	17:44094374	1
17:44094374	17_44094374_A_G	rs62062282	17	44094374	A	G	17:43715052:43723267:clu_12505	371107	0.00036421	+	0.0476974	0.789593	0.0192381	0.00307655	6.25314	4.02e-10	17:44094374	1
17:44094471	17_44094471_G_A	rs17652502	17	44094471	A	G	17:43707524:43707851:clu_12505	386620	7.49e-72	+	1.77e-67	0.210449	-0.019426	0.00306699	-6.3339	2.39e-10	17:44094471	1
17:44094471	17_44094471_G_A	rs17652502	17	44094471	A	G	17:44064461:44067244:clu_12511	27227	4.33e-55	+	3.35e-51	0.210449	-0.019426	0.00306699	-6.3339	2.39e-10	17:44094471	1
17:44094471	17_44094471_G_A	rs17652502	17	44094471	A	G	17:44051837:44055741:clu_12510	38730	1.04e-51	+	5.72e-48	0.210449	-0.019426	0.00306699	-6.3339	2.39e-10	17:44094471	1
17:44094471	17_44094471_G_A	rs17652502	17	44094471	A	G	17:44049311:44051751:clu_12510	42720	2.91e-51	+	1.46e-47	0.210449	-0.019426	0.00306699	-6.3339	2.39e-10	17:44094471	1
17:44094471	17_44094471_G_A	rs17652502	17	44094471	A	G	17:44064461:44068826:clu_12511	25645	1.39e-50	-	6.2e-47	0.210449	-0.019426	0.00306699	-6.3339	2.39e-10	17:44094471	1
17:44094471	17_44094471_G_A	rs17652502	17	44094471	A	G	17:44067441:44068826:clu_12511	25645	1.06e-45	+	3.24e-42	0.210449	-0.019426	0.00306699	-6.3339	2.39e-10	17:44094471	1
17:44094471	17_44094471_G_A	rs17652502	17	44094471	A	G	17:43705048:43707270:clu_12504	387201	1.37e-40	+	3.19e-37	0.210449	-0.019426	0.00306699	-6.3339	2.39e-10	17:44094471	1
17:44094471	17_44094471_G_A	rs17652502	17	44094471	A	G	17:44039836:44046531:clu_12510	47940	3.16e-39	+	6.62e-36	0.210449	-0.019426	0.00306699	-6.3339	2.39e-10	17:44094471	1
17:44094471	17_44094471_G_A	rs17652502	17	44094471	A	G	17:43545959:43552466:clu_12496	542005	1.12e-36	-	2.01e-33	0.210449	-0.019426	0.00306699	-6.3339	2.39e-10	17:44094471	1
17:44094471	17_44094471_G_A	rs17652502	17	44094471	A	G	17:44039836:44055741:clu_12510	38730	3.18e-36	-	5.41e-33	0.210449	-0.019426	0.00306699	-6.3339	2.39e-10	17:44094471	1
17:44094471	17_44094471_G_A	rs17652502	17	44094471	A	G	17:44145033:44171926:clu_12515	-50563	1.55e-32	+	2.09e-29	0.210449	-0.019426	0.00306699	-6.3339	2.39e-10	17:44094471	1
17:44094471	17_44094471_G_A	rs17652502	17	44094471	A	G	17:43535805:43545575:clu_12496	548896	2.15e-32	+	2.83e-29	0.210449	-0.019426	0.00306699	-6.3339	2.39e-10	17:44094471	1
17:44094471	17_44094471_G_A	rs17652502	17	44094471	A	G	17:43707524:43713649:clu_12505	380822	4.06e-32	-	5.2e-29	0.210449	-0.019426	0.00306699	-6.3339	2.39e-10	17:44094471	1
17:44094471	17_44094471_G_A	rs17652502	17	44094471	A	G	17:44046665:44049225:clu_12510	45246	8.3e-31	+	9.65e-28	0.210449	-0.019426	0.00306699	-6.3339	2.39e-10	17:44094471	1
17:44094471	17_44094471_G_A	rs17652502	17	44094471	A	G	17:44039836:44049225:clu_12510	45246	1.08e-29	-	1.15e-26	0.210449	-0.019426	0.00306699	-6.3339	2.39e-10	17:44094471	1
17:44094471	17_44094471_G_A	rs17652502	17	44094471	A	G	17:43699407:43704742:clu_12504	389729	8.1e-28	+	7.75e-25	0.210449	-0.019426	0.00306699	-6.3339	2.39e-10	17:44094471	1
17:44094471	17_44094471_G_A	rs17652502	17	44094471	A	G	17:43699407:43707270:clu_12504	387201	6.11e-27	-	5.54e-24	0.210449	-0.019426	0.00306699	-6.3339	2.39e-10	17:44094471	1
17:44094471	17_44094471_G_A	rs17652502	17	44094471	A	G	17:44049311:44055741:clu_12510	38730	1.33e-23	-	1.04e-20	0.210449	-0.019426	0.00306699	-6.3339	2.39e-10	17:44094471	1
17:44094471	17_44094471_G_A	rs17652502	17	44094471	A	G	17:44111648:44115904:clu_12513	-17178	8.59e-19	+	5.43e-16	0.210449	-0.019426	0.00306699	-6.3339	2.39e-10	17:44094471	1
17:44094471	17_44094471_G_A	rs17652502	17	44094471	A	G	17:43861943:43884376:clu_12505	210095	1.61e-18	+	9.99e-16	0.210449	-0.019426	0.00306699	-6.3339	2.39e-10	17:44094471	1
17:44094471	17_44094471_G_A	rs17652502	17	44094471	A	G	17:43628098:43628806:clu_12501	465665	2.24e-18	+	1.38e-15	0.210449	-0.019426	0.00306699	-6.3339	2.39e-10	17:44094471	1
17:44094471	17_44094471_G_A	rs17652502	17	44094471	A	G	17:44564506:44770269:clu_12520	-470036	3.14e-18	+	1.91e-15	0.210449	-0.019426	0.00306699	-6.3339	2.39e-10	17:44094471	1
17:44094471	17_44094471_G_A	rs17652502	17	44094471	A	G	17:44087768:44091609:clu_12512	2862	1.79e-15	-	9.15e-13	0.210449	-0.019426	0.00306699	-6.3339	2.39e-10	17:44094471	1
17:44094471	17_44094471_G_A	rs17652502	17	44094471	A	G	17:44249598:44270189:clu_12517	-155128	1.98e-15	-	1.01e-12	0.210449	-0.019426	0.00306699	-6.3339	2.39e-10	17:44094471	1
17:44094471	17_44094471_G_A	rs17652502	17	44094471	A	G	17:44249598:44301037:clu_12517	-155128	4.32e-15	+	2.15e-12	0.210449	-0.019426	0.00306699	-6.3339	2.39e-10	17:44094471	1
17:44094471	17_44094471_G_A	rs17652502	17	44094471	A	G	17:44554325:44564411:clu_12520	-459855	3.34e-13	-	1.49e-10	0.210449	-0.019426	0.00306699	-6.3339	2.39e-10	17:44094471	1
17:44094471	17_44094471_G_A	rs17652502	17	44094471	A	G	17:43707524:43884376:clu_12505	210095	3.42e-12	+	1.42e-09	0.210449	-0.019426	0.00306699	-6.3339	2.39e-10	17:44094471	1
17:44094471	17_44094471_G_A	rs17652502	17	44094471	A	G	17:44074030:44091609:clu_12512	2862	1.11e-11	+	4.43e-09	0.210449	-0.019426	0.00306699	-6.3339	2.39e-10	17:44094471	1
17:44094471	17_44094471_G_A	rs17652502	17	44094471	A	G	17:44564506:44588877:clu_12520	-470036	5.17e-11	-	1.97e-08	0.210449	-0.019426	0.00306699	-6.3339	2.39e-10	17:44094471	1
17:44094471	17_44094471_G_A	rs17652502	17	44094471	A	G	17:44111651:44115904:clu_12513	-17181	9.46e-11	-	3.54e-08	0.210449	-0.019426	0.00306699	-6.3339	2.39e-10	17:44094471	1
17:44094471	17_44094471_G_A	rs17652502	17	44094471	A	G	17:43750268:43772036:clu_12505	322435	1.28e-09	+	4.38e-07	0.210449	-0.019426	0.00306699	-6.3339	2.39e-10	17:44094471	1
17:44094471	17_44094471_G_A	rs17652502	17	44094471	A	G	17:43707524:43723267:clu_12505	371204	2.85e-09	+	9.38e-07	0.210449	-0.019426	0.00306699	-6.3339	2.39e-10	17:44094471	1
17:44094471	17_44094471_G_A	rs17652502	17	44094471	A	G	17:43714767:43723267:clu_12505	371204	2.1e-08	+	6.33e-06	0.210449	-0.019426	0.00306699	-6.3339	2.39e-10	17:44094471	1
17:44094471	17_44094471_G_A	rs17652502	17	44094471	A	G	17:43592745:43594544:clu_12499	499927	6.24e-08	+	1.79e-05	0.210449	-0.019426	0.00306699	-6.3339	2.39e-10	17:44094471	1
17:44094471	17_44094471_G_A	rs17652502	17	44094471	A	G	17:44039123:44039687:clu_12509	54784	1.27e-07	+	3.49e-05	0.210449	-0.019426	0.00306699	-6.3339	2.39e-10	17:44094471	1
17:44094471	17_44094471_G_A	rs17652502	17	44094471	A	G	17:44908284:44908814:clu_12536	-813814	1.44e-07	+	3.91e-05	0.210449	-0.019426	0.00306699	-6.3339	2.39e-10	17:44094471	1
17:44094471	17_44094471_G_A	rs17652502	17	44094471	A	G	17:44172067:44197334:clu_12516	-77597	1.58e-07	+	4.27e-05	0.210449	-0.019426	0.00306699	-6.3339	2.39e-10	17:44094471	1
17:44094471	17_44094471_G_A	rs17652502	17	44094471	A	G	17:43715052:43716759:clu_12505	377712	1.67e-07	+	4.5e-05	0.210449	-0.019426	0.00306699	-6.3339	2.39e-10	17:44094471	1
17:44094471	17_44094471_G_A	rs17652502	17	44094471	A	G	17:44074030:44087676:clu_12512	6795	4.38e-07	+	0.000109537	0.210449	-0.019426	0.00306699	-6.3339	2.39e-10	17:44094471	1
17:44094471	17_44094471_G_A	rs17652502	17	44094471	A	G	17:44116581:44117068:clu_12514	-22111	4.65e-07	-	0.000115691	0.210449	-0.019426	0.00306699	-6.3339	2.39e-10	17:44094471	1
17:44094471	17_44094471_G_A	rs17652502	17	44094471	A	G	17:44851275:44895884:clu_12536	-756805	6.91e-07	-	0.000166396	0.210449	-0.019426	0.00306699	-6.3339	2.39e-10	17:44094471	1
17:44094471	17_44094471_G_A	rs17652502	17	44094471	A	G	17:43553092:43555171:clu_12497	539300	7.49e-07	+	0.000179179	0.210449	-0.019426	0.00306699	-6.3339	2.39e-10	17:44094471	1
17:44094471	17_44094471_G_A	rs17652502	17	44094471	A	G	17:43579396:43585588:clu_12498	508883	9.57e-07	+	0.000224881	0.210449	-0.019426	0.00306699	-6.3339	2.39e-10	17:44094471	1
17:44094471	17_44094471_G_A	rs17652502	17	44094471	A	G	17:43707524:43707855:clu_12505	386616	2.24e-06	+	0.000493983	0.210449	-0.019426	0.00306699	-6.3339	2.39e-10	17:44094471	1
17:44094471	17_44094471_G_A	rs17652502	17	44094471	A	G	17:44301170:44302707:clu_12519	-206700	2.93e-06	-	0.000629232	0.210449	-0.019426	0.00306699	-6.3339	2.39e-10	17:44094471	1
17:44094471	17_44094471_G_A	rs17652502	17	44094471	A	G	17:43910903:43911080:clu_12508	183391	5.91e-06	-	0.00120831	0.210449	-0.019426	0.00306699	-6.3339	2.39e-10	17:44094471	1
17:44094471	17_44094471_G_A	rs17652502	17	44094471	A	G	17:43579396:43585633:clu_12498	508838	8.94e-06	+	0.00177249	0.210449	-0.019426	0.00306699	-6.3339	2.39e-10	17:44094471	1
17:44094471	17_44094471_G_A	rs17652502	17	44094471	A	G	17:44400393:44597578:clu_12521	-305923	1.7e-05	-	0.00318685	0.210449	-0.019426	0.00306699	-6.3339	2.39e-10	17:44094471	1
17:44094471	17_44094471_G_A	rs17652502	17	44094471	A	G	17:44301170:44301927:clu_12519	-206700	1.88e-05	+	0.00348032	0.210449	-0.019426	0.00306699	-6.3339	2.39e-10	17:44094471	1
17:44094471	17_44094471_G_A	rs17652502	17	44094471	A	G	17:44400393:44617542:clu_12521	-305923	2.02e-05	+	0.00372324	0.210449	-0.019426	0.00306699	-6.3339	2.39e-10	17:44094471	1
17:44094471	17_44094471_G_A	rs17652502	17	44094471	A	G	17:43579396:43581406:clu_12498	513065	2.1e-05	+	0.00384421	0.210449	-0.019426	0.00306699	-6.3339	2.39e-10	17:44094471	1
17:44094471	17_44094471_G_A	rs17652502	17	44094471	A	G	17:43707524:43716759:clu_12505	377712	3.2e-05	+	0.00562081	0.210449	-0.019426	0.00306699	-6.3339	2.39e-10	17:44094471	1
17:44094471	17_44094471_G_A	rs17652502	17	44094471	A	G	17:43581481:43585633:clu_12498	508838	3.61e-05	+	0.0062738	0.210449	-0.019426	0.00306699	-6.3339	2.39e-10	17:44094471	1
17:44094471	17_44094471_G_A	rs17652502	17	44094471	A	G	17:43707524:43712667:clu_12505	381804	7.36e-05	+	0.0118851	0.210449	-0.019426	0.00306699	-6.3339	2.39e-10	17:44094471	1
17:44094471	17_44094471_G_A	rs17652502	17	44094471	A	G	17:43483449:43506989:clu_12494	587482	0.000321526	-	0.0430072	0.210449	-0.019426	0.00306699	-6.3339	2.39e-10	17:44094471	1
17:44094471	17_44094471_G_A	rs17652502	17	44094471	A	G	17:43715052:43723267:clu_12505	371204	0.00036421	+	0.0476974	0.210449	-0.019426	0.00306699	-6.3339	2.39e-10	17:44094471	1
17:44094667	17_44094667_C_G	rs2316948	17	44094667	C	G	17:43707524:43707851:clu_12505	386816	7.49e-72	+	1.77e-67	0.789551	0.0192836	0.00307635	6.26835	3.65e-10	17:44094667	1
17:44094667	17_44094667_C_G	rs2316948	17	44094667	C	G	17:44064461:44067244:clu_12511	27423	4.33e-55	+	3.35e-51	0.789551	0.0192836	0.00307635	6.26835	3.65e-10	17:44094667	1
17:44094667	17_44094667_C_G	rs2316948	17	44094667	C	G	17:44051837:44055741:clu_12510	38926	1.04e-51	+	5.72e-48	0.789551	0.0192836	0.00307635	6.26835	3.65e-10	17:44094667	1
17:44094667	17_44094667_C_G	rs2316948	17	44094667	C	G	17:44049311:44051751:clu_12510	42916	2.91e-51	+	1.46e-47	0.789551	0.0192836	0.00307635	6.26835	3.65e-10	17:44094667	1
17:44094667	17_44094667_C_G	rs2316948	17	44094667	C	G	17:44064461:44068826:clu_12511	25841	1.39e-50	-	6.2e-47	0.789551	0.0192836	0.00307635	6.26835	3.65e-10	17:44094667	1
17:44094667	17_44094667_C_G	rs2316948	17	44094667	C	G	17:44067441:44068826:clu_12511	25841	1.06e-45	+	3.24e-42	0.789551	0.0192836	0.00307635	6.26835	3.65e-10	17:44094667	1
17:44094667	17_44094667_C_G	rs2316948	17	44094667	C	G	17:43705048:43707270:clu_12504	387397	1.37e-40	+	3.19e-37	0.789551	0.0192836	0.00307635	6.26835	3.65e-10	17:44094667	1
17:44094667	17_44094667_C_G	rs2316948	17	44094667	C	G	17:44039836:44046531:clu_12510	48136	3.16e-39	+	6.62e-36	0.789551	0.0192836	0.00307635	6.26835	3.65e-10	17:44094667	1
17:44094667	17_44094667_C_G	rs2316948	17	44094667	C	G	17:43545959:43552466:clu_12496	542201	1.12e-36	-	2.01e-33	0.789551	0.0192836	0.00307635	6.26835	3.65e-10	17:44094667	1
17:44094667	17_44094667_C_G	rs2316948	17	44094667	C	G	17:44039836:44055741:clu_12510	38926	3.18e-36	-	5.41e-33	0.789551	0.0192836	0.00307635	6.26835	3.65e-10	17:44094667	1
17:44094667	17_44094667_C_G	rs2316948	17	44094667	C	G	17:44145033:44171926:clu_12515	-50367	1.55e-32	+	2.09e-29	0.789551	0.0192836	0.00307635	6.26835	3.65e-10	17:44094667	1
17:44094667	17_44094667_C_G	rs2316948	17	44094667	C	G	17:43535805:43545575:clu_12496	549092	2.15e-32	+	2.83e-29	0.789551	0.0192836	0.00307635	6.26835	3.65e-10	17:44094667	1
17:44094667	17_44094667_C_G	rs2316948	17	44094667	C	G	17:43707524:43713649:clu_12505	381018	4.06e-32	-	5.2e-29	0.789551	0.0192836	0.00307635	6.26835	3.65e-10	17:44094667	1
17:44094667	17_44094667_C_G	rs2316948	17	44094667	C	G	17:44046665:44049225:clu_12510	45442	8.3e-31	+	9.65e-28	0.789551	0.0192836	0.00307635	6.26835	3.65e-10	17:44094667	1
17:44094667	17_44094667_C_G	rs2316948	17	44094667	C	G	17:44039836:44049225:clu_12510	45442	1.08e-29	-	1.15e-26	0.789551	0.0192836	0.00307635	6.26835	3.65e-10	17:44094667	1
17:44094667	17_44094667_C_G	rs2316948	17	44094667	C	G	17:43699407:43704742:clu_12504	389925	8.1e-28	+	7.75e-25	0.789551	0.0192836	0.00307635	6.26835	3.65e-10	17:44094667	1
17:44094667	17_44094667_C_G	rs2316948	17	44094667	C	G	17:43699407:43707270:clu_12504	387397	6.11e-27	-	5.54e-24	0.789551	0.0192836	0.00307635	6.26835	3.65e-10	17:44094667	1
17:44094667	17_44094667_C_G	rs2316948	17	44094667	C	G	17:44049311:44055741:clu_12510	38926	1.33e-23	-	1.04e-20	0.789551	0.0192836	0.00307635	6.26835	3.65e-10	17:44094667	1
17:44094667	17_44094667_C_G	rs2316948	17	44094667	C	G	17:44111648:44115904:clu_12513	-16982	8.59e-19	+	5.43e-16	0.789551	0.0192836	0.00307635	6.26835	3.65e-10	17:44094667	1
17:44094667	17_44094667_C_G	rs2316948	17	44094667	C	G	17:43861943:43884376:clu_12505	210291	1.61e-18	+	9.99e-16	0.789551	0.0192836	0.00307635	6.26835	3.65e-10	17:44094667	1
17:44094667	17_44094667_C_G	rs2316948	17	44094667	C	G	17:43628098:43628806:clu_12501	465861	2.24e-18	+	1.38e-15	0.789551	0.0192836	0.00307635	6.26835	3.65e-10	17:44094667	1
17:44094667	17_44094667_C_G	rs2316948	17	44094667	C	G	17:44564506:44770269:clu_12520	-469840	3.14e-18	+	1.91e-15	0.789551	0.0192836	0.00307635	6.26835	3.65e-10	17:44094667	1
17:44094667	17_44094667_C_G	rs2316948	17	44094667	C	G	17:44087768:44091609:clu_12512	3058	1.79e-15	-	9.15e-13	0.789551	0.0192836	0.00307635	6.26835	3.65e-10	17:44094667	1
17:44094667	17_44094667_C_G	rs2316948	17	44094667	C	G	17:44249598:44270189:clu_12517	-154932	1.98e-15	-	1.01e-12	0.789551	0.0192836	0.00307635	6.26835	3.65e-10	17:44094667	1
17:44094667	17_44094667_C_G	rs2316948	17	44094667	C	G	17:44249598:44301037:clu_12517	-154932	4.32e-15	+	2.15e-12	0.789551	0.0192836	0.00307635	6.26835	3.65e-10	17:44094667	1
17:44094667	17_44094667_C_G	rs2316948	17	44094667	C	G	17:44554325:44564411:clu_12520	-459659	3.34e-13	-	1.49e-10	0.789551	0.0192836	0.00307635	6.26835	3.65e-10	17:44094667	1
17:44094667	17_44094667_C_G	rs2316948	17	44094667	C	G	17:43707524:43884376:clu_12505	210291	3.42e-12	+	1.42e-09	0.789551	0.0192836	0.00307635	6.26835	3.65e-10	17:44094667	1
17:44094667	17_44094667_C_G	rs2316948	17	44094667	C	G	17:44074030:44091609:clu_12512	3058	1.11e-11	+	4.43e-09	0.789551	0.0192836	0.00307635	6.26835	3.65e-10	17:44094667	1
17:44094667	17_44094667_C_G	rs2316948	17	44094667	C	G	17:44564506:44588877:clu_12520	-469840	5.17e-11	-	1.97e-08	0.789551	0.0192836	0.00307635	6.26835	3.65e-10	17:44094667	1
17:44094667	17_44094667_C_G	rs2316948	17	44094667	C	G	17:44111651:44115904:clu_12513	-16985	9.46e-11	-	3.54e-08	0.789551	0.0192836	0.00307635	6.26835	3.65e-10	17:44094667	1
17:44094667	17_44094667_C_G	rs2316948	17	44094667	C	G	17:43750268:43772036:clu_12505	322631	1.28e-09	+	4.38e-07	0.789551	0.0192836	0.00307635	6.26835	3.65e-10	17:44094667	1
17:44094667	17_44094667_C_G	rs2316948	17	44094667	C	G	17:43707524:43723267:clu_12505	371400	2.85e-09	+	9.38e-07	0.789551	0.0192836	0.00307635	6.26835	3.65e-10	17:44094667	1
17:44094667	17_44094667_C_G	rs2316948	17	44094667	C	G	17:43714767:43723267:clu_12505	371400	2.1e-08	+	6.33e-06	0.789551	0.0192836	0.00307635	6.26835	3.65e-10	17:44094667	1
17:44094667	17_44094667_C_G	rs2316948	17	44094667	C	G	17:43592745:43594544:clu_12499	500123	6.24e-08	+	1.79e-05	0.789551	0.0192836	0.00307635	6.26835	3.65e-10	17:44094667	1
17:44094667	17_44094667_C_G	rs2316948	17	44094667	C	G	17:44039123:44039687:clu_12509	54980	1.27e-07	+	3.49e-05	0.789551	0.0192836	0.00307635	6.26835	3.65e-10	17:44094667	1
17:44094667	17_44094667_C_G	rs2316948	17	44094667	C	G	17:44908284:44908814:clu_12536	-813618	1.44e-07	+	3.91e-05	0.789551	0.0192836	0.00307635	6.26835	3.65e-10	17:44094667	1
17:44094667	17_44094667_C_G	rs2316948	17	44094667	C	G	17:44172067:44197334:clu_12516	-77401	1.58e-07	+	4.27e-05	0.789551	0.0192836	0.00307635	6.26835	3.65e-10	17:44094667	1
17:44094667	17_44094667_C_G	rs2316948	17	44094667	C	G	17:43715052:43716759:clu_12505	377908	1.67e-07	+	4.5e-05	0.789551	0.0192836	0.00307635	6.26835	3.65e-10	17:44094667	1
17:44094667	17_44094667_C_G	rs2316948	17	44094667	C	G	17:44074030:44087676:clu_12512	6991	4.38e-07	+	0.000109537	0.789551	0.0192836	0.00307635	6.26835	3.65e-10	17:44094667	1
17:44094667	17_44094667_C_G	rs2316948	17	44094667	C	G	17:44116581:44117068:clu_12514	-21915	4.65e-07	-	0.000115691	0.789551	0.0192836	0.00307635	6.26835	3.65e-10	17:44094667	1
17:44094667	17_44094667_C_G	rs2316948	17	44094667	C	G	17:44851275:44895884:clu_12536	-756609	6.91e-07	-	0.000166396	0.789551	0.0192836	0.00307635	6.26835	3.65e-10	17:44094667	1
17:44094667	17_44094667_C_G	rs2316948	17	44094667	C	G	17:43553092:43555171:clu_12497	539496	7.49e-07	+	0.000179179	0.789551	0.0192836	0.00307635	6.26835	3.65e-10	17:44094667	1
17:44094667	17_44094667_C_G	rs2316948	17	44094667	C	G	17:43579396:43585588:clu_12498	509079	9.57e-07	+	0.000224881	0.789551	0.0192836	0.00307635	6.26835	3.65e-10	17:44094667	1
17:44094667	17_44094667_C_G	rs2316948	17	44094667	C	G	17:43707524:43707855:clu_12505	386812	2.24e-06	+	0.000493983	0.789551	0.0192836	0.00307635	6.26835	3.65e-10	17:44094667	1
17:44094667	17_44094667_C_G	rs2316948	17	44094667	C	G	17:44301170:44302707:clu_12519	-206504	2.93e-06	-	0.000629232	0.789551	0.0192836	0.00307635	6.26835	3.65e-10	17:44094667	1
17:44094667	17_44094667_C_G	rs2316948	17	44094667	C	G	17:43910903:43911080:clu_12508	183587	5.91e-06	-	0.00120831	0.789551	0.0192836	0.00307635	6.26835	3.65e-10	17:44094667	1
17:44094667	17_44094667_C_G	rs2316948	17	44094667	C	G	17:43579396:43585633:clu_12498	509034	8.94e-06	+	0.00177249	0.789551	0.0192836	0.00307635	6.26835	3.65e-10	17:44094667	1
17:44094667	17_44094667_C_G	rs2316948	17	44094667	C	G	17:44400393:44597578:clu_12521	-305727	1.7e-05	-	0.00318685	0.789551	0.0192836	0.00307635	6.26835	3.65e-10	17:44094667	1
17:44094667	17_44094667_C_G	rs2316948	17	44094667	C	G	17:44301170:44301927:clu_12519	-206504	1.88e-05	+	0.00348032	0.789551	0.0192836	0.00307635	6.26835	3.65e-10	17:44094667	1
17:44094667	17_44094667_C_G	rs2316948	17	44094667	C	G	17:44400393:44617542:clu_12521	-305727	2.02e-05	+	0.00372324	0.789551	0.0192836	0.00307635	6.26835	3.65e-10	17:44094667	1
17:44094667	17_44094667_C_G	rs2316948	17	44094667	C	G	17:43579396:43581406:clu_12498	513261	2.1e-05	+	0.00384421	0.789551	0.0192836	0.00307635	6.26835	3.65e-10	17:44094667	1
17:44094667	17_44094667_C_G	rs2316948	17	44094667	C	G	17:43707524:43716759:clu_12505	377908	3.2e-05	+	0.00562081	0.789551	0.0192836	0.00307635	6.26835	3.65e-10	17:44094667	1
17:44094667	17_44094667_C_G	rs2316948	17	44094667	C	G	17:43581481:43585633:clu_12498	509034	3.61e-05	+	0.0062738	0.789551	0.0192836	0.00307635	6.26835	3.65e-10	17:44094667	1
17:44094667	17_44094667_C_G	rs2316948	17	44094667	C	G	17:43707524:43712667:clu_12505	382000	7.36e-05	+	0.0118851	0.789551	0.0192836	0.00307635	6.26835	3.65e-10	17:44094667	1
17:44094667	17_44094667_C_G	rs2316948	17	44094667	C	G	17:43483449:43506989:clu_12494	587678	0.000321526	-	0.0430072	0.789551	0.0192836	0.00307635	6.26835	3.65e-10	17:44094667	1
17:44094667	17_44094667_C_G	rs2316948	17	44094667	C	G	17:43715052:43723267:clu_12505	371400	0.00036421	+	0.0476974	0.789551	0.0192836	0.00307635	6.26835	3.65e-10	17:44094667	1
17:44095055	17_44095055_C_A	rs62062283	17	44095055	A	C	17:43707524:43707851:clu_12505	387204	7.49e-72	+	1.77e-67	0.210391	-0.0192995	0.00307667	-6.27285	3.55e-10	17:44095055	1
17:44095055	17_44095055_C_A	rs62062283	17	44095055	A	C	17:44064461:44067244:clu_12511	27811	4.33e-55	+	3.35e-51	0.210391	-0.0192995	0.00307667	-6.27285	3.55e-10	17:44095055	1
17:44095055	17_44095055_C_A	rs62062283	17	44095055	A	C	17:44051837:44055741:clu_12510	39314	1.04e-51	+	5.72e-48	0.210391	-0.0192995	0.00307667	-6.27285	3.55e-10	17:44095055	1
17:44095055	17_44095055_C_A	rs62062283	17	44095055	A	C	17:44049311:44051751:clu_12510	43304	2.91e-51	+	1.46e-47	0.210391	-0.0192995	0.00307667	-6.27285	3.55e-10	17:44095055	1
17:44095055	17_44095055_C_A	rs62062283	17	44095055	A	C	17:44064461:44068826:clu_12511	26229	1.39e-50	-	6.2e-47	0.210391	-0.0192995	0.00307667	-6.27285	3.55e-10	17:44095055	1
17:44095055	17_44095055_C_A	rs62062283	17	44095055	A	C	17:44067441:44068826:clu_12511	26229	1.06e-45	+	3.24e-42	0.210391	-0.0192995	0.00307667	-6.27285	3.55e-10	17:44095055	1
17:44095055	17_44095055_C_A	rs62062283	17	44095055	A	C	17:43705048:43707270:clu_12504	387785	1.37e-40	+	3.19e-37	0.210391	-0.0192995	0.00307667	-6.27285	3.55e-10	17:44095055	1
17:44095055	17_44095055_C_A	rs62062283	17	44095055	A	C	17:44039836:44046531:clu_12510	48524	3.16e-39	+	6.62e-36	0.210391	-0.0192995	0.00307667	-6.27285	3.55e-10	17:44095055	1
17:44095055	17_44095055_C_A	rs62062283	17	44095055	A	C	17:43545959:43552466:clu_12496	542589	1.12e-36	-	2.01e-33	0.210391	-0.0192995	0.00307667	-6.27285	3.55e-10	17:44095055	1
17:44095055	17_44095055_C_A	rs62062283	17	44095055	A	C	17:44039836:44055741:clu_12510	39314	3.18e-36	-	5.41e-33	0.210391	-0.0192995	0.00307667	-6.27285	3.55e-10	17:44095055	1
17:44095055	17_44095055_C_A	rs62062283	17	44095055	A	C	17:44145033:44171926:clu_12515	-49979	1.55e-32	+	2.09e-29	0.210391	-0.0192995	0.00307667	-6.27285	3.55e-10	17:44095055	1
17:44095055	17_44095055_C_A	rs62062283	17	44095055	A	C	17:43535805:43545575:clu_12496	549480	2.15e-32	+	2.83e-29	0.210391	-0.0192995	0.00307667	-6.27285	3.55e-10	17:44095055	1
17:44095055	17_44095055_C_A	rs62062283	17	44095055	A	C	17:43707524:43713649:clu_12505	381406	4.06e-32	-	5.2e-29	0.210391	-0.0192995	0.00307667	-6.27285	3.55e-10	17:44095055	1
17:44095055	17_44095055_C_A	rs62062283	17	44095055	A	C	17:44046665:44049225:clu_12510	45830	8.3e-31	+	9.65e-28	0.210391	-0.0192995	0.00307667	-6.27285	3.55e-10	17:44095055	1
17:44095055	17_44095055_C_A	rs62062283	17	44095055	A	C	17:44039836:44049225:clu_12510	45830	1.08e-29	-	1.15e-26	0.210391	-0.0192995	0.00307667	-6.27285	3.55e-10	17:44095055	1
17:44095055	17_44095055_C_A	rs62062283	17	44095055	A	C	17:43699407:43704742:clu_12504	390313	8.1e-28	+	7.75e-25	0.210391	-0.0192995	0.00307667	-6.27285	3.55e-10	17:44095055	1
17:44095055	17_44095055_C_A	rs62062283	17	44095055	A	C	17:43699407:43707270:clu_12504	387785	6.11e-27	-	5.54e-24	0.210391	-0.0192995	0.00307667	-6.27285	3.55e-10	17:44095055	1
17:44095055	17_44095055_C_A	rs62062283	17	44095055	A	C	17:44049311:44055741:clu_12510	39314	1.33e-23	-	1.04e-20	0.210391	-0.0192995	0.00307667	-6.27285	3.55e-10	17:44095055	1
17:44095055	17_44095055_C_A	rs62062283	17	44095055	A	C	17:44111648:44115904:clu_12513	-16594	8.59e-19	+	5.43e-16	0.210391	-0.0192995	0.00307667	-6.27285	3.55e-10	17:44095055	1
17:44095055	17_44095055_C_A	rs62062283	17	44095055	A	C	17:43861943:43884376:clu_12505	210679	1.61e-18	+	9.99e-16	0.210391	-0.0192995	0.00307667	-6.27285	3.55e-10	17:44095055	1
17:44095055	17_44095055_C_A	rs62062283	17	44095055	A	C	17:43628098:43628806:clu_12501	466249	2.24e-18	+	1.38e-15	0.210391	-0.0192995	0.00307667	-6.27285	3.55e-10	17:44095055	1
17:44095055	17_44095055_C_A	rs62062283	17	44095055	A	C	17:44564506:44770269:clu_12520	-469452	3.14e-18	+	1.91e-15	0.210391	-0.0192995	0.00307667	-6.27285	3.55e-10	17:44095055	1
17:44095055	17_44095055_C_A	rs62062283	17	44095055	A	C	17:44087768:44091609:clu_12512	3446	1.79e-15	-	9.15e-13	0.210391	-0.0192995	0.00307667	-6.27285	3.55e-10	17:44095055	1
17:44095055	17_44095055_C_A	rs62062283	17	44095055	A	C	17:44249598:44270189:clu_12517	-154544	1.98e-15	-	1.01e-12	0.210391	-0.0192995	0.00307667	-6.27285	3.55e-10	17:44095055	1
17:44095055	17_44095055_C_A	rs62062283	17	44095055	A	C	17:44249598:44301037:clu_12517	-154544	4.32e-15	+	2.15e-12	0.210391	-0.0192995	0.00307667	-6.27285	3.55e-10	17:44095055	1
17:44095055	17_44095055_C_A	rs62062283	17	44095055	A	C	17:44554325:44564411:clu_12520	-459271	3.34e-13	-	1.49e-10	0.210391	-0.0192995	0.00307667	-6.27285	3.55e-10	17:44095055	1
17:44095055	17_44095055_C_A	rs62062283	17	44095055	A	C	17:43707524:43884376:clu_12505	210679	3.42e-12	+	1.42e-09	0.210391	-0.0192995	0.00307667	-6.27285	3.55e-10	17:44095055	1
17:44095055	17_44095055_C_A	rs62062283	17	44095055	A	C	17:44074030:44091609:clu_12512	3446	1.11e-11	+	4.43e-09	0.210391	-0.0192995	0.00307667	-6.27285	3.55e-10	17:44095055	1
17:44095055	17_44095055_C_A	rs62062283	17	44095055	A	C	17:44564506:44588877:clu_12520	-469452	5.17e-11	-	1.97e-08	0.210391	-0.0192995	0.00307667	-6.27285	3.55e-10	17:44095055	1
17:44095055	17_44095055_C_A	rs62062283	17	44095055	A	C	17:44111651:44115904:clu_12513	-16597	9.46e-11	-	3.54e-08	0.210391	-0.0192995	0.00307667	-6.27285	3.55e-10	17:44095055	1
17:44095055	17_44095055_C_A	rs62062283	17	44095055	A	C	17:43750268:43772036:clu_12505	323019	1.28e-09	+	4.38e-07	0.210391	-0.0192995	0.00307667	-6.27285	3.55e-10	17:44095055	1
17:44095055	17_44095055_C_A	rs62062283	17	44095055	A	C	17:43707524:43723267:clu_12505	371788	2.85e-09	+	9.38e-07	0.210391	-0.0192995	0.00307667	-6.27285	3.55e-10	17:44095055	1
17:44095055	17_44095055_C_A	rs62062283	17	44095055	A	C	17:43714767:43723267:clu_12505	371788	2.1e-08	+	6.33e-06	0.210391	-0.0192995	0.00307667	-6.27285	3.55e-10	17:44095055	1
17:44095055	17_44095055_C_A	rs62062283	17	44095055	A	C	17:43592745:43594544:clu_12499	500511	6.24e-08	+	1.79e-05	0.210391	-0.0192995	0.00307667	-6.27285	3.55e-10	17:44095055	1
17:44095055	17_44095055_C_A	rs62062283	17	44095055	A	C	17:44039123:44039687:clu_12509	55368	1.27e-07	+	3.49e-05	0.210391	-0.0192995	0.00307667	-6.27285	3.55e-10	17:44095055	1
17:44095055	17_44095055_C_A	rs62062283	17	44095055	A	C	17:44908284:44908814:clu_12536	-813230	1.44e-07	+	3.91e-05	0.210391	-0.0192995	0.00307667	-6.27285	3.55e-10	17:44095055	1
17:44095055	17_44095055_C_A	rs62062283	17	44095055	A	C	17:44172067:44197334:clu_12516	-77013	1.58e-07	+	4.27e-05	0.210391	-0.0192995	0.00307667	-6.27285	3.55e-10	17:44095055	1
17:44095055	17_44095055_C_A	rs62062283	17	44095055	A	C	17:43715052:43716759:clu_12505	378296	1.67e-07	+	4.5e-05	0.210391	-0.0192995	0.00307667	-6.27285	3.55e-10	17:44095055	1
17:44095055	17_44095055_C_A	rs62062283	17	44095055	A	C	17:44074030:44087676:clu_12512	7379	4.38e-07	+	0.000109537	0.210391	-0.0192995	0.00307667	-6.27285	3.55e-10	17:44095055	1
17:44095055	17_44095055_C_A	rs62062283	17	44095055	A	C	17:44116581:44117068:clu_12514	-21527	4.65e-07	-	0.000115691	0.210391	-0.0192995	0.00307667	-6.27285	3.55e-10	17:44095055	1
17:44095055	17_44095055_C_A	rs62062283	17	44095055	A	C	17:44851275:44895884:clu_12536	-756221	6.91e-07	-	0.000166396	0.210391	-0.0192995	0.00307667	-6.27285	3.55e-10	17:44095055	1
17:44095055	17_44095055_C_A	rs62062283	17	44095055	A	C	17:43553092:43555171:clu_12497	539884	7.49e-07	+	0.000179179	0.210391	-0.0192995	0.00307667	-6.27285	3.55e-10	17:44095055	1
17:44095055	17_44095055_C_A	rs62062283	17	44095055	A	C	17:43579396:43585588:clu_12498	509467	9.57e-07	+	0.000224881	0.210391	-0.0192995	0.00307667	-6.27285	3.55e-10	17:44095055	1
17:44095055	17_44095055_C_A	rs62062283	17	44095055	A	C	17:43707524:43707855:clu_12505	387200	2.24e-06	+	0.000493983	0.210391	-0.0192995	0.00307667	-6.27285	3.55e-10	17:44095055	1
17:44095055	17_44095055_C_A	rs62062283	17	44095055	A	C	17:44301170:44302707:clu_12519	-206116	2.93e-06	-	0.000629232	0.210391	-0.0192995	0.00307667	-6.27285	3.55e-10	17:44095055	1
17:44095055	17_44095055_C_A	rs62062283	17	44095055	A	C	17:43910903:43911080:clu_12508	183975	5.91e-06	-	0.00120831	0.210391	-0.0192995	0.00307667	-6.27285	3.55e-10	17:44095055	1
17:44095055	17_44095055_C_A	rs62062283	17	44095055	A	C	17:43579396:43585633:clu_12498	509422	8.94e-06	+	0.00177249	0.210391	-0.0192995	0.00307667	-6.27285	3.55e-10	17:44095055	1
17:44095055	17_44095055_C_A	rs62062283	17	44095055	A	C	17:44400393:44597578:clu_12521	-305339	1.7e-05	-	0.00318685	0.210391	-0.0192995	0.00307667	-6.27285	3.55e-10	17:44095055	1
17:44095055	17_44095055_C_A	rs62062283	17	44095055	A	C	17:44301170:44301927:clu_12519	-206116	1.88e-05	+	0.00348032	0.210391	-0.0192995	0.00307667	-6.27285	3.55e-10	17:44095055	1
17:44095055	17_44095055_C_A	rs62062283	17	44095055	A	C	17:44400393:44617542:clu_12521	-305339	2.02e-05	+	0.00372324	0.210391	-0.0192995	0.00307667	-6.27285	3.55e-10	17:44095055	1
17:44095055	17_44095055_C_A	rs62062283	17	44095055	A	C	17:43579396:43581406:clu_12498	513649	2.1e-05	+	0.00384421	0.210391	-0.0192995	0.00307667	-6.27285	3.55e-10	17:44095055	1
17:44095055	17_44095055_C_A	rs62062283	17	44095055	A	C	17:43707524:43716759:clu_12505	378296	3.2e-05	+	0.00562081	0.210391	-0.0192995	0.00307667	-6.27285	3.55e-10	17:44095055	1
17:44095055	17_44095055_C_A	rs62062283	17	44095055	A	C	17:43581481:43585633:clu_12498	509422	3.61e-05	+	0.0062738	0.210391	-0.0192995	0.00307667	-6.27285	3.55e-10	17:44095055	1
17:44095055	17_44095055_C_A	rs62062283	17	44095055	A	C	17:43707524:43712667:clu_12505	382388	7.36e-05	+	0.0118851	0.210391	-0.0192995	0.00307667	-6.27285	3.55e-10	17:44095055	1
17:44095055	17_44095055_C_A	rs62062283	17	44095055	A	C	17:43483449:43506989:clu_12494	588066	0.000321526	-	0.0430072	0.210391	-0.0192995	0.00307667	-6.27285	3.55e-10	17:44095055	1
17:44095055	17_44095055_C_A	rs62062283	17	44095055	A	C	17:43715052:43723267:clu_12505	371788	0.00036421	+	0.0476974	0.210391	-0.0192995	0.00307667	-6.27285	3.55e-10	17:44095055	1
17:44095335	17_44095335_C_A	rs111976319	17	44095335	A	C	17:43707524:43707851:clu_12505	387484	7.49e-72	+	1.77e-67	0.210514	-0.0192578	0.003076	-6.26067	3.83e-10	17:44095335	1
17:44095335	17_44095335_C_A	rs111976319	17	44095335	A	C	17:44064461:44067244:clu_12511	28091	4.33e-55	+	3.35e-51	0.210514	-0.0192578	0.003076	-6.26067	3.83e-10	17:44095335	1
17:44095335	17_44095335_C_A	rs111976319	17	44095335	A	C	17:44051837:44055741:clu_12510	39594	1.04e-51	+	5.72e-48	0.210514	-0.0192578	0.003076	-6.26067	3.83e-10	17:44095335	1
17:44095335	17_44095335_C_A	rs111976319	17	44095335	A	C	17:44049311:44051751:clu_12510	43584	2.91e-51	+	1.46e-47	0.210514	-0.0192578	0.003076	-6.26067	3.83e-10	17:44095335	1
17:44095335	17_44095335_C_A	rs111976319	17	44095335	A	C	17:44064461:44068826:clu_12511	26509	1.39e-50	-	6.2e-47	0.210514	-0.0192578	0.003076	-6.26067	3.83e-10	17:44095335	1
17:44095335	17_44095335_C_A	rs111976319	17	44095335	A	C	17:44067441:44068826:clu_12511	26509	1.06e-45	+	3.24e-42	0.210514	-0.0192578	0.003076	-6.26067	3.83e-10	17:44095335	1
17:44095335	17_44095335_C_A	rs111976319	17	44095335	A	C	17:43705048:43707270:clu_12504	388065	1.37e-40	+	3.19e-37	0.210514	-0.0192578	0.003076	-6.26067	3.83e-10	17:44095335	1
17:44095335	17_44095335_C_A	rs111976319	17	44095335	A	C	17:44039836:44046531:clu_12510	48804	3.16e-39	+	6.62e-36	0.210514	-0.0192578	0.003076	-6.26067	3.83e-10	17:44095335	1
17:44095335	17_44095335_C_A	rs111976319	17	44095335	A	C	17:43545959:43552466:clu_12496	542869	1.12e-36	-	2.01e-33	0.210514	-0.0192578	0.003076	-6.26067	3.83e-10	17:44095335	1
17:44095335	17_44095335_C_A	rs111976319	17	44095335	A	C	17:44039836:44055741:clu_12510	39594	3.18e-36	-	5.41e-33	0.210514	-0.0192578	0.003076	-6.26067	3.83e-10	17:44095335	1
17:44095335	17_44095335_C_A	rs111976319	17	44095335	A	C	17:44145033:44171926:clu_12515	-49699	1.55e-32	+	2.09e-29	0.210514	-0.0192578	0.003076	-6.26067	3.83e-10	17:44095335	1
17:44095335	17_44095335_C_A	rs111976319	17	44095335	A	C	17:43535805:43545575:clu_12496	549760	2.15e-32	+	2.83e-29	0.210514	-0.0192578	0.003076	-6.26067	3.83e-10	17:44095335	1
17:44095335	17_44095335_C_A	rs111976319	17	44095335	A	C	17:43707524:43713649:clu_12505	381686	4.06e-32	-	5.2e-29	0.210514	-0.0192578	0.003076	-6.26067	3.83e-10	17:44095335	1
17:44095335	17_44095335_C_A	rs111976319	17	44095335	A	C	17:44046665:44049225:clu_12510	46110	8.3e-31	+	9.65e-28	0.210514	-0.0192578	0.003076	-6.26067	3.83e-10	17:44095335	1
17:44095335	17_44095335_C_A	rs111976319	17	44095335	A	C	17:44039836:44049225:clu_12510	46110	1.08e-29	-	1.15e-26	0.210514	-0.0192578	0.003076	-6.26067	3.83e-10	17:44095335	1
17:44095335	17_44095335_C_A	rs111976319	17	44095335	A	C	17:43699407:43704742:clu_12504	390593	8.1e-28	+	7.75e-25	0.210514	-0.0192578	0.003076	-6.26067	3.83e-10	17:44095335	1
17:44095335	17_44095335_C_A	rs111976319	17	44095335	A	C	17:43699407:43707270:clu_12504	388065	6.11e-27	-	5.54e-24	0.210514	-0.0192578	0.003076	-6.26067	3.83e-10	17:44095335	1
17:44095335	17_44095335_C_A	rs111976319	17	44095335	A	C	17:44049311:44055741:clu_12510	39594	1.33e-23	-	1.04e-20	0.210514	-0.0192578	0.003076	-6.26067	3.83e-10	17:44095335	1
17:44095335	17_44095335_C_A	rs111976319	17	44095335	A	C	17:44111648:44115904:clu_12513	-16314	8.59e-19	+	5.43e-16	0.210514	-0.0192578	0.003076	-6.26067	3.83e-10	17:44095335	1
17:44095335	17_44095335_C_A	rs111976319	17	44095335	A	C	17:43861943:43884376:clu_12505	210959	1.61e-18	+	9.99e-16	0.210514	-0.0192578	0.003076	-6.26067	3.83e-10	17:44095335	1
17:44095335	17_44095335_C_A	rs111976319	17	44095335	A	C	17:43628098:43628806:clu_12501	466529	2.24e-18	+	1.38e-15	0.210514	-0.0192578	0.003076	-6.26067	3.83e-10	17:44095335	1
17:44095335	17_44095335_C_A	rs111976319	17	44095335	A	C	17:44564506:44770269:clu_12520	-469172	3.14e-18	+	1.91e-15	0.210514	-0.0192578	0.003076	-6.26067	3.83e-10	17:44095335	1
17:44095335	17_44095335_C_A	rs111976319	17	44095335	A	C	17:44087768:44091609:clu_12512	3726	1.79e-15	-	9.15e-13	0.210514	-0.0192578	0.003076	-6.26067	3.83e-10	17:44095335	1
17:44095335	17_44095335_C_A	rs111976319	17	44095335	A	C	17:44249598:44270189:clu_12517	-154264	1.98e-15	-	1.01e-12	0.210514	-0.0192578	0.003076	-6.26067	3.83e-10	17:44095335	1
17:44095335	17_44095335_C_A	rs111976319	17	44095335	A	C	17:44249598:44301037:clu_12517	-154264	4.32e-15	+	2.15e-12	0.210514	-0.0192578	0.003076	-6.26067	3.83e-10	17:44095335	1
17:44095335	17_44095335_C_A	rs111976319	17	44095335	A	C	17:44554325:44564411:clu_12520	-458991	3.34e-13	-	1.49e-10	0.210514	-0.0192578	0.003076	-6.26067	3.83e-10	17:44095335	1
17:44095335	17_44095335_C_A	rs111976319	17	44095335	A	C	17:43707524:43884376:clu_12505	210959	3.42e-12	+	1.42e-09	0.210514	-0.0192578	0.003076	-6.26067	3.83e-10	17:44095335	1
17:44095335	17_44095335_C_A	rs111976319	17	44095335	A	C	17:44074030:44091609:clu_12512	3726	1.11e-11	+	4.43e-09	0.210514	-0.0192578	0.003076	-6.26067	3.83e-10	17:44095335	1
17:44095335	17_44095335_C_A	rs111976319	17	44095335	A	C	17:44564506:44588877:clu_12520	-469172	5.17e-11	-	1.97e-08	0.210514	-0.0192578	0.003076	-6.26067	3.83e-10	17:44095335	1
17:44095335	17_44095335_C_A	rs111976319	17	44095335	A	C	17:44111651:44115904:clu_12513	-16317	9.46e-11	-	3.54e-08	0.210514	-0.0192578	0.003076	-6.26067	3.83e-10	17:44095335	1
17:44095335	17_44095335_C_A	rs111976319	17	44095335	A	C	17:43750268:43772036:clu_12505	323299	1.28e-09	+	4.38e-07	0.210514	-0.0192578	0.003076	-6.26067	3.83e-10	17:44095335	1
17:44095335	17_44095335_C_A	rs111976319	17	44095335	A	C	17:43707524:43723267:clu_12505	372068	2.85e-09	+	9.38e-07	0.210514	-0.0192578	0.003076	-6.26067	3.83e-10	17:44095335	1
17:44095335	17_44095335_C_A	rs111976319	17	44095335	A	C	17:43714767:43723267:clu_12505	372068	2.1e-08	+	6.33e-06	0.210514	-0.0192578	0.003076	-6.26067	3.83e-10	17:44095335	1
17:44095335	17_44095335_C_A	rs111976319	17	44095335	A	C	17:43592745:43594544:clu_12499	500791	6.24e-08	+	1.79e-05	0.210514	-0.0192578	0.003076	-6.26067	3.83e-10	17:44095335	1
17:44095335	17_44095335_C_A	rs111976319	17	44095335	A	C	17:44039123:44039687:clu_12509	55648	1.27e-07	+	3.49e-05	0.210514	-0.0192578	0.003076	-6.26067	3.83e-10	17:44095335	1
17:44095335	17_44095335_C_A	rs111976319	17	44095335	A	C	17:44908284:44908814:clu_12536	-812950	1.44e-07	+	3.91e-05	0.210514	-0.0192578	0.003076	-6.26067	3.83e-10	17:44095335	1
17:44095335	17_44095335_C_A	rs111976319	17	44095335	A	C	17:44172067:44197334:clu_12516	-76733	1.58e-07	+	4.27e-05	0.210514	-0.0192578	0.003076	-6.26067	3.83e-10	17:44095335	1
17:44095335	17_44095335_C_A	rs111976319	17	44095335	A	C	17:43715052:43716759:clu_12505	378576	1.67e-07	+	4.5e-05	0.210514	-0.0192578	0.003076	-6.26067	3.83e-10	17:44095335	1
17:44095335	17_44095335_C_A	rs111976319	17	44095335	A	C	17:44074030:44087676:clu_12512	7659	4.38e-07	+	0.000109537	0.210514	-0.0192578	0.003076	-6.26067	3.83e-10	17:44095335	1
17:44095335	17_44095335_C_A	rs111976319	17	44095335	A	C	17:44116581:44117068:clu_12514	-21247	4.65e-07	-	0.000115691	0.210514	-0.0192578	0.003076	-6.26067	3.83e-10	17:44095335	1
17:44095335	17_44095335_C_A	rs111976319	17	44095335	A	C	17:44851275:44895884:clu_12536	-755941	6.91e-07	-	0.000166396	0.210514	-0.0192578	0.003076	-6.26067	3.83e-10	17:44095335	1
17:44095335	17_44095335_C_A	rs111976319	17	44095335	A	C	17:43553092:43555171:clu_12497	540164	7.49e-07	+	0.000179179	0.210514	-0.0192578	0.003076	-6.26067	3.83e-10	17:44095335	1
17:44095335	17_44095335_C_A	rs111976319	17	44095335	A	C	17:43579396:43585588:clu_12498	509747	9.57e-07	+	0.000224881	0.210514	-0.0192578	0.003076	-6.26067	3.83e-10	17:44095335	1
17:44095335	17_44095335_C_A	rs111976319	17	44095335	A	C	17:43707524:43707855:clu_12505	387480	2.24e-06	+	0.000493983	0.210514	-0.0192578	0.003076	-6.26067	3.83e-10	17:44095335	1
17:44095335	17_44095335_C_A	rs111976319	17	44095335	A	C	17:44301170:44302707:clu_12519	-205836	2.93e-06	-	0.000629232	0.210514	-0.0192578	0.003076	-6.26067	3.83e-10	17:44095335	1
17:44095335	17_44095335_C_A	rs111976319	17	44095335	A	C	17:43910903:43911080:clu_12508	184255	5.91e-06	-	0.00120831	0.210514	-0.0192578	0.003076	-6.26067	3.83e-10	17:44095335	1
17:44095335	17_44095335_C_A	rs111976319	17	44095335	A	C	17:43579396:43585633:clu_12498	509702	8.94e-06	+	0.00177249	0.210514	-0.0192578	0.003076	-6.26067	3.83e-10	17:44095335	1
17:44095335	17_44095335_C_A	rs111976319	17	44095335	A	C	17:44400393:44597578:clu_12521	-305059	1.7e-05	-	0.00318685	0.210514	-0.0192578	0.003076	-6.26067	3.83e-10	17:44095335	1
17:44095335	17_44095335_C_A	rs111976319	17	44095335	A	C	17:44301170:44301927:clu_12519	-205836	1.88e-05	+	0.00348032	0.210514	-0.0192578	0.003076	-6.26067	3.83e-10	17:44095335	1
17:44095335	17_44095335_C_A	rs111976319	17	44095335	A	C	17:44400393:44617542:clu_12521	-305059	2.02e-05	+	0.00372324	0.210514	-0.0192578	0.003076	-6.26067	3.83e-10	17:44095335	1
17:44095335	17_44095335_C_A	rs111976319	17	44095335	A	C	17:43579396:43581406:clu_12498	513929	2.1e-05	+	0.00384421	0.210514	-0.0192578	0.003076	-6.26067	3.83e-10	17:44095335	1
17:44095335	17_44095335_C_A	rs111976319	17	44095335	A	C	17:43707524:43716759:clu_12505	378576	3.2e-05	+	0.00562081	0.210514	-0.0192578	0.003076	-6.26067	3.83e-10	17:44095335	1
17:44095335	17_44095335_C_A	rs111976319	17	44095335	A	C	17:43581481:43585633:clu_12498	509702	3.61e-05	+	0.0062738	0.210514	-0.0192578	0.003076	-6.26067	3.83e-10	17:44095335	1
17:44095335	17_44095335_C_A	rs111976319	17	44095335	A	C	17:43707524:43712667:clu_12505	382668	7.36e-05	+	0.0118851	0.210514	-0.0192578	0.003076	-6.26067	3.83e-10	17:44095335	1
17:44095335	17_44095335_C_A	rs111976319	17	44095335	A	C	17:43483449:43506989:clu_12494	588346	0.000321526	-	0.0430072	0.210514	-0.0192578	0.003076	-6.26067	3.83e-10	17:44095335	1
17:44095335	17_44095335_C_A	rs111976319	17	44095335	A	C	17:43715052:43723267:clu_12505	372068	0.00036421	+	0.0476974	0.210514	-0.0192578	0.003076	-6.26067	3.83e-10	17:44095335	1
17:44095467	17_44095467_T_C	rs58879558	17	44095467	T	C	17:43707524:43707851:clu_12505	387616	2.46e-71	+	5.62e-67	0.777189	0.0189403	0.00304052	6.22927	4.69e-10	17:44095467	1
17:44095467	17_44095467_T_C	rs58879558	17	44095467	T	C	17:44064461:44067244:clu_12511	28223	6.85e-55	+	5.26e-51	0.777189	0.0189403	0.00304052	6.22927	4.69e-10	17:44095467	1
17:44095467	17_44095467_T_C	rs58879558	17	44095467	T	C	17:44051837:44055741:clu_12510	39726	7.1e-52	+	4.04e-48	0.777189	0.0189403	0.00304052	6.22927	4.69e-10	17:44095467	1
17:44095467	17_44095467_T_C	rs58879558	17	44095467	T	C	17:44049311:44051751:clu_12510	43716	6.29e-51	+	3.07e-47	0.777189	0.0189403	0.00304052	6.22927	4.69e-10	17:44095467	1
17:44095467	17_44095467_T_C	rs58879558	17	44095467	T	C	17:44064461:44068826:clu_12511	26641	2.39e-50	-	1.05e-46	0.777189	0.0189403	0.00304052	6.22927	4.69e-10	17:44095467	1
17:44095467	17_44095467_T_C	rs58879558	17	44095467	T	C	17:44067441:44068826:clu_12511	26641	1.77e-45	+	5.26e-42	0.777189	0.0189403	0.00304052	6.22927	4.69e-10	17:44095467	1
17:44095467	17_44095467_T_C	rs58879558	17	44095467	T	C	17:43705048:43707270:clu_12504	388197	2.43e-41	+	5.92e-38	0.777189	0.0189403	0.00304052	6.22927	4.69e-10	17:44095467	1
17:44095467	17_44095467_T_C	rs58879558	17	44095467	T	C	17:44039836:44046531:clu_12510	48936	8.69e-40	+	1.92e-36	0.777189	0.0189403	0.00304052	6.22927	4.69e-10	17:44095467	1
17:44095467	17_44095467_T_C	rs58879558	17	44095467	T	C	17:43545959:43552466:clu_12496	543001	1.19e-36	-	2.11e-33	0.777189	0.0189403	0.00304052	6.22927	4.69e-10	17:44095467	1
17:44095467	17_44095467_T_C	rs58879558	17	44095467	T	C	17:44039836:44055741:clu_12510	39726	1.87e-36	-	3.27e-33	0.777189	0.0189403	0.00304052	6.22927	4.69e-10	17:44095467	1
17:44095467	17_44095467_T_C	rs58879558	17	44095467	T	C	17:44145033:44171926:clu_12515	-49567	1.18e-32	+	1.62e-29	0.777189	0.0189403	0.00304052	6.22927	4.69e-10	17:44095467	1
17:44095467	17_44095467_T_C	rs58879558	17	44095467	T	C	17:43535805:43545575:clu_12496	549892	2.21e-32	+	2.91e-29	0.777189	0.0189403	0.00304052	6.22927	4.69e-10	17:44095467	1
17:44095467	17_44095467_T_C	rs58879558	17	44095467	T	C	17:43707524:43713649:clu_12505	381818	6.12e-32	-	7.69e-29	0.777189	0.0189403	0.00304052	6.22927	4.69e-10	17:44095467	1
17:44095467	17_44095467_T_C	rs58879558	17	44095467	T	C	17:44046665:44049225:clu_12510	46242	1.1e-30	+	1.27e-27	0.777189	0.0189403	0.00304052	6.22927	4.69e-10	17:44095467	1
17:44095467	17_44095467_T_C	rs58879558	17	44095467	T	C	17:44039836:44049225:clu_12510	46242	6.29e-30	-	6.83e-27	0.777189	0.0189403	0.00304052	6.22927	4.69e-10	17:44095467	1
17:44095467	17_44095467_T_C	rs58879558	17	44095467	T	C	17:43699407:43704742:clu_12504	390725	1.12e-27	+	1.06e-24	0.777189	0.0189403	0.00304052	6.22927	4.69e-10	17:44095467	1
17:44095467	17_44095467_T_C	rs58879558	17	44095467	T	C	17:43699407:43707270:clu_12504	388197	4.09e-27	-	3.75e-24	0.777189	0.0189403	0.00304052	6.22927	4.69e-10	17:44095467	1
17:44095467	17_44095467_T_C	rs58879558	17	44095467	T	C	17:44049311:44055741:clu_12510	39726	2e-23	-	1.56e-20	0.777189	0.0189403	0.00304052	6.22927	4.69e-10	17:44095467	1
17:44095467	17_44095467_T_C	rs58879558	17	44095467	T	C	17:44111648:44115904:clu_12513	-16182	5.92e-19	+	3.8e-16	0.777189	0.0189403	0.00304052	6.22927	4.69e-10	17:44095467	1
17:44095467	17_44095467_T_C	rs58879558	17	44095467	T	C	17:43861943:43884376:clu_12505	211091	7.82e-19	+	4.98e-16	0.777189	0.0189403	0.00304052	6.22927	4.69e-10	17:44095467	1
17:44095467	17_44095467_T_C	rs58879558	17	44095467	T	C	17:43628098:43628806:clu_12501	466661	2.67e-18	+	1.63e-15	0.777189	0.0189403	0.00304052	6.22927	4.69e-10	17:44095467	1
17:44095467	17_44095467_T_C	rs58879558	17	44095467	T	C	17:44564506:44770269:clu_12520	-469040	9.05e-18	+	5.33e-15	0.777189	0.0189403	0.00304052	6.22927	4.69e-10	17:44095467	1
17:44095467	17_44095467_T_C	rs58879558	17	44095467	T	C	17:44087768:44091609:clu_12512	3858	1.45e-15	-	7.52e-13	0.777189	0.0189403	0.00304052	6.22927	4.69e-10	17:44095467	1
17:44095467	17_44095467_T_C	rs58879558	17	44095467	T	C	17:44249598:44270189:clu_12517	-154132	4.17e-15	-	2.08e-12	0.777189	0.0189403	0.00304052	6.22927	4.69e-10	17:44095467	1
17:44095467	17_44095467_T_C	rs58879558	17	44095467	T	C	17:44249598:44301037:clu_12517	-154132	1.62e-14	+	7.79e-12	0.777189	0.0189403	0.00304052	6.22927	4.69e-10	17:44095467	1
17:44095467	17_44095467_T_C	rs58879558	17	44095467	T	C	17:44554325:44564411:clu_12520	-458859	2.97e-13	-	1.33e-10	0.777189	0.0189403	0.00304052	6.22927	4.69e-10	17:44095467	1
17:44095467	17_44095467_T_C	rs58879558	17	44095467	T	C	17:43707524:43884376:clu_12505	211091	6.92e-12	+	2.82e-09	0.777189	0.0189403	0.00304052	6.22927	4.69e-10	17:44095467	1
17:44095467	17_44095467_T_C	rs58879558	17	44095467	T	C	17:44074030:44091609:clu_12512	3858	1.07e-11	+	4.31e-09	0.777189	0.0189403	0.00304052	6.22927	4.69e-10	17:44095467	1
17:44095467	17_44095467_T_C	rs58879558	17	44095467	T	C	17:44111651:44115904:clu_12513	-16185	6.66e-11	-	2.52e-08	0.777189	0.0189403	0.00304052	6.22927	4.69e-10	17:44095467	1
17:44095467	17_44095467_T_C	rs58879558	17	44095467	T	C	17:44564506:44588877:clu_12520	-469040	1.92e-10	-	7.03e-08	0.777189	0.0189403	0.00304052	6.22927	4.69e-10	17:44095467	1
17:44095467	17_44095467_T_C	rs58879558	17	44095467	T	C	17:43750268:43772036:clu_12505	323431	1.91e-09	+	6.42e-07	0.777189	0.0189403	0.00304052	6.22927	4.69e-10	17:44095467	1
17:44095467	17_44095467_T_C	rs58879558	17	44095467	T	C	17:43707524:43723267:clu_12505	372200	3.44e-09	+	1.12e-06	0.777189	0.0189403	0.00304052	6.22927	4.69e-10	17:44095467	1
17:44095467	17_44095467_T_C	rs58879558	17	44095467	T	C	17:43714767:43723267:clu_12505	372200	3.58e-08	+	1.05e-05	0.777189	0.0189403	0.00304052	6.22927	4.69e-10	17:44095467	1
17:44095467	17_44095467_T_C	rs58879558	17	44095467	T	C	17:43592745:43594544:clu_12499	500923	5.95e-08	+	1.72e-05	0.777189	0.0189403	0.00304052	6.22927	4.69e-10	17:44095467	1
17:44095467	17_44095467_T_C	rs58879558	17	44095467	T	C	17:44908284:44908814:clu_12536	-812818	6.41e-08	+	1.84e-05	0.777189	0.0189403	0.00304052	6.22927	4.69e-10	17:44095467	1
17:44095467	17_44095467_T_C	rs58879558	17	44095467	T	C	17:44039123:44039687:clu_12509	55780	1.01e-07	+	2.81e-05	0.777189	0.0189403	0.00304052	6.22927	4.69e-10	17:44095467	1
17:44095467	17_44095467_T_C	rs58879558	17	44095467	T	C	17:44172067:44197334:clu_12516	-76601	1.46e-07	+	3.96e-05	0.777189	0.0189403	0.00304052	6.22927	4.69e-10	17:44095467	1
17:44095467	17_44095467_T_C	rs58879558	17	44095467	T	C	17:44116581:44117068:clu_12514	-21115	2.49e-07	-	6.49e-05	0.777189	0.0189403	0.00304052	6.22927	4.69e-10	17:44095467	1
17:44095467	17_44095467_T_C	rs58879558	17	44095467	T	C	17:44851275:44895884:clu_12536	-755809	2.94e-07	-	7.6e-05	0.777189	0.0189403	0.00304052	6.22927	4.69e-10	17:44095467	1
17:44095467	17_44095467_T_C	rs58879558	17	44095467	T	C	17:44074030:44087676:clu_12512	7791	4.37e-07	+	0.000109241	0.777189	0.0189403	0.00304052	6.22927	4.69e-10	17:44095467	1
17:44095467	17_44095467_T_C	rs58879558	17	44095467	T	C	17:43715052:43716759:clu_12505	378708	6.58e-07	+	0.000159086	0.777189	0.0189403	0.00304052	6.22927	4.69e-10	17:44095467	1
17:44095467	17_44095467_T_C	rs58879558	17	44095467	T	C	17:43553092:43555171:clu_12497	540296	6.72e-07	+	0.000162375	0.777189	0.0189403	0.00304052	6.22927	4.69e-10	17:44095467	1
17:44095467	17_44095467_T_C	rs58879558	17	44095467	T	C	17:43579396:43585588:clu_12498	509879	1.55e-06	+	0.00035197	0.777189	0.0189403	0.00304052	6.22927	4.69e-10	17:44095467	1
17:44095467	17_44095467_T_C	rs58879558	17	44095467	T	C	17:43707524:43707855:clu_12505	387612	3.44e-06	+	0.000730087	0.777189	0.0189403	0.00304052	6.22927	4.69e-10	17:44095467	1
17:44095467	17_44095467_T_C	rs58879558	17	44095467	T	C	17:44301170:44302707:clu_12519	-205704	5.15e-06	-	0.0010637	0.777189	0.0189403	0.00304052	6.22927	4.69e-10	17:44095467	1
17:44095467	17_44095467_T_C	rs58879558	17	44095467	T	C	17:43910903:43911080:clu_12508	184387	5.35e-06	-	0.00110353	0.777189	0.0189403	0.00304052	6.22927	4.69e-10	17:44095467	1
17:44095467	17_44095467_T_C	rs58879558	17	44095467	T	C	17:43579396:43585633:clu_12498	509834	7.5e-06	+	0.00150635	0.777189	0.0189403	0.00304052	6.22927	4.69e-10	17:44095467	1
17:44095467	17_44095467_T_C	rs58879558	17	44095467	T	C	17:44400393:44617542:clu_12521	-304927	1.66e-05	+	0.00312796	0.777189	0.0189403	0.00304052	6.22927	4.69e-10	17:44095467	1
17:44095467	17_44095467_T_C	rs58879558	17	44095467	T	C	17:44400393:44597578:clu_12521	-304927	1.79e-05	-	0.0033368	0.777189	0.0189403	0.00304052	6.22927	4.69e-10	17:44095467	1
17:44095467	17_44095467_T_C	rs58879558	17	44095467	T	C	17:43581481:43585633:clu_12498	509834	3.05e-05	+	0.00537858	0.777189	0.0189403	0.00304052	6.22927	4.69e-10	17:44095467	1
17:44095467	17_44095467_T_C	rs58879558	17	44095467	T	C	17:44301170:44301927:clu_12519	-205704	3.29e-05	+	0.00575761	0.777189	0.0189403	0.00304052	6.22927	4.69e-10	17:44095467	1
17:44095467	17_44095467_T_C	rs58879558	17	44095467	T	C	17:43579396:43581406:clu_12498	514061	5.11e-05	+	0.00856893	0.777189	0.0189403	0.00304052	6.22927	4.69e-10	17:44095467	1
17:44095467	17_44095467_T_C	rs58879558	17	44095467	T	C	17:43707524:43716759:clu_12505	378708	5.45e-05	+	0.00907533	0.777189	0.0189403	0.00304052	6.22927	4.69e-10	17:44095467	1
17:44095467	17_44095467_T_C	rs58879558	17	44095467	T	C	17:43707524:43712667:clu_12505	382800	8.06e-05	+	0.0129113	0.777189	0.0189403	0.00304052	6.22927	4.69e-10	17:44095467	1
17:44095467	17_44095467_T_C	rs58879558	17	44095467	T	C	17:43715052:43723267:clu_12505	372200	0.000162307	+	0.0240077	0.777189	0.0189403	0.00304052	6.22927	4.69e-10	17:44095467	1
17:44095467	17_44095467_T_C	rs58879558	17	44095467	T	C	17:43483449:43506989:clu_12494	588478	0.000191828	-	0.0277717	0.777189	0.0189403	0.00304052	6.22927	4.69e-10	17:44095467	1
17:44095467	17_44095467_T_C	rs58879558	17	44095467	T	C	17:43483449:43487598:clu_12494	607869	0.000376756	+	0.049104	0.777189	0.0189403	0.00304052	6.22927	4.69e-10	17:44095467	1
17:44095570	17_44095570_G_A	rs62062284	17	44095570	A	G	17:43707524:43707851:clu_12505	387719	2.75e-72	+	7.88e-68	0.210398	-0.0193026	0.00307663	-6.27395	3.52e-10	17:44095570	1
17:44095570	17_44095570_G_A	rs62062284	17	44095570	A	G	17:44064461:44067244:clu_12511	28326	2.69e-55	+	2.27e-51	0.210398	-0.0193026	0.00307663	-6.27395	3.52e-10	17:44095570	1
17:44095570	17_44095570_G_A	rs62062284	17	44095570	A	G	17:44051837:44055741:clu_12510	39829	8.48e-52	+	4.8e-48	0.210398	-0.0193026	0.00307663	-6.27395	3.52e-10	17:44095570	1
17:44095570	17_44095570_G_A	rs62062284	17	44095570	A	G	17:44049311:44051751:clu_12510	43819	2.42e-51	+	1.3e-47	0.210398	-0.0193026	0.00307663	-6.27395	3.52e-10	17:44095570	1
17:44095570	17_44095570_G_A	rs62062284	17	44095570	A	G	17:44064461:44068826:clu_12511	26744	9.82e-51	-	4.54e-47	0.210398	-0.0193026	0.00307663	-6.27395	3.52e-10	17:44095570	1
17:44095570	17_44095570_G_A	rs62062284	17	44095570	A	G	17:44067441:44068826:clu_12511	26744	8.18e-46	+	2.55e-42	0.210398	-0.0193026	0.00307663	-6.27395	3.52e-10	17:44095570	1
17:44095570	17_44095570_G_A	rs62062284	17	44095570	A	G	17:43705048:43707270:clu_12504	388300	4.47e-41	+	1.07e-37	0.210398	-0.0193026	0.00307663	-6.27395	3.52e-10	17:44095570	1
17:44095570	17_44095570_G_A	rs62062284	17	44095570	A	G	17:44039836:44046531:clu_12510	49039	1.16e-39	+	2.54e-36	0.210398	-0.0193026	0.00307663	-6.27395	3.52e-10	17:44095570	1
17:44095570	17_44095570_G_A	rs62062284	17	44095570	A	G	17:43545959:43552466:clu_12496	543104	9.81e-37	-	1.77e-33	0.210398	-0.0193026	0.00307663	-6.27395	3.52e-10	17:44095570	1
17:44095570	17_44095570_G_A	rs62062284	17	44095570	A	G	17:44039836:44055741:clu_12510	39829	3.95e-36	-	6.66e-33	0.210398	-0.0193026	0.00307663	-6.27395	3.52e-10	17:44095570	1
17:44095570	17_44095570_G_A	rs62062284	17	44095570	A	G	17:44145033:44171926:clu_12515	-49464	6.56e-33	+	9.15e-30	0.210398	-0.0193026	0.00307663	-6.27395	3.52e-10	17:44095570	1
17:44095570	17_44095570_G_A	rs62062284	17	44095570	A	G	17:43707524:43713649:clu_12505	381921	3.07e-32	-	4.01e-29	0.210398	-0.0193026	0.00307663	-6.27395	3.52e-10	17:44095570	1
17:44095570	17_44095570_G_A	rs62062284	17	44095570	A	G	17:43535805:43545575:clu_12496	549995	3.49e-32	+	4.52e-29	0.210398	-0.0193026	0.00307663	-6.27395	3.52e-10	17:44095570	1
17:44095570	17_44095570_G_A	rs62062284	17	44095570	A	G	17:44046665:44049225:clu_12510	46345	6.21e-31	+	7.29e-28	0.210398	-0.0193026	0.00307663	-6.27395	3.52e-10	17:44095570	1
17:44095570	17_44095570_G_A	rs62062284	17	44095570	A	G	17:44039836:44049225:clu_12510	46345	1.92e-30	-	2.17e-27	0.210398	-0.0193026	0.00307663	-6.27395	3.52e-10	17:44095570	1
17:44095570	17_44095570_G_A	rs62062284	17	44095570	A	G	17:43699407:43704742:clu_12504	390828	3.95e-28	+	3.86e-25	0.210398	-0.0193026	0.00307663	-6.27395	3.52e-10	17:44095570	1
17:44095570	17_44095570_G_A	rs62062284	17	44095570	A	G	17:43699407:43707270:clu_12504	388300	3.96e-27	-	3.63e-24	0.210398	-0.0193026	0.00307663	-6.27395	3.52e-10	17:44095570	1
17:44095570	17_44095570_G_A	rs62062284	17	44095570	A	G	17:44049311:44055741:clu_12510	39829	1.73e-23	-	1.35e-20	0.210398	-0.0193026	0.00307663	-6.27395	3.52e-10	17:44095570	1
17:44095570	17_44095570_G_A	rs62062284	17	44095570	A	G	17:43861943:43884376:clu_12505	211194	7.49e-19	+	4.77e-16	0.210398	-0.0193026	0.00307663	-6.27395	3.52e-10	17:44095570	1
17:44095570	17_44095570_G_A	rs62062284	17	44095570	A	G	17:44111648:44115904:clu_12513	-16079	1.29e-18	+	8.04e-16	0.210398	-0.0193026	0.00307663	-6.27395	3.52e-10	17:44095570	1
17:44095570	17_44095570_G_A	rs62062284	17	44095570	A	G	17:43628098:43628806:clu_12501	466764	1.3e-18	+	8.13e-16	0.210398	-0.0193026	0.00307663	-6.27395	3.52e-10	17:44095570	1
17:44095570	17_44095570_G_A	rs62062284	17	44095570	A	G	17:44564506:44770269:clu_12520	-468937	2.98e-18	+	1.82e-15	0.210398	-0.0193026	0.00307663	-6.27395	3.52e-10	17:44095570	1
17:44095570	17_44095570_G_A	rs62062284	17	44095570	A	G	17:44087768:44091609:clu_12512	3961	1.24e-15	-	6.45e-13	0.210398	-0.0193026	0.00307663	-6.27395	3.52e-10	17:44095570	1
17:44095570	17_44095570_G_A	rs62062284	17	44095570	A	G	17:44249598:44270189:clu_12517	-154029	2.35e-15	-	1.19e-12	0.210398	-0.0193026	0.00307663	-6.27395	3.52e-10	17:44095570	1
17:44095570	17_44095570_G_A	rs62062284	17	44095570	A	G	17:44249598:44301037:clu_12517	-154029	7.05e-15	+	3.45e-12	0.210398	-0.0193026	0.00307663	-6.27395	3.52e-10	17:44095570	1
17:44095570	17_44095570_G_A	rs62062284	17	44095570	A	G	17:44554325:44564411:clu_12520	-458756	1.53e-13	-	6.97e-11	0.210398	-0.0193026	0.00307663	-6.27395	3.52e-10	17:44095570	1
17:44095570	17_44095570_G_A	rs62062284	17	44095570	A	G	17:43707524:43884376:clu_12505	211194	3.56e-12	+	1.48e-09	0.210398	-0.0193026	0.00307663	-6.27395	3.52e-10	17:44095570	1
17:44095570	17_44095570_G_A	rs62062284	17	44095570	A	G	17:44074030:44091609:clu_12512	3961	6.74e-12	+	2.75e-09	0.210398	-0.0193026	0.00307663	-6.27395	3.52e-10	17:44095570	1
17:44095570	17_44095570_G_A	rs62062284	17	44095570	A	G	17:44564506:44588877:clu_12520	-468937	1.2e-10	-	4.47e-08	0.210398	-0.0193026	0.00307663	-6.27395	3.52e-10	17:44095570	1
17:44095570	17_44095570_G_A	rs62062284	17	44095570	A	G	17:44111651:44115904:clu_12513	-16082	1.3e-10	-	4.83e-08	0.210398	-0.0193026	0.00307663	-6.27395	3.52e-10	17:44095570	1
17:44095570	17_44095570_G_A	rs62062284	17	44095570	A	G	17:43750268:43772036:clu_12505	323534	1.07e-09	+	3.68e-07	0.210398	-0.0193026	0.00307663	-6.27395	3.52e-10	17:44095570	1
17:44095570	17_44095570_G_A	rs62062284	17	44095570	A	G	17:43707524:43723267:clu_12505	372303	2.63e-09	+	8.69e-07	0.210398	-0.0193026	0.00307663	-6.27395	3.52e-10	17:44095570	1
17:44095570	17_44095570_G_A	rs62062284	17	44095570	A	G	17:43714767:43723267:clu_12505	372303	2.04e-08	+	6.17e-06	0.210398	-0.0193026	0.00307663	-6.27395	3.52e-10	17:44095570	1
17:44095570	17_44095570_G_A	rs62062284	17	44095570	A	G	17:43592745:43594544:clu_12499	501026	3.62e-08	+	1.07e-05	0.210398	-0.0193026	0.00307663	-6.27395	3.52e-10	17:44095570	1
17:44095570	17_44095570_G_A	rs62062284	17	44095570	A	G	17:44039123:44039687:clu_12509	55883	7.81e-08	+	2.22e-05	0.210398	-0.0193026	0.00307663	-6.27395	3.52e-10	17:44095570	1
17:44095570	17_44095570_G_A	rs62062284	17	44095570	A	G	17:44908284:44908814:clu_12536	-812715	1.01e-07	+	2.8e-05	0.210398	-0.0193026	0.00307663	-6.27395	3.52e-10	17:44095570	1
17:44095570	17_44095570_G_A	rs62062284	17	44095570	A	G	17:44172067:44197334:clu_12516	-76498	2.12e-07	+	5.6e-05	0.210398	-0.0193026	0.00307663	-6.27395	3.52e-10	17:44095570	1
17:44095570	17_44095570_G_A	rs62062284	17	44095570	A	G	17:43715052:43716759:clu_12505	378811	3.89e-07	+	9.81e-05	0.210398	-0.0193026	0.00307663	-6.27395	3.52e-10	17:44095570	1
17:44095570	17_44095570_G_A	rs62062284	17	44095570	A	G	17:44116581:44117068:clu_12514	-21012	3.96e-07	-	9.97e-05	0.210398	-0.0193026	0.00307663	-6.27395	3.52e-10	17:44095570	1
17:44095570	17_44095570_G_A	rs62062284	17	44095570	A	G	17:44851275:44895884:clu_12536	-755706	4.41e-07	-	0.000110043	0.210398	-0.0193026	0.00307663	-6.27395	3.52e-10	17:44095570	1
17:44095570	17_44095570_G_A	rs62062284	17	44095570	A	G	17:43553092:43555171:clu_12497	540399	5.3e-07	+	0.00013048	0.210398	-0.0193026	0.00307663	-6.27395	3.52e-10	17:44095570	1
17:44095570	17_44095570_G_A	rs62062284	17	44095570	A	G	17:44074030:44087676:clu_12512	7894	5.59e-07	+	0.000136972	0.210398	-0.0193026	0.00307663	-6.27395	3.52e-10	17:44095570	1
17:44095570	17_44095570_G_A	rs62062284	17	44095570	A	G	17:43579396:43585588:clu_12498	509982	7.12e-07	+	0.000171184	0.210398	-0.0193026	0.00307663	-6.27395	3.52e-10	17:44095570	1
17:44095570	17_44095570_G_A	rs62062284	17	44095570	A	G	17:43707524:43707855:clu_12505	387715	2e-06	+	0.000442747	0.210398	-0.0193026	0.00307663	-6.27395	3.52e-10	17:44095570	1
17:44095570	17_44095570_G_A	rs62062284	17	44095570	A	G	17:43910903:43911080:clu_12508	184490	4.02e-06	-	0.000845153	0.210398	-0.0193026	0.00307663	-6.27395	3.52e-10	17:44095570	1
17:44095570	17_44095570_G_A	rs62062284	17	44095570	A	G	17:44301170:44302707:clu_12519	-205601	4.27e-06	-	0.00089396	0.210398	-0.0193026	0.00307663	-6.27395	3.52e-10	17:44095570	1
17:44095570	17_44095570_G_A	rs62062284	17	44095570	A	G	17:43579396:43585633:clu_12498	509937	6.16e-06	+	0.00125498	0.210398	-0.0193026	0.00307663	-6.27395	3.52e-10	17:44095570	1
17:44095570	17_44095570_G_A	rs62062284	17	44095570	A	G	17:44400393:44597578:clu_12521	-304824	1.75e-05	-	0.00327179	0.210398	-0.0193026	0.00307663	-6.27395	3.52e-10	17:44095570	1
17:44095570	17_44095570_G_A	rs62062284	17	44095570	A	G	17:44400393:44617542:clu_12521	-304824	1.87e-05	+	0.00347073	0.210398	-0.0193026	0.00307663	-6.27395	3.52e-10	17:44095570	1
17:44095570	17_44095570_G_A	rs62062284	17	44095570	A	G	17:43579396:43581406:clu_12498	514164	2.46e-05	+	0.00442898	0.210398	-0.0193026	0.00307663	-6.27395	3.52e-10	17:44095570	1
17:44095570	17_44095570_G_A	rs62062284	17	44095570	A	G	17:44301170:44301927:clu_12519	-205601	2.53e-05	+	0.00455097	0.210398	-0.0193026	0.00307663	-6.27395	3.52e-10	17:44095570	1
17:44095570	17_44095570_G_A	rs62062284	17	44095570	A	G	17:43581481:43585633:clu_12498	509937	2.55e-05	+	0.00457441	0.210398	-0.0193026	0.00307663	-6.27395	3.52e-10	17:44095570	1
17:44095570	17_44095570_G_A	rs62062284	17	44095570	A	G	17:43707524:43716759:clu_12505	378811	2.98e-05	+	0.00526901	0.210398	-0.0193026	0.00307663	-6.27395	3.52e-10	17:44095570	1
17:44095570	17_44095570_G_A	rs62062284	17	44095570	A	G	17:43707524:43712667:clu_12505	382903	6.67e-05	+	0.010886	0.210398	-0.0193026	0.00307663	-6.27395	3.52e-10	17:44095570	1
17:44095570	17_44095570_G_A	rs62062284	17	44095570	A	G	17:43483449:43506989:clu_12494	588581	0.000277031	-	0.0379604	0.210398	-0.0193026	0.00307663	-6.27395	3.52e-10	17:44095570	1
17:44095570	17_44095570_G_A	rs62062284	17	44095570	A	G	17:43715052:43723267:clu_12505	372303	0.00032802	+	0.0437358	0.210398	-0.0193026	0.00307663	-6.27395	3.52e-10	17:44095570	1
17:44095661	17_44095661_T_G	rs62062285	17	44095661	T	G	17:43707524:43707851:clu_12505	387810	2.75e-72	+	7.88e-68	0.789609	0.0192721	0.00307667	6.26395	3.75e-10	17:44095661	1
17:44095661	17_44095661_T_G	rs62062285	17	44095661	T	G	17:44064461:44067244:clu_12511	28417	2.69e-55	+	2.27e-51	0.789609	0.0192721	0.00307667	6.26395	3.75e-10	17:44095661	1
17:44095661	17_44095661_T_G	rs62062285	17	44095661	T	G	17:44051837:44055741:clu_12510	39920	8.48e-52	+	4.8e-48	0.789609	0.0192721	0.00307667	6.26395	3.75e-10	17:44095661	1
17:44095661	17_44095661_T_G	rs62062285	17	44095661	T	G	17:44049311:44051751:clu_12510	43910	2.42e-51	+	1.3e-47	0.789609	0.0192721	0.00307667	6.26395	3.75e-10	17:44095661	1
17:44095661	17_44095661_T_G	rs62062285	17	44095661	T	G	17:44064461:44068826:clu_12511	26835	9.82e-51	-	4.54e-47	0.789609	0.0192721	0.00307667	6.26395	3.75e-10	17:44095661	1
17:44095661	17_44095661_T_G	rs62062285	17	44095661	T	G	17:44067441:44068826:clu_12511	26835	8.18e-46	+	2.55e-42	0.789609	0.0192721	0.00307667	6.26395	3.75e-10	17:44095661	1
17:44095661	17_44095661_T_G	rs62062285	17	44095661	T	G	17:43705048:43707270:clu_12504	388391	4.47e-41	+	1.07e-37	0.789609	0.0192721	0.00307667	6.26395	3.75e-10	17:44095661	1
17:44095661	17_44095661_T_G	rs62062285	17	44095661	T	G	17:44039836:44046531:clu_12510	49130	1.16e-39	+	2.54e-36	0.789609	0.0192721	0.00307667	6.26395	3.75e-10	17:44095661	1
17:44095661	17_44095661_T_G	rs62062285	17	44095661	T	G	17:43545959:43552466:clu_12496	543195	9.81e-37	-	1.77e-33	0.789609	0.0192721	0.00307667	6.26395	3.75e-10	17:44095661	1
17:44095661	17_44095661_T_G	rs62062285	17	44095661	T	G	17:44039836:44055741:clu_12510	39920	3.95e-36	-	6.66e-33	0.789609	0.0192721	0.00307667	6.26395	3.75e-10	17:44095661	1
17:44095661	17_44095661_T_G	rs62062285	17	44095661	T	G	17:44145033:44171926:clu_12515	-49373	6.56e-33	+	9.15e-30	0.789609	0.0192721	0.00307667	6.26395	3.75e-10	17:44095661	1
17:44095661	17_44095661_T_G	rs62062285	17	44095661	T	G	17:43707524:43713649:clu_12505	382012	3.07e-32	-	4.01e-29	0.789609	0.0192721	0.00307667	6.26395	3.75e-10	17:44095661	1
17:44095661	17_44095661_T_G	rs62062285	17	44095661	T	G	17:43535805:43545575:clu_12496	550086	3.49e-32	+	4.52e-29	0.789609	0.0192721	0.00307667	6.26395	3.75e-10	17:44095661	1
17:44095661	17_44095661_T_G	rs62062285	17	44095661	T	G	17:44046665:44049225:clu_12510	46436	6.21e-31	+	7.29e-28	0.789609	0.0192721	0.00307667	6.26395	3.75e-10	17:44095661	1
17:44095661	17_44095661_T_G	rs62062285	17	44095661	T	G	17:44039836:44049225:clu_12510	46436	1.92e-30	-	2.17e-27	0.789609	0.0192721	0.00307667	6.26395	3.75e-10	17:44095661	1
17:44095661	17_44095661_T_G	rs62062285	17	44095661	T	G	17:43699407:43704742:clu_12504	390919	3.95e-28	+	3.86e-25	0.789609	0.0192721	0.00307667	6.26395	3.75e-10	17:44095661	1
17:44095661	17_44095661_T_G	rs62062285	17	44095661	T	G	17:43699407:43707270:clu_12504	388391	3.96e-27	-	3.63e-24	0.789609	0.0192721	0.00307667	6.26395	3.75e-10	17:44095661	1
17:44095661	17_44095661_T_G	rs62062285	17	44095661	T	G	17:44049311:44055741:clu_12510	39920	1.73e-23	-	1.35e-20	0.789609	0.0192721	0.00307667	6.26395	3.75e-10	17:44095661	1
17:44095661	17_44095661_T_G	rs62062285	17	44095661	T	G	17:43861943:43884376:clu_12505	211285	7.49e-19	+	4.77e-16	0.789609	0.0192721	0.00307667	6.26395	3.75e-10	17:44095661	1
17:44095661	17_44095661_T_G	rs62062285	17	44095661	T	G	17:44111648:44115904:clu_12513	-15988	1.29e-18	+	8.04e-16	0.789609	0.0192721	0.00307667	6.26395	3.75e-10	17:44095661	1
17:44095661	17_44095661_T_G	rs62062285	17	44095661	T	G	17:43628098:43628806:clu_12501	466855	1.3e-18	+	8.13e-16	0.789609	0.0192721	0.00307667	6.26395	3.75e-10	17:44095661	1
17:44095661	17_44095661_T_G	rs62062285	17	44095661	T	G	17:44564506:44770269:clu_12520	-468846	2.98e-18	+	1.82e-15	0.789609	0.0192721	0.00307667	6.26395	3.75e-10	17:44095661	1
17:44095661	17_44095661_T_G	rs62062285	17	44095661	T	G	17:44087768:44091609:clu_12512	4052	1.24e-15	-	6.45e-13	0.789609	0.0192721	0.00307667	6.26395	3.75e-10	17:44095661	1
17:44095661	17_44095661_T_G	rs62062285	17	44095661	T	G	17:44249598:44270189:clu_12517	-153938	2.35e-15	-	1.19e-12	0.789609	0.0192721	0.00307667	6.26395	3.75e-10	17:44095661	1
17:44095661	17_44095661_T_G	rs62062285	17	44095661	T	G	17:44249598:44301037:clu_12517	-153938	7.05e-15	+	3.45e-12	0.789609	0.0192721	0.00307667	6.26395	3.75e-10	17:44095661	1
17:44095661	17_44095661_T_G	rs62062285	17	44095661	T	G	17:44554325:44564411:clu_12520	-458665	1.53e-13	-	6.97e-11	0.789609	0.0192721	0.00307667	6.26395	3.75e-10	17:44095661	1
17:44095661	17_44095661_T_G	rs62062285	17	44095661	T	G	17:43707524:43884376:clu_12505	211285	3.56e-12	+	1.48e-09	0.789609	0.0192721	0.00307667	6.26395	3.75e-10	17:44095661	1
17:44095661	17_44095661_T_G	rs62062285	17	44095661	T	G	17:44074030:44091609:clu_12512	4052	6.74e-12	+	2.75e-09	0.789609	0.0192721	0.00307667	6.26395	3.75e-10	17:44095661	1
17:44095661	17_44095661_T_G	rs62062285	17	44095661	T	G	17:44564506:44588877:clu_12520	-468846	1.2e-10	-	4.47e-08	0.789609	0.0192721	0.00307667	6.26395	3.75e-10	17:44095661	1
17:44095661	17_44095661_T_G	rs62062285	17	44095661	T	G	17:44111651:44115904:clu_12513	-15991	1.3e-10	-	4.83e-08	0.789609	0.0192721	0.00307667	6.26395	3.75e-10	17:44095661	1
17:44095661	17_44095661_T_G	rs62062285	17	44095661	T	G	17:43750268:43772036:clu_12505	323625	1.07e-09	+	3.68e-07	0.789609	0.0192721	0.00307667	6.26395	3.75e-10	17:44095661	1
17:44095661	17_44095661_T_G	rs62062285	17	44095661	T	G	17:43707524:43723267:clu_12505	372394	2.63e-09	+	8.69e-07	0.789609	0.0192721	0.00307667	6.26395	3.75e-10	17:44095661	1
17:44095661	17_44095661_T_G	rs62062285	17	44095661	T	G	17:43714767:43723267:clu_12505	372394	2.04e-08	+	6.17e-06	0.789609	0.0192721	0.00307667	6.26395	3.75e-10	17:44095661	1
17:44095661	17_44095661_T_G	rs62062285	17	44095661	T	G	17:43592745:43594544:clu_12499	501117	3.62e-08	+	1.07e-05	0.789609	0.0192721	0.00307667	6.26395	3.75e-10	17:44095661	1
17:44095661	17_44095661_T_G	rs62062285	17	44095661	T	G	17:44039123:44039687:clu_12509	55974	7.81e-08	+	2.22e-05	0.789609	0.0192721	0.00307667	6.26395	3.75e-10	17:44095661	1
17:44095661	17_44095661_T_G	rs62062285	17	44095661	T	G	17:44908284:44908814:clu_12536	-812624	1.01e-07	+	2.8e-05	0.789609	0.0192721	0.00307667	6.26395	3.75e-10	17:44095661	1
17:44095661	17_44095661_T_G	rs62062285	17	44095661	T	G	17:44172067:44197334:clu_12516	-76407	2.12e-07	+	5.6e-05	0.789609	0.0192721	0.00307667	6.26395	3.75e-10	17:44095661	1
17:44095661	17_44095661_T_G	rs62062285	17	44095661	T	G	17:43715052:43716759:clu_12505	378902	3.89e-07	+	9.81e-05	0.789609	0.0192721	0.00307667	6.26395	3.75e-10	17:44095661	1
17:44095661	17_44095661_T_G	rs62062285	17	44095661	T	G	17:44116581:44117068:clu_12514	-20921	3.96e-07	-	9.97e-05	0.789609	0.0192721	0.00307667	6.26395	3.75e-10	17:44095661	1
17:44095661	17_44095661_T_G	rs62062285	17	44095661	T	G	17:44851275:44895884:clu_12536	-755615	4.41e-07	-	0.000110043	0.789609	0.0192721	0.00307667	6.26395	3.75e-10	17:44095661	1
17:44095661	17_44095661_T_G	rs62062285	17	44095661	T	G	17:43553092:43555171:clu_12497	540490	5.3e-07	+	0.00013048	0.789609	0.0192721	0.00307667	6.26395	3.75e-10	17:44095661	1
17:44095661	17_44095661_T_G	rs62062285	17	44095661	T	G	17:44074030:44087676:clu_12512	7985	5.59e-07	+	0.000136972	0.789609	0.0192721	0.00307667	6.26395	3.75e-10	17:44095661	1
17:44095661	17_44095661_T_G	rs62062285	17	44095661	T	G	17:43579396:43585588:clu_12498	510073	7.12e-07	+	0.000171184	0.789609	0.0192721	0.00307667	6.26395	3.75e-10	17:44095661	1
17:44095661	17_44095661_T_G	rs62062285	17	44095661	T	G	17:43707524:43707855:clu_12505	387806	2e-06	+	0.000442747	0.789609	0.0192721	0.00307667	6.26395	3.75e-10	17:44095661	1
17:44095661	17_44095661_T_G	rs62062285	17	44095661	T	G	17:43910903:43911080:clu_12508	184581	4.02e-06	-	0.000845153	0.789609	0.0192721	0.00307667	6.26395	3.75e-10	17:44095661	1
17:44095661	17_44095661_T_G	rs62062285	17	44095661	T	G	17:44301170:44302707:clu_12519	-205510	4.27e-06	-	0.00089396	0.789609	0.0192721	0.00307667	6.26395	3.75e-10	17:44095661	1
17:44095661	17_44095661_T_G	rs62062285	17	44095661	T	G	17:43579396:43585633:clu_12498	510028	6.16e-06	+	0.00125498	0.789609	0.0192721	0.00307667	6.26395	3.75e-10	17:44095661	1
17:44095661	17_44095661_T_G	rs62062285	17	44095661	T	G	17:44400393:44597578:clu_12521	-304733	1.75e-05	-	0.00327179	0.789609	0.0192721	0.00307667	6.26395	3.75e-10	17:44095661	1
17:44095661	17_44095661_T_G	rs62062285	17	44095661	T	G	17:44400393:44617542:clu_12521	-304733	1.87e-05	+	0.00347073	0.789609	0.0192721	0.00307667	6.26395	3.75e-10	17:44095661	1
17:44095661	17_44095661_T_G	rs62062285	17	44095661	T	G	17:43579396:43581406:clu_12498	514255	2.46e-05	+	0.00442898	0.789609	0.0192721	0.00307667	6.26395	3.75e-10	17:44095661	1
17:44095661	17_44095661_T_G	rs62062285	17	44095661	T	G	17:44301170:44301927:clu_12519	-205510	2.53e-05	+	0.00455097	0.789609	0.0192721	0.00307667	6.26395	3.75e-10	17:44095661	1
17:44095661	17_44095661_T_G	rs62062285	17	44095661	T	G	17:43581481:43585633:clu_12498	510028	2.55e-05	+	0.00457441	0.789609	0.0192721	0.00307667	6.26395	3.75e-10	17:44095661	1
17:44095661	17_44095661_T_G	rs62062285	17	44095661	T	G	17:43707524:43716759:clu_12505	378902	2.98e-05	+	0.00526901	0.789609	0.0192721	0.00307667	6.26395	3.75e-10	17:44095661	1
17:44095661	17_44095661_T_G	rs62062285	17	44095661	T	G	17:43707524:43712667:clu_12505	382994	6.67e-05	+	0.010886	0.789609	0.0192721	0.00307667	6.26395	3.75e-10	17:44095661	1
17:44095661	17_44095661_T_G	rs62062285	17	44095661	T	G	17:43483449:43506989:clu_12494	588672	0.000277031	-	0.0379604	0.789609	0.0192721	0.00307667	6.26395	3.75e-10	17:44095661	1
17:44095661	17_44095661_T_G	rs62062285	17	44095661	T	G	17:43715052:43723267:clu_12505	372394	0.00032802	+	0.0437358	0.789609	0.0192721	0.00307667	6.26395	3.75e-10	17:44095661	1
17:44096486	17_44096486_C_T	rs62062286	17	44096486	T	C	17:43707524:43707851:clu_12505	388635	8.36e-71	+	1.59e-66	0.210602	-0.0191491	0.00307649	-6.22433	4.84e-10	17:44096486	1
17:44096486	17_44096486_C_T	rs62062286	17	44096486	T	C	17:44064461:44067244:clu_12511	29242	1.18e-54	+	8.97e-51	0.210602	-0.0191491	0.00307649	-6.22433	4.84e-10	17:44096486	1
17:44096486	17_44096486_C_T	rs62062286	17	44096486	T	C	17:44051837:44055741:clu_12510	40745	5.35e-51	+	2.64e-47	0.210602	-0.0191491	0.00307649	-6.22433	4.84e-10	17:44096486	1
17:44096486	17_44096486_C_T	rs62062286	17	44096486	T	C	17:44049311:44051751:clu_12510	44735	2.55e-50	+	1.12e-46	0.210602	-0.0191491	0.00307649	-6.22433	4.84e-10	17:44096486	1
17:44096486	17_44096486_C_T	rs62062286	17	44096486	T	C	17:44064461:44068826:clu_12511	27660	5.17e-50	-	2.22e-46	0.210602	-0.0191491	0.00307649	-6.22433	4.84e-10	17:44096486	1
17:44096486	17_44096486_C_T	rs62062286	17	44096486	T	C	17:44067441:44068826:clu_12511	27660	4.77e-45	+	1.39e-41	0.210602	-0.0191491	0.00307649	-6.22433	4.84e-10	17:44096486	1
17:44096486	17_44096486_C_T	rs62062286	17	44096486	T	C	17:43705048:43707270:clu_12504	389216	5.6e-40	+	1.26e-36	0.210602	-0.0191491	0.00307649	-6.22433	4.84e-10	17:44096486	1
17:44096486	17_44096486_C_T	rs62062286	17	44096486	T	C	17:44039836:44046531:clu_12510	49955	4.62e-39	+	9.63e-36	0.210602	-0.0191491	0.00307649	-6.22433	4.84e-10	17:44096486	1
17:44096486	17_44096486_C_T	rs62062286	17	44096486	T	C	17:43545959:43552466:clu_12496	544020	5.75e-37	-	1.06e-33	0.210602	-0.0191491	0.00307649	-6.22433	4.84e-10	17:44096486	1
17:44096486	17_44096486_C_T	rs62062286	17	44096486	T	C	17:44039836:44055741:clu_12510	40745	3.06e-35	-	4.84e-32	0.210602	-0.0191491	0.00307649	-6.22433	4.84e-10	17:44096486	1
17:44096486	17_44096486_C_T	rs62062286	17	44096486	T	C	17:43535805:43545575:clu_12496	550911	3.25e-32	+	4.24e-29	0.210602	-0.0191491	0.00307649	-6.22433	4.84e-10	17:44096486	1
17:44096486	17_44096486_C_T	rs62062286	17	44096486	T	C	17:44145033:44171926:clu_12515	-48548	3.96e-32	+	5.09e-29	0.210602	-0.0191491	0.00307649	-6.22433	4.84e-10	17:44096486	1
17:44096486	17_44096486_C_T	rs62062286	17	44096486	T	C	17:43707524:43713649:clu_12505	382837	1.18e-31	-	1.46e-28	0.210602	-0.0191491	0.00307649	-6.22433	4.84e-10	17:44096486	1
17:44096486	17_44096486_C_T	rs62062286	17	44096486	T	C	17:44046665:44049225:clu_12510	47261	1.7e-30	+	1.92e-27	0.210602	-0.0191491	0.00307649	-6.22433	4.84e-10	17:44096486	1
17:44096486	17_44096486_C_T	rs62062286	17	44096486	T	C	17:44039836:44049225:clu_12510	47261	1.06e-29	-	1.13e-26	0.210602	-0.0191491	0.00307649	-6.22433	4.84e-10	17:44096486	1
17:44096486	17_44096486_C_T	rs62062286	17	44096486	T	C	17:43699407:43704742:clu_12504	391744	2.25e-27	+	2.1e-24	0.210602	-0.0191491	0.00307649	-6.22433	4.84e-10	17:44096486	1
17:44096486	17_44096486_C_T	rs62062286	17	44096486	T	C	17:43699407:43707270:clu_12504	389216	1.89e-26	-	1.66e-23	0.210602	-0.0191491	0.00307649	-6.22433	4.84e-10	17:44096486	1
17:44096486	17_44096486_C_T	rs62062286	17	44096486	T	C	17:44049311:44055741:clu_12510	40745	1.98e-23	-	1.55e-20	0.210602	-0.0191491	0.00307649	-6.22433	4.84e-10	17:44096486	1
17:44096486	17_44096486_C_T	rs62062286	17	44096486	T	C	17:44111648:44115904:clu_12513	-15163	1.35e-18	+	8.42e-16	0.210602	-0.0191491	0.00307649	-6.22433	4.84e-10	17:44096486	1
17:44096486	17_44096486_C_T	rs62062286	17	44096486	T	C	17:43628098:43628806:clu_12501	467680	1.82e-18	+	1.13e-15	0.210602	-0.0191491	0.00307649	-6.22433	4.84e-10	17:44096486	1
17:44096486	17_44096486_C_T	rs62062286	17	44096486	T	C	17:44564506:44770269:clu_12520	-468021	5.47e-18	+	3.26e-15	0.210602	-0.0191491	0.00307649	-6.22433	4.84e-10	17:44096486	1
17:44096486	17_44096486_C_T	rs62062286	17	44096486	T	C	17:43861943:43884376:clu_12505	212110	7.8e-18	+	4.61e-15	0.210602	-0.0191491	0.00307649	-6.22433	4.84e-10	17:44096486	1
17:44096486	17_44096486_C_T	rs62062286	17	44096486	T	C	17:44087768:44091609:clu_12512	4877	2.66e-15	-	1.34e-12	0.210602	-0.0191491	0.00307649	-6.22433	4.84e-10	17:44096486	1
17:44096486	17_44096486_C_T	rs62062286	17	44096486	T	C	17:44249598:44270189:clu_12517	-153113	3.99e-15	-	1.99e-12	0.210602	-0.0191491	0.00307649	-6.22433	4.84e-10	17:44096486	1
17:44096486	17_44096486_C_T	rs62062286	17	44096486	T	C	17:44249598:44301037:clu_12517	-153113	8.1e-15	+	3.95e-12	0.210602	-0.0191491	0.00307649	-6.22433	4.84e-10	17:44096486	1
17:44096486	17_44096486_C_T	rs62062286	17	44096486	T	C	17:44554325:44564411:clu_12520	-457840	6.32e-13	-	2.77e-10	0.210602	-0.0191491	0.00307649	-6.22433	4.84e-10	17:44096486	1
17:44096486	17_44096486_C_T	rs62062286	17	44096486	T	C	17:43707524:43884376:clu_12505	212110	1.63e-12	+	6.99e-10	0.210602	-0.0191491	0.00307649	-6.22433	4.84e-10	17:44096486	1
17:44096486	17_44096486_C_T	rs62062286	17	44096486	T	C	17:44074030:44091609:clu_12512	4877	1.76e-11	+	6.94e-09	0.210602	-0.0191491	0.00307649	-6.22433	4.84e-10	17:44096486	1
17:44096486	17_44096486_C_T	rs62062286	17	44096486	T	C	17:44564506:44588877:clu_12520	-468021	1.17e-10	-	4.34e-08	0.210602	-0.0191491	0.00307649	-6.22433	4.84e-10	17:44096486	1
17:44096486	17_44096486_C_T	rs62062286	17	44096486	T	C	17:44111651:44115904:clu_12513	-15166	1.27e-10	-	4.7e-08	0.210602	-0.0191491	0.00307649	-6.22433	4.84e-10	17:44096486	1
17:44096486	17_44096486_C_T	rs62062286	17	44096486	T	C	17:43750268:43772036:clu_12505	324450	2.26e-09	+	7.54e-07	0.210602	-0.0191491	0.00307649	-6.22433	4.84e-10	17:44096486	1
17:44096486	17_44096486_C_T	rs62062286	17	44096486	T	C	17:43707524:43723267:clu_12505	373219	3.59e-09	+	1.17e-06	0.210602	-0.0191491	0.00307649	-6.22433	4.84e-10	17:44096486	1
17:44096486	17_44096486_C_T	rs62062286	17	44096486	T	C	17:43714767:43723267:clu_12505	373219	1.85e-08	+	5.63e-06	0.210602	-0.0191491	0.00307649	-6.22433	4.84e-10	17:44096486	1
17:44096486	17_44096486_C_T	rs62062286	17	44096486	T	C	17:43715052:43716759:clu_12505	379727	1.06e-07	+	2.95e-05	0.210602	-0.0191491	0.00307649	-6.22433	4.84e-10	17:44096486	1
17:44096486	17_44096486_C_T	rs62062286	17	44096486	T	C	17:43592745:43594544:clu_12499	501942	1.24e-07	+	3.42e-05	0.210602	-0.0191491	0.00307649	-6.22433	4.84e-10	17:44096486	1
17:44096486	17_44096486_C_T	rs62062286	17	44096486	T	C	17:44039123:44039687:clu_12509	56799	1.51e-07	+	4.1e-05	0.210602	-0.0191491	0.00307649	-6.22433	4.84e-10	17:44096486	1
17:44096486	17_44096486_C_T	rs62062286	17	44096486	T	C	17:44172067:44197334:clu_12516	-75582	2.16e-07	+	5.7e-05	0.210602	-0.0191491	0.00307649	-6.22433	4.84e-10	17:44096486	1
17:44096486	17_44096486_C_T	rs62062286	17	44096486	T	C	17:44908284:44908814:clu_12536	-811799	3.51e-07	+	8.92e-05	0.210602	-0.0191491	0.00307649	-6.22433	4.84e-10	17:44096486	1
17:44096486	17_44096486_C_T	rs62062286	17	44096486	T	C	17:44074030:44087676:clu_12512	8810	4.4e-07	+	0.00010997	0.210602	-0.0191491	0.00307649	-6.22433	4.84e-10	17:44096486	1
17:44096486	17_44096486_C_T	rs62062286	17	44096486	T	C	17:44116581:44117068:clu_12514	-20096	4.67e-07	-	0.000116061	0.210602	-0.0191491	0.00307649	-6.22433	4.84e-10	17:44096486	1
17:44096486	17_44096486_C_T	rs62062286	17	44096486	T	C	17:43579396:43585588:clu_12498	510898	6.93e-07	+	0.000166985	0.210602	-0.0191491	0.00307649	-6.22433	4.84e-10	17:44096486	1
17:44096486	17_44096486_C_T	rs62062286	17	44096486	T	C	17:43553092:43555171:clu_12497	541315	1.07e-06	+	0.000248299	0.210602	-0.0191491	0.00307649	-6.22433	4.84e-10	17:44096486	1
17:44096486	17_44096486_C_T	rs62062286	17	44096486	T	C	17:44851275:44895884:clu_12536	-754790	1.45e-06	-	0.000329511	0.210602	-0.0191491	0.00307649	-6.22433	4.84e-10	17:44096486	1
17:44096486	17_44096486_C_T	rs62062286	17	44096486	T	C	17:43707524:43707855:clu_12505	388631	3.34e-06	+	0.000711225	0.210602	-0.0191491	0.00307649	-6.22433	4.84e-10	17:44096486	1
17:44096486	17_44096486_C_T	rs62062286	17	44096486	T	C	17:44301170:44302707:clu_12519	-204685	4.34e-06	-	0.000907659	0.210602	-0.0191491	0.00307649	-6.22433	4.84e-10	17:44096486	1
17:44096486	17_44096486_C_T	rs62062286	17	44096486	T	C	17:43910903:43911080:clu_12508	185406	6.79e-06	-	0.00137242	0.210602	-0.0191491	0.00307649	-6.22433	4.84e-10	17:44096486	1
17:44096486	17_44096486_C_T	rs62062286	17	44096486	T	C	17:44400393:44597578:clu_12521	-303908	1.47e-05	-	0.00278922	0.210602	-0.0191491	0.00307649	-6.22433	4.84e-10	17:44096486	1
17:44096486	17_44096486_C_T	rs62062286	17	44096486	T	C	17:43579396:43581406:clu_12498	515080	1.63e-05	+	0.00307059	0.210602	-0.0191491	0.00307649	-6.22433	4.84e-10	17:44096486	1
17:44096486	17_44096486_C_T	rs62062286	17	44096486	T	C	17:43579396:43585633:clu_12498	510853	1.85e-05	+	0.00343851	0.210602	-0.0191491	0.00307649	-6.22433	4.84e-10	17:44096486	1
17:44096486	17_44096486_C_T	rs62062286	17	44096486	T	C	17:43707524:43716759:clu_12505	379727	2.21e-05	+	0.00403335	0.210602	-0.0191491	0.00307649	-6.22433	4.84e-10	17:44096486	1
17:44096486	17_44096486_C_T	rs62062286	17	44096486	T	C	17:44400393:44617542:clu_12521	-303908	3.07e-05	+	0.00540808	0.210602	-0.0191491	0.00307649	-6.22433	4.84e-10	17:44096486	1
17:44096486	17_44096486_C_T	rs62062286	17	44096486	T	C	17:44301170:44301927:clu_12519	-204685	3.21e-05	+	0.00564027	0.210602	-0.0191491	0.00307649	-6.22433	4.84e-10	17:44096486	1
17:44096486	17_44096486_C_T	rs62062286	17	44096486	T	C	17:43707524:43712667:clu_12505	383819	8.15e-05	+	0.0130348	0.210602	-0.0191491	0.00307649	-6.22433	4.84e-10	17:44096486	1
17:44096486	17_44096486_C_T	rs62062286	17	44096486	T	C	17:43581481:43585633:clu_12498	510853	8.21e-05	+	0.0131189	0.210602	-0.0191491	0.00307649	-6.22433	4.84e-10	17:44096486	1
17:44096486	17_44096486_C_T	rs62062286	17	44096486	T	C	17:43715052:43723267:clu_12505	373219	0.000161494	+	0.0239058	0.210602	-0.0191491	0.00307649	-6.22433	4.84e-10	17:44096486	1
17:44096486	17_44096486_C_T	rs62062286	17	44096486	T	C	17:43483449:43506989:clu_12494	589497	0.000243873	-	0.0340358	0.210602	-0.0191491	0.00307649	-6.22433	4.84e-10	17:44096486	1
17:44096553	17_44096553_G_A	rs62062288	17	44096553	A	G	17:43707524:43707851:clu_12505	388702	1.05e-72	+	3.34e-68	0.205782	-0.0180229	0.00313801	-5.74341	9.28e-09	17:44096553	1
17:44096553	17_44096553_G_A	rs62062288	17	44096553	A	G	17:44064461:44067244:clu_12511	29309	1.14e-55	+	1e-51	0.205782	-0.0180229	0.00313801	-5.74341	9.28e-09	17:44096553	1
17:44096553	17_44096553_G_A	rs62062288	17	44096553	A	G	17:44051837:44055741:clu_12510	40812	2.12e-52	+	1.24e-48	0.205782	-0.0180229	0.00313801	-5.74341	9.28e-09	17:44096553	1
17:44096553	17_44096553_G_A	rs62062288	17	44096553	A	G	17:44049311:44051751:clu_12510	44802	4.25e-52	+	2.44e-48	0.205782	-0.0180229	0.00313801	-5.74341	9.28e-09	17:44096553	1
17:44096553	17_44096553_G_A	rs62062288	17	44096553	A	G	17:44064461:44068826:clu_12511	27727	4.72e-51	-	2.33e-47	0.205782	-0.0180229	0.00313801	-5.74341	9.28e-09	17:44096553	1
17:44096553	17_44096553_G_A	rs62062288	17	44096553	A	G	17:44067441:44068826:clu_12511	27727	5.82e-46	+	1.84e-42	0.205782	-0.0180229	0.00313801	-5.74341	9.28e-09	17:44096553	1
17:44096553	17_44096553_G_A	rs62062288	17	44096553	A	G	17:43705048:43707270:clu_12504	389283	7.21e-40	+	1.6e-36	0.205782	-0.0180229	0.00313801	-5.74341	9.28e-09	17:44096553	1
17:44096553	17_44096553_G_A	rs62062288	17	44096553	A	G	17:44039836:44046531:clu_12510	50022	3.21e-39	+	6.74e-36	0.205782	-0.0180229	0.00313801	-5.74341	9.28e-09	17:44096553	1
17:44096553	17_44096553_G_A	rs62062288	17	44096553	A	G	17:44039836:44055741:clu_12510	40812	7.9e-37	-	1.44e-33	0.205782	-0.0180229	0.00313801	-5.74341	9.28e-09	17:44096553	1
17:44096553	17_44096553_G_A	rs62062288	17	44096553	A	G	17:43545959:43552466:clu_12496	544087	8.59e-36	-	1.41e-32	0.205782	-0.0180229	0.00313801	-5.74341	9.28e-09	17:44096553	1
17:44096553	17_44096553_G_A	rs62062288	17	44096553	A	G	17:44145033:44171926:clu_12515	-48481	6.63e-33	+	9.25e-30	0.205782	-0.0180229	0.00313801	-5.74341	9.28e-09	17:44096553	1
17:44096553	17_44096553_G_A	rs62062288	17	44096553	A	G	17:43707524:43713649:clu_12505	382904	5.72e-32	-	7.19e-29	0.205782	-0.0180229	0.00313801	-5.74341	9.28e-09	17:44096553	1
17:44096553	17_44096553_G_A	rs62062288	17	44096553	A	G	17:43535805:43545575:clu_12496	550978	1.08e-31	+	1.34e-28	0.205782	-0.0180229	0.00313801	-5.74341	9.28e-09	17:44096553	1
17:44096553	17_44096553_G_A	rs62062288	17	44096553	A	G	17:44046665:44049225:clu_12510	47328	1.41e-30	+	1.6e-27	0.205782	-0.0180229	0.00313801	-5.74341	9.28e-09	17:44096553	1
17:44096553	17_44096553_G_A	rs62062288	17	44096553	A	G	17:44039836:44049225:clu_12510	47328	1.82e-29	-	1.92e-26	0.205782	-0.0180229	0.00313801	-5.74341	9.28e-09	17:44096553	1
17:44096553	17_44096553_G_A	rs62062288	17	44096553	A	G	17:43699407:43704742:clu_12504	391811	4.08e-26	+	3.53e-23	0.205782	-0.0180229	0.00313801	-5.74341	9.28e-09	17:44096553	1
17:44096553	17_44096553_G_A	rs62062288	17	44096553	A	G	17:43699407:43707270:clu_12504	389283	1.64e-25	-	1.39e-22	0.205782	-0.0180229	0.00313801	-5.74341	9.28e-09	17:44096553	1
17:44096553	17_44096553_G_A	rs62062288	17	44096553	A	G	17:44049311:44055741:clu_12510	40812	5.94e-24	-	4.72e-21	0.205782	-0.0180229	0.00313801	-5.74341	9.28e-09	17:44096553	1
17:44096553	17_44096553_G_A	rs62062288	17	44096553	A	G	17:43861943:43884376:clu_12505	212177	2.3e-19	+	1.51e-16	0.205782	-0.0180229	0.00313801	-5.74341	9.28e-09	17:44096553	1
17:44096553	17_44096553_G_A	rs62062288	17	44096553	A	G	17:44111648:44115904:clu_12513	-15096	1.47e-18	+	9.16e-16	0.205782	-0.0180229	0.00313801	-5.74341	9.28e-09	17:44096553	1
17:44096553	17_44096553_G_A	rs62062288	17	44096553	A	G	17:43628098:43628806:clu_12501	467747	2.67e-18	+	1.64e-15	0.205782	-0.0180229	0.00313801	-5.74341	9.28e-09	17:44096553	1
17:44096553	17_44096553_G_A	rs62062288	17	44096553	A	G	17:44564506:44770269:clu_12520	-467954	8.44e-18	+	4.98e-15	0.205782	-0.0180229	0.00313801	-5.74341	9.28e-09	17:44096553	1
17:44096553	17_44096553_G_A	rs62062288	17	44096553	A	G	17:44249598:44270189:clu_12517	-153046	1.28e-15	-	6.67e-13	0.205782	-0.0180229	0.00313801	-5.74341	9.28e-09	17:44096553	1
17:44096553	17_44096553_G_A	rs62062288	17	44096553	A	G	17:44087768:44091609:clu_12512	4944	1.81e-15	-	9.26e-13	0.205782	-0.0180229	0.00313801	-5.74341	9.28e-09	17:44096553	1
17:44096553	17_44096553_G_A	rs62062288	17	44096553	A	G	17:44249598:44301037:clu_12517	-153046	3.75e-15	+	1.87e-12	0.205782	-0.0180229	0.00313801	-5.74341	9.28e-09	17:44096553	1
17:44096553	17_44096553_G_A	rs62062288	17	44096553	A	G	17:44554325:44564411:clu_12520	-457773	7.11e-13	-	3.11e-10	0.205782	-0.0180229	0.00313801	-5.74341	9.28e-09	17:44096553	1
17:44096553	17_44096553_G_A	rs62062288	17	44096553	A	G	17:44074030:44091609:clu_12512	4944	1.31e-11	+	5.2e-09	0.205782	-0.0180229	0.00313801	-5.74341	9.28e-09	17:44096553	1
17:44096553	17_44096553_G_A	rs62062288	17	44096553	A	G	17:43707524:43884376:clu_12505	212177	2.11e-11	+	8.27e-09	0.205782	-0.0180229	0.00313801	-5.74341	9.28e-09	17:44096553	1
17:44096553	17_44096553_G_A	rs62062288	17	44096553	A	G	17:44564506:44588877:clu_12520	-467954	4.17e-11	-	1.6e-08	0.205782	-0.0180229	0.00313801	-5.74341	9.28e-09	17:44096553	1
17:44096553	17_44096553_G_A	rs62062288	17	44096553	A	G	17:44111651:44115904:clu_12513	-15099	1.35e-10	-	4.98e-08	0.205782	-0.0180229	0.00313801	-5.74341	9.28e-09	17:44096553	1
17:44096553	17_44096553_G_A	rs62062288	17	44096553	A	G	17:43707524:43723267:clu_12505	373286	2.26e-09	+	7.54e-07	0.205782	-0.0180229	0.00313801	-5.74341	9.28e-09	17:44096553	1
17:44096553	17_44096553_G_A	rs62062288	17	44096553	A	G	17:43750268:43772036:clu_12505	324517	4.29e-09	+	1.38e-06	0.205782	-0.0180229	0.00313801	-5.74341	9.28e-09	17:44096553	1
17:44096553	17_44096553_G_A	rs62062288	17	44096553	A	G	17:43714767:43723267:clu_12505	373286	2.49e-08	+	7.44e-06	0.205782	-0.0180229	0.00313801	-5.74341	9.28e-09	17:44096553	1
17:44096553	17_44096553_G_A	rs62062288	17	44096553	A	G	17:43592745:43594544:clu_12499	502009	4.37e-08	+	1.28e-05	0.205782	-0.0180229	0.00313801	-5.74341	9.28e-09	17:44096553	1
17:44096553	17_44096553_G_A	rs62062288	17	44096553	A	G	17:44039123:44039687:clu_12509	56866	1.08e-07	+	2.99e-05	0.205782	-0.0180229	0.00313801	-5.74341	9.28e-09	17:44096553	1
17:44096553	17_44096553_G_A	rs62062288	17	44096553	A	G	17:44908284:44908814:clu_12536	-811732	1.53e-07	+	4.15e-05	0.205782	-0.0180229	0.00313801	-5.74341	9.28e-09	17:44096553	1
17:44096553	17_44096553_G_A	rs62062288	17	44096553	A	G	17:44172067:44197334:clu_12516	-75515	2.31e-07	+	6.08e-05	0.205782	-0.0180229	0.00313801	-5.74341	9.28e-09	17:44096553	1
17:44096553	17_44096553_G_A	rs62062288	17	44096553	A	G	17:43553092:43555171:clu_12497	541382	4.4e-07	+	0.000109941	0.205782	-0.0180229	0.00313801	-5.74341	9.28e-09	17:44096553	1
17:44096553	17_44096553_G_A	rs62062288	17	44096553	A	G	17:44116581:44117068:clu_12514	-20029	4.56e-07	-	0.000113553	0.205782	-0.0180229	0.00313801	-5.74341	9.28e-09	17:44096553	1
17:44096553	17_44096553_G_A	rs62062288	17	44096553	A	G	17:44074030:44087676:clu_12512	8877	4.76e-07	+	0.00011821	0.205782	-0.0180229	0.00313801	-5.74341	9.28e-09	17:44096553	1
17:44096553	17_44096553_G_A	rs62062288	17	44096553	A	G	17:43579396:43585588:clu_12498	510965	4.76e-07	+	0.000118212	0.205782	-0.0180229	0.00313801	-5.74341	9.28e-09	17:44096553	1
17:44096553	17_44096553_G_A	rs62062288	17	44096553	A	G	17:44851275:44895884:clu_12536	-754723	6.67e-07	-	0.00016118	0.205782	-0.0180229	0.00313801	-5.74341	9.28e-09	17:44096553	1
17:44096553	17_44096553_G_A	rs62062288	17	44096553	A	G	17:43715052:43716759:clu_12505	379794	1.54e-06	+	0.000349006	0.205782	-0.0180229	0.00313801	-5.74341	9.28e-09	17:44096553	1
17:44096553	17_44096553_G_A	rs62062288	17	44096553	A	G	17:43707524:43707855:clu_12505	388698	4.26e-06	+	0.000891642	0.205782	-0.0180229	0.00313801	-5.74341	9.28e-09	17:44096553	1
17:44096553	17_44096553_G_A	rs62062288	17	44096553	A	G	17:43579396:43585633:clu_12498	510920	5.82e-06	+	0.00119262	0.205782	-0.0180229	0.00313801	-5.74341	9.28e-09	17:44096553	1
17:44096553	17_44096553_G_A	rs62062288	17	44096553	A	G	17:44301170:44302707:clu_12519	-204618	8.51e-06	-	0.0016939	0.205782	-0.0180229	0.00313801	-5.74341	9.28e-09	17:44096553	1
17:44096553	17_44096553_G_A	rs62062288	17	44096553	A	G	17:43910903:43911080:clu_12508	185473	1.19e-05	-	0.00230283	0.205782	-0.0180229	0.00313801	-5.74341	9.28e-09	17:44096553	1
17:44096553	17_44096553_G_A	rs62062288	17	44096553	A	G	17:44400393:44597578:clu_12521	-303841	1.45e-05	-	0.00275302	0.205782	-0.0180229	0.00313801	-5.74341	9.28e-09	17:44096553	1
17:44096553	17_44096553_G_A	rs62062288	17	44096553	A	G	17:44400393:44617542:clu_12521	-303841	1.66e-05	+	0.00312519	0.205782	-0.0180229	0.00313801	-5.74341	9.28e-09	17:44096553	1
17:44096553	17_44096553_G_A	rs62062288	17	44096553	A	G	17:43579396:43581406:clu_12498	515147	2.72e-05	+	0.00485316	0.205782	-0.0180229	0.00313801	-5.74341	9.28e-09	17:44096553	1
17:44096553	17_44096553_G_A	rs62062288	17	44096553	A	G	17:43581481:43585633:clu_12498	510920	4.02e-05	+	0.00690411	0.205782	-0.0180229	0.00313801	-5.74341	9.28e-09	17:44096553	1
17:44096553	17_44096553_G_A	rs62062288	17	44096553	A	G	17:44301170:44301927:clu_12519	-204618	4.34e-05	+	0.00738456	0.205782	-0.0180229	0.00313801	-5.74341	9.28e-09	17:44096553	1
17:44096553	17_44096553_G_A	rs62062288	17	44096553	A	G	17:43707524:43716759:clu_12505	379794	6.22e-05	+	0.0102315	0.205782	-0.0180229	0.00313801	-5.74341	9.28e-09	17:44096553	1
17:44096553	17_44096553_G_A	rs62062288	17	44096553	A	G	17:43707524:43712667:clu_12505	383886	9.46e-05	+	0.014902	0.205782	-0.0180229	0.00313801	-5.74341	9.28e-09	17:44096553	1
17:44096553	17_44096553_G_A	rs62062288	17	44096553	A	G	17:43716886:43717755:clu_12505	378798	0.000339233	-	0.0449665	0.205782	-0.0180229	0.00313801	-5.74341	9.28e-09	17:44096553	1
17:44097235	17_44097235_G_C	rs62062289	17	44097235	C	G	17:43707524:43707851:clu_12505	389384	7.49e-72	+	1.77e-67	0.210391	-0.0192176	0.00307675	-6.24607	4.21e-10	17:44097235	1
17:44097235	17_44097235_G_C	rs62062289	17	44097235	C	G	17:44064461:44067244:clu_12511	29991	4.33e-55	+	3.35e-51	0.210391	-0.0192176	0.00307675	-6.24607	4.21e-10	17:44097235	1
17:44097235	17_44097235_G_C	rs62062289	17	44097235	C	G	17:44051837:44055741:clu_12510	41494	1.04e-51	+	5.72e-48	0.210391	-0.0192176	0.00307675	-6.24607	4.21e-10	17:44097235	1
17:44097235	17_44097235_G_C	rs62062289	17	44097235	C	G	17:44049311:44051751:clu_12510	45484	2.91e-51	+	1.46e-47	0.210391	-0.0192176	0.00307675	-6.24607	4.21e-10	17:44097235	1
17:44097235	17_44097235_G_C	rs62062289	17	44097235	C	G	17:44064461:44068826:clu_12511	28409	1.39e-50	-	6.2e-47	0.210391	-0.0192176	0.00307675	-6.24607	4.21e-10	17:44097235	1
17:44097235	17_44097235_G_C	rs62062289	17	44097235	C	G	17:44067441:44068826:clu_12511	28409	1.06e-45	+	3.24e-42	0.210391	-0.0192176	0.00307675	-6.24607	4.21e-10	17:44097235	1
17:44097235	17_44097235_G_C	rs62062289	17	44097235	C	G	17:43705048:43707270:clu_12504	389965	1.37e-40	+	3.19e-37	0.210391	-0.0192176	0.00307675	-6.24607	4.21e-10	17:44097235	1
17:44097235	17_44097235_G_C	rs62062289	17	44097235	C	G	17:44039836:44046531:clu_12510	50704	3.16e-39	+	6.62e-36	0.210391	-0.0192176	0.00307675	-6.24607	4.21e-10	17:44097235	1
17:44097235	17_44097235_G_C	rs62062289	17	44097235	C	G	17:43545959:43552466:clu_12496	544769	1.12e-36	-	2.01e-33	0.210391	-0.0192176	0.00307675	-6.24607	4.21e-10	17:44097235	1
17:44097235	17_44097235_G_C	rs62062289	17	44097235	C	G	17:44039836:44055741:clu_12510	41494	3.18e-36	-	5.41e-33	0.210391	-0.0192176	0.00307675	-6.24607	4.21e-10	17:44097235	1
17:44097235	17_44097235_G_C	rs62062289	17	44097235	C	G	17:44145033:44171926:clu_12515	-47799	1.55e-32	+	2.09e-29	0.210391	-0.0192176	0.00307675	-6.24607	4.21e-10	17:44097235	1
17:44097235	17_44097235_G_C	rs62062289	17	44097235	C	G	17:43535805:43545575:clu_12496	551660	2.15e-32	+	2.83e-29	0.210391	-0.0192176	0.00307675	-6.24607	4.21e-10	17:44097235	1
17:44097235	17_44097235_G_C	rs62062289	17	44097235	C	G	17:43707524:43713649:clu_12505	383586	4.06e-32	-	5.2e-29	0.210391	-0.0192176	0.00307675	-6.24607	4.21e-10	17:44097235	1
17:44097235	17_44097235_G_C	rs62062289	17	44097235	C	G	17:44046665:44049225:clu_12510	48010	8.3e-31	+	9.65e-28	0.210391	-0.0192176	0.00307675	-6.24607	4.21e-10	17:44097235	1
17:44097235	17_44097235_G_C	rs62062289	17	44097235	C	G	17:44039836:44049225:clu_12510	48010	1.08e-29	-	1.15e-26	0.210391	-0.0192176	0.00307675	-6.24607	4.21e-10	17:44097235	1
17:44097235	17_44097235_G_C	rs62062289	17	44097235	C	G	17:43699407:43704742:clu_12504	392493	8.1e-28	+	7.75e-25	0.210391	-0.0192176	0.00307675	-6.24607	4.21e-10	17:44097235	1
17:44097235	17_44097235_G_C	rs62062289	17	44097235	C	G	17:43699407:43707270:clu_12504	389965	6.11e-27	-	5.54e-24	0.210391	-0.0192176	0.00307675	-6.24607	4.21e-10	17:44097235	1
17:44097235	17_44097235_G_C	rs62062289	17	44097235	C	G	17:44049311:44055741:clu_12510	41494	1.33e-23	-	1.04e-20	0.210391	-0.0192176	0.00307675	-6.24607	4.21e-10	17:44097235	1
17:44097235	17_44097235_G_C	rs62062289	17	44097235	C	G	17:44111648:44115904:clu_12513	-14414	8.59e-19	+	5.43e-16	0.210391	-0.0192176	0.00307675	-6.24607	4.21e-10	17:44097235	1
17:44097235	17_44097235_G_C	rs62062289	17	44097235	C	G	17:43861943:43884376:clu_12505	212859	1.61e-18	+	9.99e-16	0.210391	-0.0192176	0.00307675	-6.24607	4.21e-10	17:44097235	1
17:44097235	17_44097235_G_C	rs62062289	17	44097235	C	G	17:43628098:43628806:clu_12501	468429	2.24e-18	+	1.38e-15	0.210391	-0.0192176	0.00307675	-6.24607	4.21e-10	17:44097235	1
17:44097235	17_44097235_G_C	rs62062289	17	44097235	C	G	17:44564506:44770269:clu_12520	-467272	3.14e-18	+	1.91e-15	0.210391	-0.0192176	0.00307675	-6.24607	4.21e-10	17:44097235	1
17:44097235	17_44097235_G_C	rs62062289	17	44097235	C	G	17:44087768:44091609:clu_12512	5626	1.79e-15	-	9.15e-13	0.210391	-0.0192176	0.00307675	-6.24607	4.21e-10	17:44097235	1
17:44097235	17_44097235_G_C	rs62062289	17	44097235	C	G	17:44249598:44270189:clu_12517	-152364	1.98e-15	-	1.01e-12	0.210391	-0.0192176	0.00307675	-6.24607	4.21e-10	17:44097235	1
17:44097235	17_44097235_G_C	rs62062289	17	44097235	C	G	17:44249598:44301037:clu_12517	-152364	4.32e-15	+	2.15e-12	0.210391	-0.0192176	0.00307675	-6.24607	4.21e-10	17:44097235	1
17:44097235	17_44097235_G_C	rs62062289	17	44097235	C	G	17:44554325:44564411:clu_12520	-457091	3.34e-13	-	1.49e-10	0.210391	-0.0192176	0.00307675	-6.24607	4.21e-10	17:44097235	1
17:44097235	17_44097235_G_C	rs62062289	17	44097235	C	G	17:43707524:43884376:clu_12505	212859	3.42e-12	+	1.42e-09	0.210391	-0.0192176	0.00307675	-6.24607	4.21e-10	17:44097235	1
17:44097235	17_44097235_G_C	rs62062289	17	44097235	C	G	17:44074030:44091609:clu_12512	5626	1.11e-11	+	4.43e-09	0.210391	-0.0192176	0.00307675	-6.24607	4.21e-10	17:44097235	1
17:44097235	17_44097235_G_C	rs62062289	17	44097235	C	G	17:44564506:44588877:clu_12520	-467272	5.17e-11	-	1.97e-08	0.210391	-0.0192176	0.00307675	-6.24607	4.21e-10	17:44097235	1
17:44097235	17_44097235_G_C	rs62062289	17	44097235	C	G	17:44111651:44115904:clu_12513	-14417	9.46e-11	-	3.54e-08	0.210391	-0.0192176	0.00307675	-6.24607	4.21e-10	17:44097235	1
17:44097235	17_44097235_G_C	rs62062289	17	44097235	C	G	17:43750268:43772036:clu_12505	325199	1.28e-09	+	4.38e-07	0.210391	-0.0192176	0.00307675	-6.24607	4.21e-10	17:44097235	1
17:44097235	17_44097235_G_C	rs62062289	17	44097235	C	G	17:43707524:43723267:clu_12505	373968	2.85e-09	+	9.38e-07	0.210391	-0.0192176	0.00307675	-6.24607	4.21e-10	17:44097235	1
17:44097235	17_44097235_G_C	rs62062289	17	44097235	C	G	17:43714767:43723267:clu_12505	373968	2.1e-08	+	6.33e-06	0.210391	-0.0192176	0.00307675	-6.24607	4.21e-10	17:44097235	1
17:44097235	17_44097235_G_C	rs62062289	17	44097235	C	G	17:43592745:43594544:clu_12499	502691	6.24e-08	+	1.79e-05	0.210391	-0.0192176	0.00307675	-6.24607	4.21e-10	17:44097235	1
17:44097235	17_44097235_G_C	rs62062289	17	44097235	C	G	17:44039123:44039687:clu_12509	57548	1.27e-07	+	3.49e-05	0.210391	-0.0192176	0.00307675	-6.24607	4.21e-10	17:44097235	1
17:44097235	17_44097235_G_C	rs62062289	17	44097235	C	G	17:44908284:44908814:clu_12536	-811050	1.44e-07	+	3.91e-05	0.210391	-0.0192176	0.00307675	-6.24607	4.21e-10	17:44097235	1
17:44097235	17_44097235_G_C	rs62062289	17	44097235	C	G	17:44172067:44197334:clu_12516	-74833	1.58e-07	+	4.27e-05	0.210391	-0.0192176	0.00307675	-6.24607	4.21e-10	17:44097235	1
17:44097235	17_44097235_G_C	rs62062289	17	44097235	C	G	17:43715052:43716759:clu_12505	380476	1.67e-07	+	4.5e-05	0.210391	-0.0192176	0.00307675	-6.24607	4.21e-10	17:44097235	1
17:44097235	17_44097235_G_C	rs62062289	17	44097235	C	G	17:44074030:44087676:clu_12512	9559	4.38e-07	+	0.000109537	0.210391	-0.0192176	0.00307675	-6.24607	4.21e-10	17:44097235	1
17:44097235	17_44097235_G_C	rs62062289	17	44097235	C	G	17:44116581:44117068:clu_12514	-19347	4.65e-07	-	0.000115691	0.210391	-0.0192176	0.00307675	-6.24607	4.21e-10	17:44097235	1
17:44097235	17_44097235_G_C	rs62062289	17	44097235	C	G	17:44851275:44895884:clu_12536	-754041	6.91e-07	-	0.000166396	0.210391	-0.0192176	0.00307675	-6.24607	4.21e-10	17:44097235	1
17:44097235	17_44097235_G_C	rs62062289	17	44097235	C	G	17:43553092:43555171:clu_12497	542064	7.49e-07	+	0.000179179	0.210391	-0.0192176	0.00307675	-6.24607	4.21e-10	17:44097235	1
17:44097235	17_44097235_G_C	rs62062289	17	44097235	C	G	17:43579396:43585588:clu_12498	511647	9.57e-07	+	0.000224881	0.210391	-0.0192176	0.00307675	-6.24607	4.21e-10	17:44097235	1
17:44097235	17_44097235_G_C	rs62062289	17	44097235	C	G	17:43707524:43707855:clu_12505	389380	2.24e-06	+	0.000493983	0.210391	-0.0192176	0.00307675	-6.24607	4.21e-10	17:44097235	1
17:44097235	17_44097235_G_C	rs62062289	17	44097235	C	G	17:44301170:44302707:clu_12519	-203936	2.93e-06	-	0.000629232	0.210391	-0.0192176	0.00307675	-6.24607	4.21e-10	17:44097235	1
17:44097235	17_44097235_G_C	rs62062289	17	44097235	C	G	17:43910903:43911080:clu_12508	186155	5.91e-06	-	0.00120831	0.210391	-0.0192176	0.00307675	-6.24607	4.21e-10	17:44097235	1
17:44097235	17_44097235_G_C	rs62062289	17	44097235	C	G	17:43579396:43585633:clu_12498	511602	8.94e-06	+	0.00177249	0.210391	-0.0192176	0.00307675	-6.24607	4.21e-10	17:44097235	1
17:44097235	17_44097235_G_C	rs62062289	17	44097235	C	G	17:44400393:44597578:clu_12521	-303159	1.7e-05	-	0.00318685	0.210391	-0.0192176	0.00307675	-6.24607	4.21e-10	17:44097235	1
17:44097235	17_44097235_G_C	rs62062289	17	44097235	C	G	17:44301170:44301927:clu_12519	-203936	1.88e-05	+	0.00348032	0.210391	-0.0192176	0.00307675	-6.24607	4.21e-10	17:44097235	1
17:44097235	17_44097235_G_C	rs62062289	17	44097235	C	G	17:44400393:44617542:clu_12521	-303159	2.02e-05	+	0.00372324	0.210391	-0.0192176	0.00307675	-6.24607	4.21e-10	17:44097235	1
17:44097235	17_44097235_G_C	rs62062289	17	44097235	C	G	17:43579396:43581406:clu_12498	515829	2.1e-05	+	0.00384421	0.210391	-0.0192176	0.00307675	-6.24607	4.21e-10	17:44097235	1
17:44097235	17_44097235_G_C	rs62062289	17	44097235	C	G	17:43707524:43716759:clu_12505	380476	3.2e-05	+	0.00562081	0.210391	-0.0192176	0.00307675	-6.24607	4.21e-10	17:44097235	1
17:44097235	17_44097235_G_C	rs62062289	17	44097235	C	G	17:43581481:43585633:clu_12498	511602	3.61e-05	+	0.0062738	0.210391	-0.0192176	0.00307675	-6.24607	4.21e-10	17:44097235	1
17:44097235	17_44097235_G_C	rs62062289	17	44097235	C	G	17:43707524:43712667:clu_12505	384568	7.36e-05	+	0.0118851	0.210391	-0.0192176	0.00307675	-6.24607	4.21e-10	17:44097235	1
17:44097235	17_44097235_G_C	rs62062289	17	44097235	C	G	17:43483449:43506989:clu_12494	590246	0.000321526	-	0.0430072	0.210391	-0.0192176	0.00307675	-6.24607	4.21e-10	17:44097235	1
17:44097235	17_44097235_G_C	rs62062289	17	44097235	C	G	17:43715052:43723267:clu_12505	373968	0.00036421	+	0.0476974	0.210391	-0.0192176	0.00307675	-6.24607	4.21e-10	17:44097235	1
17:44098967	17_44098967_G_A	rs17652520	17	44098967	A	G	17:43707524:43707851:clu_12505	391116	5.75e-70	+	1.03e-65	0.214127	-0.0190779	0.00308248	-6.18915	6.05e-10	17:44098967	1
17:44098967	17_44098967_G_A	rs17652520	17	44098967	A	G	17:44064461:44067244:clu_12511	31723	3.8e-59	+	3.97e-55	0.214127	-0.0190779	0.00308248	-6.18915	6.05e-10	17:44098967	1
17:44098967	17_44098967_G_A	rs17652520	17	44098967	A	G	17:44064461:44068826:clu_12511	30141	4.07e-54	-	2.79e-50	0.214127	-0.0190779	0.00308248	-6.18915	6.05e-10	17:44098967	1
17:44098967	17_44098967_G_A	rs17652520	17	44098967	A	G	17:44051837:44055741:clu_12510	43226	5.81e-51	+	2.85e-47	0.214127	-0.0190779	0.00308248	-6.18915	6.05e-10	17:44098967	1
17:44098967	17_44098967_G_A	rs17652520	17	44098967	A	G	17:44049311:44051751:clu_12510	47216	1.55e-50	+	6.93e-47	0.214127	-0.0190779	0.00308248	-6.18915	6.05e-10	17:44098967	1
17:44098967	17_44098967_G_A	rs17652520	17	44098967	A	G	17:44067441:44068826:clu_12511	30141	1.13e-48	+	4.27e-45	0.214127	-0.0190779	0.00308248	-6.18915	6.05e-10	17:44098967	1
17:44098967	17_44098967_G_A	rs17652520	17	44098967	A	G	17:43705048:43707270:clu_12504	391697	1.13e-40	+	2.68e-37	0.214127	-0.0190779	0.00308248	-6.18915	6.05e-10	17:44098967	1
17:44098967	17_44098967_G_A	rs17652520	17	44098967	A	G	17:44039836:44046531:clu_12510	52436	9.75e-40	+	2.15e-36	0.214127	-0.0190779	0.00308248	-6.18915	6.05e-10	17:44098967	1
17:44098967	17_44098967_G_A	rs17652520	17	44098967	A	G	17:43545959:43552466:clu_12496	546501	3.31e-35	-	5.21e-32	0.214127	-0.0190779	0.00308248	-6.18915	6.05e-10	17:44098967	1
17:44098967	17_44098967_G_A	rs17652520	17	44098967	A	G	17:44039836:44055741:clu_12510	43226	1.51e-34	-	2.33e-31	0.214127	-0.0190779	0.00308248	-6.18915	6.05e-10	17:44098967	1
17:44098967	17_44098967_G_A	rs17652520	17	44098967	A	G	17:44046665:44049225:clu_12510	49742	2.33e-34	+	3.56e-31	0.214127	-0.0190779	0.00308248	-6.18915	6.05e-10	17:44098967	1
17:44098967	17_44098967_G_A	rs17652520	17	44098967	A	G	17:43707524:43713649:clu_12505	385318	1.88e-32	-	2.51e-29	0.214127	-0.0190779	0.00308248	-6.18915	6.05e-10	17:44098967	1
17:44098967	17_44098967_G_A	rs17652520	17	44098967	A	G	17:44145033:44171926:clu_12515	-46067	2.14e-32	+	2.83e-29	0.214127	-0.0190779	0.00308248	-6.18915	6.05e-10	17:44098967	1
17:44098967	17_44098967_G_A	rs17652520	17	44098967	A	G	17:43535805:43545575:clu_12496	553392	3.52e-31	+	4.19e-28	0.214127	-0.0190779	0.00308248	-6.18915	6.05e-10	17:44098967	1
17:44098967	17_44098967_G_A	rs17652520	17	44098967	A	G	17:44039836:44049225:clu_12510	49742	5.72e-30	-	6.22e-27	0.214127	-0.0190779	0.00308248	-6.18915	6.05e-10	17:44098967	1
17:44098967	17_44098967_G_A	rs17652520	17	44098967	A	G	17:43699407:43704742:clu_12504	394225	1.06e-28	+	1.07e-25	0.214127	-0.0190779	0.00308248	-6.18915	6.05e-10	17:44098967	1
17:44098967	17_44098967_G_A	rs17652520	17	44098967	A	G	17:43699407:43707270:clu_12504	391697	6e-26	-	5.15e-23	0.214127	-0.0190779	0.00308248	-6.18915	6.05e-10	17:44098967	1
17:44098967	17_44098967_G_A	rs17652520	17	44098967	A	G	17:44049311:44055741:clu_12510	43226	1.28e-24	-	1.04e-21	0.214127	-0.0190779	0.00308248	-6.18915	6.05e-10	17:44098967	1
17:44098967	17_44098967_G_A	rs17652520	17	44098967	A	G	17:43861943:43884376:clu_12505	214591	4.21e-19	+	2.73e-16	0.214127	-0.0190779	0.00308248	-6.18915	6.05e-10	17:44098967	1
17:44098967	17_44098967_G_A	rs17652520	17	44098967	A	G	17:44111648:44115904:clu_12513	-12682	5.98e-19	+	3.84e-16	0.214127	-0.0190779	0.00308248	-6.18915	6.05e-10	17:44098967	1
17:44098967	17_44098967_G_A	rs17652520	17	44098967	A	G	17:44564506:44770269:clu_12520	-465540	8.55e-19	+	5.42e-16	0.214127	-0.0190779	0.00308248	-6.18915	6.05e-10	17:44098967	1
17:44098967	17_44098967_G_A	rs17652520	17	44098967	A	G	17:43628098:43628806:clu_12501	470161	9.74e-19	+	6.13e-16	0.214127	-0.0190779	0.00308248	-6.18915	6.05e-10	17:44098967	1
17:44098967	17_44098967_G_A	rs17652520	17	44098967	A	G	17:44249598:44270189:clu_12517	-150632	4.25e-16	-	2.28e-13	0.214127	-0.0190779	0.00308248	-6.18915	6.05e-10	17:44098967	1
17:44098967	17_44098967_G_A	rs17652520	17	44098967	A	G	17:44249598:44301037:clu_12517	-150632	3.14e-15	+	1.58e-12	0.214127	-0.0190779	0.00308248	-6.18915	6.05e-10	17:44098967	1
17:44098967	17_44098967_G_A	rs17652520	17	44098967	A	G	17:44087768:44091609:clu_12512	7358	3.33e-15	-	1.67e-12	0.214127	-0.0190779	0.00308248	-6.18915	6.05e-10	17:44098967	1
17:44098967	17_44098967_G_A	rs17652520	17	44098967	A	G	17:44554325:44564411:clu_12520	-455359	1.75e-13	-	7.95e-11	0.214127	-0.0190779	0.00308248	-6.18915	6.05e-10	17:44098967	1
17:44098967	17_44098967_G_A	rs17652520	17	44098967	A	G	17:43707524:43884376:clu_12505	214591	4.34e-12	+	1.8e-09	0.214127	-0.0190779	0.00308248	-6.18915	6.05e-10	17:44098967	1
17:44098967	17_44098967_G_A	rs17652520	17	44098967	A	G	17:44074030:44091609:clu_12512	7358	9.62e-12	+	3.88e-09	0.214127	-0.0190779	0.00308248	-6.18915	6.05e-10	17:44098967	1
17:44098967	17_44098967_G_A	rs17652520	17	44098967	A	G	17:44564506:44588877:clu_12520	-465540	1.81e-11	-	7.12e-09	0.214127	-0.0190779	0.00308248	-6.18915	6.05e-10	17:44098967	1
17:44098967	17_44098967_G_A	rs17652520	17	44098967	A	G	17:44111651:44115904:clu_12513	-12685	2.73e-10	-	9.92e-08	0.214127	-0.0190779	0.00308248	-6.18915	6.05e-10	17:44098967	1
17:44098967	17_44098967_G_A	rs17652520	17	44098967	A	G	17:43750268:43772036:clu_12505	326931	6.23e-10	+	2.2e-07	0.214127	-0.0190779	0.00308248	-6.18915	6.05e-10	17:44098967	1
17:44098967	17_44098967_G_A	rs17652520	17	44098967	A	G	17:43707524:43723267:clu_12505	375700	6.97e-10	+	2.45e-07	0.214127	-0.0190779	0.00308248	-6.18915	6.05e-10	17:44098967	1
17:44098967	17_44098967_G_A	rs17652520	17	44098967	A	G	17:43714767:43723267:clu_12505	375700	1.49e-08	+	4.56e-06	0.214127	-0.0190779	0.00308248	-6.18915	6.05e-10	17:44098967	1
17:44098967	17_44098967_G_A	rs17652520	17	44098967	A	G	17:44039123:44039687:clu_12509	59280	8.34e-08	+	2.36e-05	0.214127	-0.0190779	0.00308248	-6.18915	6.05e-10	17:44098967	1
17:44098967	17_44098967_G_A	rs17652520	17	44098967	A	G	17:43592745:43594544:clu_12499	504423	8.93e-08	+	2.51e-05	0.214127	-0.0190779	0.00308248	-6.18915	6.05e-10	17:44098967	1
17:44098967	17_44098967_G_A	rs17652520	17	44098967	A	G	17:43715052:43716759:clu_12505	382208	1.08e-07	+	3.01e-05	0.214127	-0.0190779	0.00308248	-6.18915	6.05e-10	17:44098967	1
17:44098967	17_44098967_G_A	rs17652520	17	44098967	A	G	17:44908284:44908814:clu_12536	-809318	1.51e-07	+	4.09e-05	0.214127	-0.0190779	0.00308248	-6.18915	6.05e-10	17:44098967	1
17:44098967	17_44098967_G_A	rs17652520	17	44098967	A	G	17:44172067:44197334:clu_12516	-73101	1.85e-07	+	4.93e-05	0.214127	-0.0190779	0.00308248	-6.18915	6.05e-10	17:44098967	1
17:44098967	17_44098967_G_A	rs17652520	17	44098967	A	G	17:44851275:44895884:clu_12536	-752309	6.45e-07	-	0.000156316	0.214127	-0.0190779	0.00308248	-6.18915	6.05e-10	17:44098967	1
17:44098967	17_44098967_G_A	rs17652520	17	44098967	A	G	17:44074030:44087676:clu_12512	11291	7.77e-07	+	0.000185731	0.214127	-0.0190779	0.00308248	-6.18915	6.05e-10	17:44098967	1
17:44098967	17_44098967_G_A	rs17652520	17	44098967	A	G	17:44116581:44117068:clu_12514	-17615	8.39e-07	-	0.000199373	0.214127	-0.0190779	0.00308248	-6.18915	6.05e-10	17:44098967	1
17:44098967	17_44098967_G_A	rs17652520	17	44098967	A	G	17:43707524:43707855:clu_12505	391112	1.52e-06	+	0.000344339	0.214127	-0.0190779	0.00308248	-6.18915	6.05e-10	17:44098967	1
17:44098967	17_44098967_G_A	rs17652520	17	44098967	A	G	17:43579396:43585588:clu_12498	513379	1.66e-06	+	0.000374162	0.214127	-0.0190779	0.00308248	-6.18915	6.05e-10	17:44098967	1
17:44098967	17_44098967_G_A	rs17652520	17	44098967	A	G	17:43553092:43555171:clu_12497	543796	1.79e-06	+	0.000401327	0.214127	-0.0190779	0.00308248	-6.18915	6.05e-10	17:44098967	1
17:44098967	17_44098967_G_A	rs17652520	17	44098967	A	G	17:44301170:44302707:clu_12519	-202204	2.95e-06	-	0.00063417	0.214127	-0.0190779	0.00308248	-6.18915	6.05e-10	17:44098967	1
17:44098967	17_44098967_G_A	rs17652520	17	44098967	A	G	17:43910903:43911080:clu_12508	187887	2.98e-06	-	0.000640748	0.214127	-0.0190779	0.00308248	-6.18915	6.05e-10	17:44098967	1
17:44098967	17_44098967_G_A	rs17652520	17	44098967	A	G	17:43579396:43581406:clu_12498	517561	1.53e-05	+	0.00289651	0.214127	-0.0190779	0.00308248	-6.18915	6.05e-10	17:44098967	1
17:44098967	17_44098967_G_A	rs17652520	17	44098967	A	G	17:43579396:43585633:clu_12498	513334	1.59e-05	+	0.00299573	0.214127	-0.0190779	0.00308248	-6.18915	6.05e-10	17:44098967	1
17:44098967	17_44098967_G_A	rs17652520	17	44098967	A	G	17:44301170:44301927:clu_12519	-202204	1.73e-05	+	0.00324072	0.214127	-0.0190779	0.00308248	-6.18915	6.05e-10	17:44098967	1
17:44098967	17_44098967_G_A	rs17652520	17	44098967	A	G	17:43707524:43716759:clu_12505	382208	1.79e-05	+	0.00334433	0.214127	-0.0190779	0.00308248	-6.18915	6.05e-10	17:44098967	1
17:44098967	17_44098967_G_A	rs17652520	17	44098967	A	G	17:44400393:44597578:clu_12521	-301427	1.9e-05	-	0.00352301	0.214127	-0.0190779	0.00308248	-6.18915	6.05e-10	17:44098967	1
17:44098967	17_44098967_G_A	rs17652520	17	44098967	A	G	17:44400393:44617542:clu_12521	-301427	3.66e-05	+	0.00634051	0.214127	-0.0190779	0.00308248	-6.18915	6.05e-10	17:44098967	1
17:44098967	17_44098967_G_A	rs17652520	17	44098967	A	G	17:43707524:43712667:clu_12505	386300	6.57e-05	+	0.0107441	0.214127	-0.0190779	0.00308248	-6.18915	6.05e-10	17:44098967	1
17:44098967	17_44098967_G_A	rs17652520	17	44098967	A	G	17:43581481:43585633:clu_12498	513334	6.73e-05	+	0.0109823	0.214127	-0.0190779	0.00308248	-6.18915	6.05e-10	17:44098967	1
17:44098967	17_44098967_G_A	rs17652520	17	44098967	A	G	17:43715052:43723267:clu_12505	375700	0.000240384	+	0.0336309	0.214127	-0.0190779	0.00308248	-6.18915	6.05e-10	17:44098967	1
17:44098967	17_44098967_G_A	rs17652520	17	44098967	A	G	17:43623042:43625093:clu_12501	473874	0.000345781	+	0.0457105	0.214127	-0.0190779	0.00308248	-6.18915	6.05e-10	17:44098967	1
17:44098967	17_44098967_G_A	rs17652520	17	44098967	A	G	17:43483449:43506989:clu_12494	591978	0.000361996	-	0.0474978	0.214127	-0.0190779	0.00308248	-6.18915	6.05e-10	17:44098967	1
17:44099082	17_44099082_C_T	rs17573907	17	44099082	T	C	17:43707524:43707851:clu_12505	391231	3.76e-70	+	6.89e-66	0.210383	-0.019249	0.00307704	-6.25568	3.96e-10	17:44099082	1
17:44099082	17_44099082_C_T	rs17573907	17	44099082	T	C	17:44064461:44067244:clu_12511	31838	3.34e-59	+	3.49e-55	0.210383	-0.019249	0.00307704	-6.25568	3.96e-10	17:44099082	1
17:44099082	17_44099082_C_T	rs17573907	17	44099082	T	C	17:44064461:44068826:clu_12511	30256	3.37e-54	-	2.35e-50	0.210383	-0.019249	0.00307704	-6.25568	3.96e-10	17:44099082	1
17:44099082	17_44099082_C_T	rs17573907	17	44099082	T	C	17:44051837:44055741:clu_12510	43341	4.44e-51	+	2.2e-47	0.210383	-0.019249	0.00307704	-6.25568	3.96e-10	17:44099082	1
17:44099082	17_44099082_C_T	rs17573907	17	44099082	T	C	17:44049311:44051751:clu_12510	47331	8.71e-51	+	4.21e-47	0.210383	-0.019249	0.00307704	-6.25568	3.96e-10	17:44099082	1
17:44099082	17_44099082_C_T	rs17573907	17	44099082	T	C	17:44067441:44068826:clu_12511	30256	4.35e-49	+	1.76e-45	0.210383	-0.019249	0.00307704	-6.25568	3.96e-10	17:44099082	1
17:44099082	17_44099082_C_T	rs17573907	17	44099082	T	C	17:43705048:43707270:clu_12504	391812	1.76e-40	+	4.06e-37	0.210383	-0.019249	0.00307704	-6.25568	3.96e-10	17:44099082	1
17:44099082	17_44099082_C_T	rs17573907	17	44099082	T	C	17:44039836:44046531:clu_12510	52551	6.3e-40	+	1.4e-36	0.210383	-0.019249	0.00307704	-6.25568	3.96e-10	17:44099082	1
17:44099082	17_44099082_C_T	rs17573907	17	44099082	T	C	17:43545959:43552466:clu_12496	546616	7.41e-36	-	1.22e-32	0.210383	-0.019249	0.00307704	-6.25568	3.96e-10	17:44099082	1
17:44099082	17_44099082_C_T	rs17573907	17	44099082	T	C	17:44039836:44055741:clu_12510	43341	7.57e-35	-	1.18e-31	0.210383	-0.019249	0.00307704	-6.25568	3.96e-10	17:44099082	1
17:44099082	17_44099082_C_T	rs17573907	17	44099082	T	C	17:44046665:44049225:clu_12510	49857	1.69e-34	+	2.59e-31	0.210383	-0.019249	0.00307704	-6.25568	3.96e-10	17:44099082	1
17:44099082	17_44099082_C_T	rs17573907	17	44099082	T	C	17:43707524:43713649:clu_12505	385433	1.29e-32	-	1.77e-29	0.210383	-0.019249	0.00307704	-6.25568	3.96e-10	17:44099082	1
17:44099082	17_44099082_C_T	rs17573907	17	44099082	T	C	17:44145033:44171926:clu_12515	-45952	1.88e-32	+	2.51e-29	0.210383	-0.019249	0.00307704	-6.25568	3.96e-10	17:44099082	1
17:44099082	17_44099082_C_T	rs17573907	17	44099082	T	C	17:43535805:43545575:clu_12496	553507	8.51e-32	+	1.06e-28	0.210383	-0.019249	0.00307704	-6.25568	3.96e-10	17:44099082	1
17:44099082	17_44099082_C_T	rs17573907	17	44099082	T	C	17:44039836:44049225:clu_12510	49857	7.76e-30	-	8.39e-27	0.210383	-0.019249	0.00307704	-6.25568	3.96e-10	17:44099082	1
17:44099082	17_44099082_C_T	rs17573907	17	44099082	T	C	17:43699407:43704742:clu_12504	394340	1.76e-28	+	1.76e-25	0.210383	-0.019249	0.00307704	-6.25568	3.96e-10	17:44099082	1
17:44099082	17_44099082_C_T	rs17573907	17	44099082	T	C	17:43699407:43707270:clu_12504	391812	4.77e-26	-	4.11e-23	0.210383	-0.019249	0.00307704	-6.25568	3.96e-10	17:44099082	1
17:44099082	17_44099082_C_T	rs17573907	17	44099082	T	C	17:44049311:44055741:clu_12510	43341	1.44e-24	-	1.17e-21	0.210383	-0.019249	0.00307704	-6.25568	3.96e-10	17:44099082	1
17:44099082	17_44099082_C_T	rs17573907	17	44099082	T	C	17:44111648:44115904:clu_12513	-12567	3.86e-19	+	2.5e-16	0.210383	-0.019249	0.00307704	-6.25568	3.96e-10	17:44099082	1
17:44099082	17_44099082_C_T	rs17573907	17	44099082	T	C	17:43861943:43884376:clu_12505	214706	4.28e-19	+	2.77e-16	0.210383	-0.019249	0.00307704	-6.25568	3.96e-10	17:44099082	1
17:44099082	17_44099082_C_T	rs17573907	17	44099082	T	C	17:44564506:44770269:clu_12520	-465425	6.33e-19	+	4.06e-16	0.210383	-0.019249	0.00307704	-6.25568	3.96e-10	17:44099082	1
17:44099082	17_44099082_C_T	rs17573907	17	44099082	T	C	17:43628098:43628806:clu_12501	470276	7.4e-19	+	4.72e-16	0.210383	-0.019249	0.00307704	-6.25568	3.96e-10	17:44099082	1
17:44099082	17_44099082_C_T	rs17573907	17	44099082	T	C	17:44249598:44270189:clu_12517	-150517	8.81e-16	-	4.63e-13	0.210383	-0.019249	0.00307704	-6.25568	3.96e-10	17:44099082	1
17:44099082	17_44099082_C_T	rs17573907	17	44099082	T	C	17:44087768:44091609:clu_12512	7473	3.69e-15	-	1.84e-12	0.210383	-0.019249	0.00307704	-6.25568	3.96e-10	17:44099082	1
17:44099082	17_44099082_C_T	rs17573907	17	44099082	T	C	17:44249598:44301037:clu_12517	-150517	1.17e-14	+	5.66e-12	0.210383	-0.019249	0.00307704	-6.25568	3.96e-10	17:44099082	1
17:44099082	17_44099082_C_T	rs17573907	17	44099082	T	C	17:44554325:44564411:clu_12520	-455244	1.21e-13	-	5.53e-11	0.210383	-0.019249	0.00307704	-6.25568	3.96e-10	17:44099082	1
17:44099082	17_44099082_C_T	rs17573907	17	44099082	T	C	17:43707524:43884376:clu_12505	214706	2.91e-12	+	1.23e-09	0.210383	-0.019249	0.00307704	-6.25568	3.96e-10	17:44099082	1
17:44099082	17_44099082_C_T	rs17573907	17	44099082	T	C	17:44074030:44091609:clu_12512	7473	1.21e-11	+	4.82e-09	0.210383	-0.019249	0.00307704	-6.25568	3.96e-10	17:44099082	1
17:44099082	17_44099082_C_T	rs17573907	17	44099082	T	C	17:44564506:44588877:clu_12520	-465425	2.95e-11	-	1.15e-08	0.210383	-0.019249	0.00307704	-6.25568	3.96e-10	17:44099082	1
17:44099082	17_44099082_C_T	rs17573907	17	44099082	T	C	17:44111651:44115904:clu_12513	-12570	2.29e-10	-	8.33e-08	0.210383	-0.019249	0.00307704	-6.25568	3.96e-10	17:44099082	1
17:44099082	17_44099082_C_T	rs17573907	17	44099082	T	C	17:43750268:43772036:clu_12505	327046	7.78e-10	+	2.73e-07	0.210383	-0.019249	0.00307704	-6.25568	3.96e-10	17:44099082	1
17:44099082	17_44099082_C_T	rs17573907	17	44099082	T	C	17:43707524:43723267:clu_12505	375815	8.83e-10	+	3.07e-07	0.210383	-0.019249	0.00307704	-6.25568	3.96e-10	17:44099082	1
17:44099082	17_44099082_C_T	rs17573907	17	44099082	T	C	17:43714767:43723267:clu_12505	375815	2.11e-08	+	6.38e-06	0.210383	-0.019249	0.00307704	-6.25568	3.96e-10	17:44099082	1
17:44099082	17_44099082_C_T	rs17573907	17	44099082	T	C	17:43592745:43594544:clu_12499	504538	7.68e-08	+	2.18e-05	0.210383	-0.019249	0.00307704	-6.25568	3.96e-10	17:44099082	1
17:44099082	17_44099082_C_T	rs17573907	17	44099082	T	C	17:43715052:43716759:clu_12505	382323	1.33e-07	+	3.63e-05	0.210383	-0.019249	0.00307704	-6.25568	3.96e-10	17:44099082	1
17:44099082	17_44099082_C_T	rs17573907	17	44099082	T	C	17:44039123:44039687:clu_12509	59395	1.37e-07	+	3.74e-05	0.210383	-0.019249	0.00307704	-6.25568	3.96e-10	17:44099082	1
17:44099082	17_44099082_C_T	rs17573907	17	44099082	T	C	17:44908284:44908814:clu_12536	-809203	1.38e-07	+	3.76e-05	0.210383	-0.019249	0.00307704	-6.25568	3.96e-10	17:44099082	1
17:44099082	17_44099082_C_T	rs17573907	17	44099082	T	C	17:44172067:44197334:clu_12516	-72986	2.33e-07	+	6.11e-05	0.210383	-0.019249	0.00307704	-6.25568	3.96e-10	17:44099082	1
17:44099082	17_44099082_C_T	rs17573907	17	44099082	T	C	17:44116581:44117068:clu_12514	-17500	5.59e-07	-	0.000136937	0.210383	-0.019249	0.00307704	-6.25568	3.96e-10	17:44099082	1
17:44099082	17_44099082_C_T	rs17573907	17	44099082	T	C	17:44074030:44087676:clu_12512	11406	6.06e-07	+	0.000147502	0.210383	-0.019249	0.00307704	-6.25568	3.96e-10	17:44099082	1
17:44099082	17_44099082_C_T	rs17573907	17	44099082	T	C	17:44851275:44895884:clu_12536	-752194	6.54e-07	-	0.00015837	0.210383	-0.019249	0.00307704	-6.25568	3.96e-10	17:44099082	1
17:44099082	17_44099082_C_T	rs17573907	17	44099082	T	C	17:43579396:43585588:clu_12498	513494	9.1e-07	+	0.000214769	0.210383	-0.019249	0.00307704	-6.25568	3.96e-10	17:44099082	1
17:44099082	17_44099082_C_T	rs17573907	17	44099082	T	C	17:43553092:43555171:clu_12497	543911	1.51e-06	+	0.000342211	0.210383	-0.019249	0.00307704	-6.25568	3.96e-10	17:44099082	1
17:44099082	17_44099082_C_T	rs17573907	17	44099082	T	C	17:43707524:43707855:clu_12505	391227	1.92e-06	+	0.000428277	0.210383	-0.019249	0.00307704	-6.25568	3.96e-10	17:44099082	1
17:44099082	17_44099082_C_T	rs17573907	17	44099082	T	C	17:43910903:43911080:clu_12508	188002	2.67e-06	-	0.000579311	0.210383	-0.019249	0.00307704	-6.25568	3.96e-10	17:44099082	1
17:44099082	17_44099082_C_T	rs17573907	17	44099082	T	C	17:44301170:44302707:clu_12519	-202089	3.68e-06	-	0.000778802	0.210383	-0.019249	0.00307704	-6.25568	3.96e-10	17:44099082	1
17:44099082	17_44099082_C_T	rs17573907	17	44099082	T	C	17:43579396:43585633:clu_12498	513449	8.5e-06	+	0.00169278	0.210383	-0.019249	0.00307704	-6.25568	3.96e-10	17:44099082	1
17:44099082	17_44099082_C_T	rs17573907	17	44099082	T	C	17:44301170:44301927:clu_12519	-202089	2.11e-05	+	0.00387594	0.210383	-0.019249	0.00307704	-6.25568	3.96e-10	17:44099082	1
17:44099082	17_44099082_C_T	rs17573907	17	44099082	T	C	17:43579396:43581406:clu_12498	517676	2.21e-05	+	0.00403069	0.210383	-0.019249	0.00307704	-6.25568	3.96e-10	17:44099082	1
17:44099082	17_44099082_C_T	rs17573907	17	44099082	T	C	17:44400393:44597578:clu_12521	-301312	2.22e-05	-	0.00404026	0.210383	-0.019249	0.00307704	-6.25568	3.96e-10	17:44099082	1
17:44099082	17_44099082_C_T	rs17573907	17	44099082	T	C	17:43707524:43716759:clu_12505	382323	2.3e-05	+	0.00417012	0.210383	-0.019249	0.00307704	-6.25568	3.96e-10	17:44099082	1
17:44099082	17_44099082_C_T	rs17573907	17	44099082	T	C	17:44400393:44617542:clu_12521	-301312	2.56e-05	+	0.00459155	0.210383	-0.019249	0.00307704	-6.25568	3.96e-10	17:44099082	1
17:44099082	17_44099082_C_T	rs17573907	17	44099082	T	C	17:43581481:43585633:clu_12498	513449	3.88e-05	+	0.00667818	0.210383	-0.019249	0.00307704	-6.25568	3.96e-10	17:44099082	1
17:44099082	17_44099082_C_T	rs17573907	17	44099082	T	C	17:43707524:43712667:clu_12505	386415	6.89e-05	+	0.0112086	0.210383	-0.019249	0.00307704	-6.25568	3.96e-10	17:44099082	1
17:44099082	17_44099082_C_T	rs17573907	17	44099082	T	C	17:43715052:43723267:clu_12505	375815	0.000264057	+	0.0364667	0.210383	-0.019249	0.00307704	-6.25568	3.96e-10	17:44099082	1
17:44099082	17_44099082_C_T	rs17573907	17	44099082	T	C	17:43483449:43506989:clu_12494	592093	0.000349795	-	0.0461552	0.210383	-0.019249	0.00307704	-6.25568	3.96e-10	17:44099082	1
17:44099129	17_44099129_C_A	rs62062290	17	44099129	A	C	17:43707524:43707851:clu_12505	391278	3.76e-70	+	6.89e-66	0.210237	-0.019224	0.00307767	-6.2463	4.2e-10	17:44099129	1
17:44099129	17_44099129_C_A	rs62062290	17	44099129	A	C	17:44064461:44067244:clu_12511	31885	3.34e-59	+	3.49e-55	0.210237	-0.019224	0.00307767	-6.2463	4.2e-10	17:44099129	1
17:44099129	17_44099129_C_A	rs62062290	17	44099129	A	C	17:44064461:44068826:clu_12511	30303	3.37e-54	-	2.35e-50	0.210237	-0.019224	0.00307767	-6.2463	4.2e-10	17:44099129	1
17:44099129	17_44099129_C_A	rs62062290	17	44099129	A	C	17:44051837:44055741:clu_12510	43388	4.44e-51	+	2.2e-47	0.210237	-0.019224	0.00307767	-6.2463	4.2e-10	17:44099129	1
17:44099129	17_44099129_C_A	rs62062290	17	44099129	A	C	17:44049311:44051751:clu_12510	47378	8.71e-51	+	4.21e-47	0.210237	-0.019224	0.00307767	-6.2463	4.2e-10	17:44099129	1
17:44099129	17_44099129_C_A	rs62062290	17	44099129	A	C	17:44067441:44068826:clu_12511	30303	4.35e-49	+	1.76e-45	0.210237	-0.019224	0.00307767	-6.2463	4.2e-10	17:44099129	1
17:44099129	17_44099129_C_A	rs62062290	17	44099129	A	C	17:43705048:43707270:clu_12504	391859	1.76e-40	+	4.06e-37	0.210237	-0.019224	0.00307767	-6.2463	4.2e-10	17:44099129	1
17:44099129	17_44099129_C_A	rs62062290	17	44099129	A	C	17:44039836:44046531:clu_12510	52598	6.3e-40	+	1.4e-36	0.210237	-0.019224	0.00307767	-6.2463	4.2e-10	17:44099129	1
17:44099129	17_44099129_C_A	rs62062290	17	44099129	A	C	17:43545959:43552466:clu_12496	546663	7.41e-36	-	1.22e-32	0.210237	-0.019224	0.00307767	-6.2463	4.2e-10	17:44099129	1
17:44099129	17_44099129_C_A	rs62062290	17	44099129	A	C	17:44039836:44055741:clu_12510	43388	7.57e-35	-	1.18e-31	0.210237	-0.019224	0.00307767	-6.2463	4.2e-10	17:44099129	1
17:44099129	17_44099129_C_A	rs62062290	17	44099129	A	C	17:44046665:44049225:clu_12510	49904	1.69e-34	+	2.59e-31	0.210237	-0.019224	0.00307767	-6.2463	4.2e-10	17:44099129	1
17:44099129	17_44099129_C_A	rs62062290	17	44099129	A	C	17:43707524:43713649:clu_12505	385480	1.29e-32	-	1.77e-29	0.210237	-0.019224	0.00307767	-6.2463	4.2e-10	17:44099129	1
17:44099129	17_44099129_C_A	rs62062290	17	44099129	A	C	17:44145033:44171926:clu_12515	-45905	1.88e-32	+	2.51e-29	0.210237	-0.019224	0.00307767	-6.2463	4.2e-10	17:44099129	1
17:44099129	17_44099129_C_A	rs62062290	17	44099129	A	C	17:43535805:43545575:clu_12496	553554	8.51e-32	+	1.06e-28	0.210237	-0.019224	0.00307767	-6.2463	4.2e-10	17:44099129	1
17:44099129	17_44099129_C_A	rs62062290	17	44099129	A	C	17:44039836:44049225:clu_12510	49904	7.76e-30	-	8.39e-27	0.210237	-0.019224	0.00307767	-6.2463	4.2e-10	17:44099129	1
17:44099129	17_44099129_C_A	rs62062290	17	44099129	A	C	17:43699407:43704742:clu_12504	394387	1.76e-28	+	1.76e-25	0.210237	-0.019224	0.00307767	-6.2463	4.2e-10	17:44099129	1
17:44099129	17_44099129_C_A	rs62062290	17	44099129	A	C	17:43699407:43707270:clu_12504	391859	4.77e-26	-	4.11e-23	0.210237	-0.019224	0.00307767	-6.2463	4.2e-10	17:44099129	1
17:44099129	17_44099129_C_A	rs62062290	17	44099129	A	C	17:44049311:44055741:clu_12510	43388	1.44e-24	-	1.17e-21	0.210237	-0.019224	0.00307767	-6.2463	4.2e-10	17:44099129	1
17:44099129	17_44099129_C_A	rs62062290	17	44099129	A	C	17:44111648:44115904:clu_12513	-12520	3.86e-19	+	2.5e-16	0.210237	-0.019224	0.00307767	-6.2463	4.2e-10	17:44099129	1
17:44099129	17_44099129_C_A	rs62062290	17	44099129	A	C	17:43861943:43884376:clu_12505	214753	4.28e-19	+	2.77e-16	0.210237	-0.019224	0.00307767	-6.2463	4.2e-10	17:44099129	1
17:44099129	17_44099129_C_A	rs62062290	17	44099129	A	C	17:44564506:44770269:clu_12520	-465378	6.33e-19	+	4.06e-16	0.210237	-0.019224	0.00307767	-6.2463	4.2e-10	17:44099129	1
17:44099129	17_44099129_C_A	rs62062290	17	44099129	A	C	17:43628098:43628806:clu_12501	470323	7.4e-19	+	4.72e-16	0.210237	-0.019224	0.00307767	-6.2463	4.2e-10	17:44099129	1
17:44099129	17_44099129_C_A	rs62062290	17	44099129	A	C	17:44249598:44270189:clu_12517	-150470	8.81e-16	-	4.63e-13	0.210237	-0.019224	0.00307767	-6.2463	4.2e-10	17:44099129	1
17:44099129	17_44099129_C_A	rs62062290	17	44099129	A	C	17:44087768:44091609:clu_12512	7520	3.69e-15	-	1.84e-12	0.210237	-0.019224	0.00307767	-6.2463	4.2e-10	17:44099129	1
17:44099129	17_44099129_C_A	rs62062290	17	44099129	A	C	17:44249598:44301037:clu_12517	-150470	1.17e-14	+	5.66e-12	0.210237	-0.019224	0.00307767	-6.2463	4.2e-10	17:44099129	1
17:44099129	17_44099129_C_A	rs62062290	17	44099129	A	C	17:44554325:44564411:clu_12520	-455197	1.21e-13	-	5.53e-11	0.210237	-0.019224	0.00307767	-6.2463	4.2e-10	17:44099129	1
17:44099129	17_44099129_C_A	rs62062290	17	44099129	A	C	17:43707524:43884376:clu_12505	214753	2.91e-12	+	1.23e-09	0.210237	-0.019224	0.00307767	-6.2463	4.2e-10	17:44099129	1
17:44099129	17_44099129_C_A	rs62062290	17	44099129	A	C	17:44074030:44091609:clu_12512	7520	1.21e-11	+	4.82e-09	0.210237	-0.019224	0.00307767	-6.2463	4.2e-10	17:44099129	1
17:44099129	17_44099129_C_A	rs62062290	17	44099129	A	C	17:44564506:44588877:clu_12520	-465378	2.95e-11	-	1.15e-08	0.210237	-0.019224	0.00307767	-6.2463	4.2e-10	17:44099129	1
17:44099129	17_44099129_C_A	rs62062290	17	44099129	A	C	17:44111651:44115904:clu_12513	-12523	2.29e-10	-	8.33e-08	0.210237	-0.019224	0.00307767	-6.2463	4.2e-10	17:44099129	1
17:44099129	17_44099129_C_A	rs62062290	17	44099129	A	C	17:43750268:43772036:clu_12505	327093	7.78e-10	+	2.73e-07	0.210237	-0.019224	0.00307767	-6.2463	4.2e-10	17:44099129	1
17:44099129	17_44099129_C_A	rs62062290	17	44099129	A	C	17:43707524:43723267:clu_12505	375862	8.83e-10	+	3.07e-07	0.210237	-0.019224	0.00307767	-6.2463	4.2e-10	17:44099129	1
17:44099129	17_44099129_C_A	rs62062290	17	44099129	A	C	17:43714767:43723267:clu_12505	375862	2.11e-08	+	6.38e-06	0.210237	-0.019224	0.00307767	-6.2463	4.2e-10	17:44099129	1
17:44099129	17_44099129_C_A	rs62062290	17	44099129	A	C	17:43592745:43594544:clu_12499	504585	7.68e-08	+	2.18e-05	0.210237	-0.019224	0.00307767	-6.2463	4.2e-10	17:44099129	1
17:44099129	17_44099129_C_A	rs62062290	17	44099129	A	C	17:43715052:43716759:clu_12505	382370	1.33e-07	+	3.63e-05	0.210237	-0.019224	0.00307767	-6.2463	4.2e-10	17:44099129	1
17:44099129	17_44099129_C_A	rs62062290	17	44099129	A	C	17:44039123:44039687:clu_12509	59442	1.37e-07	+	3.74e-05	0.210237	-0.019224	0.00307767	-6.2463	4.2e-10	17:44099129	1
17:44099129	17_44099129_C_A	rs62062290	17	44099129	A	C	17:44908284:44908814:clu_12536	-809156	1.38e-07	+	3.76e-05	0.210237	-0.019224	0.00307767	-6.2463	4.2e-10	17:44099129	1
17:44099129	17_44099129_C_A	rs62062290	17	44099129	A	C	17:44172067:44197334:clu_12516	-72939	2.33e-07	+	6.11e-05	0.210237	-0.019224	0.00307767	-6.2463	4.2e-10	17:44099129	1
17:44099129	17_44099129_C_A	rs62062290	17	44099129	A	C	17:44116581:44117068:clu_12514	-17453	5.59e-07	-	0.000136937	0.210237	-0.019224	0.00307767	-6.2463	4.2e-10	17:44099129	1
17:44099129	17_44099129_C_A	rs62062290	17	44099129	A	C	17:44074030:44087676:clu_12512	11453	6.06e-07	+	0.000147502	0.210237	-0.019224	0.00307767	-6.2463	4.2e-10	17:44099129	1
17:44099129	17_44099129_C_A	rs62062290	17	44099129	A	C	17:44851275:44895884:clu_12536	-752147	6.54e-07	-	0.00015837	0.210237	-0.019224	0.00307767	-6.2463	4.2e-10	17:44099129	1
17:44099129	17_44099129_C_A	rs62062290	17	44099129	A	C	17:43579396:43585588:clu_12498	513541	9.1e-07	+	0.000214769	0.210237	-0.019224	0.00307767	-6.2463	4.2e-10	17:44099129	1
17:44099129	17_44099129_C_A	rs62062290	17	44099129	A	C	17:43553092:43555171:clu_12497	543958	1.51e-06	+	0.000342211	0.210237	-0.019224	0.00307767	-6.2463	4.2e-10	17:44099129	1
17:44099129	17_44099129_C_A	rs62062290	17	44099129	A	C	17:43707524:43707855:clu_12505	391274	1.92e-06	+	0.000428277	0.210237	-0.019224	0.00307767	-6.2463	4.2e-10	17:44099129	1
17:44099129	17_44099129_C_A	rs62062290	17	44099129	A	C	17:43910903:43911080:clu_12508	188049	2.67e-06	-	0.000579311	0.210237	-0.019224	0.00307767	-6.2463	4.2e-10	17:44099129	1
17:44099129	17_44099129_C_A	rs62062290	17	44099129	A	C	17:44301170:44302707:clu_12519	-202042	3.68e-06	-	0.000778802	0.210237	-0.019224	0.00307767	-6.2463	4.2e-10	17:44099129	1
17:44099129	17_44099129_C_A	rs62062290	17	44099129	A	C	17:43579396:43585633:clu_12498	513496	8.5e-06	+	0.00169278	0.210237	-0.019224	0.00307767	-6.2463	4.2e-10	17:44099129	1
17:44099129	17_44099129_C_A	rs62062290	17	44099129	A	C	17:44301170:44301927:clu_12519	-202042	2.11e-05	+	0.00387594	0.210237	-0.019224	0.00307767	-6.2463	4.2e-10	17:44099129	1
17:44099129	17_44099129_C_A	rs62062290	17	44099129	A	C	17:43579396:43581406:clu_12498	517723	2.21e-05	+	0.00403069	0.210237	-0.019224	0.00307767	-6.2463	4.2e-10	17:44099129	1
17:44099129	17_44099129_C_A	rs62062290	17	44099129	A	C	17:44400393:44597578:clu_12521	-301265	2.22e-05	-	0.00404026	0.210237	-0.019224	0.00307767	-6.2463	4.2e-10	17:44099129	1
17:44099129	17_44099129_C_A	rs62062290	17	44099129	A	C	17:43707524:43716759:clu_12505	382370	2.3e-05	+	0.00417012	0.210237	-0.019224	0.00307767	-6.2463	4.2e-10	17:44099129	1
17:44099129	17_44099129_C_A	rs62062290	17	44099129	A	C	17:44400393:44617542:clu_12521	-301265	2.56e-05	+	0.00459155	0.210237	-0.019224	0.00307767	-6.2463	4.2e-10	17:44099129	1
17:44099129	17_44099129_C_A	rs62062290	17	44099129	A	C	17:43581481:43585633:clu_12498	513496	3.88e-05	+	0.00667818	0.210237	-0.019224	0.00307767	-6.2463	4.2e-10	17:44099129	1
17:44099129	17_44099129_C_A	rs62062290	17	44099129	A	C	17:43707524:43712667:clu_12505	386462	6.89e-05	+	0.0112086	0.210237	-0.019224	0.00307767	-6.2463	4.2e-10	17:44099129	1
17:44099129	17_44099129_C_A	rs62062290	17	44099129	A	C	17:43715052:43723267:clu_12505	375862	0.000264057	+	0.0364667	0.210237	-0.019224	0.00307767	-6.2463	4.2e-10	17:44099129	1
17:44099129	17_44099129_C_A	rs62062290	17	44099129	A	C	17:43483449:43506989:clu_12494	592140	0.000349795	-	0.0461552	0.210237	-0.019224	0.00307767	-6.2463	4.2e-10	17:44099129	1
17:44099669	17_44099669_G_A	rs55726761	17	44099669	A	G	17:43707524:43707851:clu_12505	391818	3.76e-70	+	6.89e-66	0.210472	-0.0193877	0.00307624	-6.3024	2.93e-10	17:44099669	1
17:44099669	17_44099669_G_A	rs55726761	17	44099669	A	G	17:44064461:44067244:clu_12511	32425	3.34e-59	+	3.49e-55	0.210472	-0.0193877	0.00307624	-6.3024	2.93e-10	17:44099669	1
17:44099669	17_44099669_G_A	rs55726761	17	44099669	A	G	17:44064461:44068826:clu_12511	30843	3.37e-54	-	2.35e-50	0.210472	-0.0193877	0.00307624	-6.3024	2.93e-10	17:44099669	1
17:44099669	17_44099669_G_A	rs55726761	17	44099669	A	G	17:44051837:44055741:clu_12510	43928	4.44e-51	+	2.2e-47	0.210472	-0.0193877	0.00307624	-6.3024	2.93e-10	17:44099669	1
17:44099669	17_44099669_G_A	rs55726761	17	44099669	A	G	17:44049311:44051751:clu_12510	47918	8.71e-51	+	4.21e-47	0.210472	-0.0193877	0.00307624	-6.3024	2.93e-10	17:44099669	1
17:44099669	17_44099669_G_A	rs55726761	17	44099669	A	G	17:44067441:44068826:clu_12511	30843	4.35e-49	+	1.76e-45	0.210472	-0.0193877	0.00307624	-6.3024	2.93e-10	17:44099669	1
17:44099669	17_44099669_G_A	rs55726761	17	44099669	A	G	17:43705048:43707270:clu_12504	392399	1.76e-40	+	4.06e-37	0.210472	-0.0193877	0.00307624	-6.3024	2.93e-10	17:44099669	1
17:44099669	17_44099669_G_A	rs55726761	17	44099669	A	G	17:44039836:44046531:clu_12510	53138	6.3e-40	+	1.4e-36	0.210472	-0.0193877	0.00307624	-6.3024	2.93e-10	17:44099669	1
17:44099669	17_44099669_G_A	rs55726761	17	44099669	A	G	17:43545959:43552466:clu_12496	547203	7.41e-36	-	1.22e-32	0.210472	-0.0193877	0.00307624	-6.3024	2.93e-10	17:44099669	1
17:44099669	17_44099669_G_A	rs55726761	17	44099669	A	G	17:44039836:44055741:clu_12510	43928	7.57e-35	-	1.18e-31	0.210472	-0.0193877	0.00307624	-6.3024	2.93e-10	17:44099669	1
17:44099669	17_44099669_G_A	rs55726761	17	44099669	A	G	17:44046665:44049225:clu_12510	50444	1.69e-34	+	2.59e-31	0.210472	-0.0193877	0.00307624	-6.3024	2.93e-10	17:44099669	1
17:44099669	17_44099669_G_A	rs55726761	17	44099669	A	G	17:43707524:43713649:clu_12505	386020	1.29e-32	-	1.77e-29	0.210472	-0.0193877	0.00307624	-6.3024	2.93e-10	17:44099669	1
17:44099669	17_44099669_G_A	rs55726761	17	44099669	A	G	17:44145033:44171926:clu_12515	-45365	1.88e-32	+	2.51e-29	0.210472	-0.0193877	0.00307624	-6.3024	2.93e-10	17:44099669	1
17:44099669	17_44099669_G_A	rs55726761	17	44099669	A	G	17:43535805:43545575:clu_12496	554094	8.51e-32	+	1.06e-28	0.210472	-0.0193877	0.00307624	-6.3024	2.93e-10	17:44099669	1
17:44099669	17_44099669_G_A	rs55726761	17	44099669	A	G	17:44039836:44049225:clu_12510	50444	7.76e-30	-	8.39e-27	0.210472	-0.0193877	0.00307624	-6.3024	2.93e-10	17:44099669	1
17:44099669	17_44099669_G_A	rs55726761	17	44099669	A	G	17:43699407:43704742:clu_12504	394927	1.76e-28	+	1.76e-25	0.210472	-0.0193877	0.00307624	-6.3024	2.93e-10	17:44099669	1
17:44099669	17_44099669_G_A	rs55726761	17	44099669	A	G	17:43699407:43707270:clu_12504	392399	4.77e-26	-	4.11e-23	0.210472	-0.0193877	0.00307624	-6.3024	2.93e-10	17:44099669	1
17:44099669	17_44099669_G_A	rs55726761	17	44099669	A	G	17:44049311:44055741:clu_12510	43928	1.44e-24	-	1.17e-21	0.210472	-0.0193877	0.00307624	-6.3024	2.93e-10	17:44099669	1
17:44099669	17_44099669_G_A	rs55726761	17	44099669	A	G	17:44111648:44115904:clu_12513	-11980	3.86e-19	+	2.5e-16	0.210472	-0.0193877	0.00307624	-6.3024	2.93e-10	17:44099669	1
17:44099669	17_44099669_G_A	rs55726761	17	44099669	A	G	17:43861943:43884376:clu_12505	215293	4.28e-19	+	2.77e-16	0.210472	-0.0193877	0.00307624	-6.3024	2.93e-10	17:44099669	1
17:44099669	17_44099669_G_A	rs55726761	17	44099669	A	G	17:44564506:44770269:clu_12520	-464838	6.33e-19	+	4.06e-16	0.210472	-0.0193877	0.00307624	-6.3024	2.93e-10	17:44099669	1
17:44099669	17_44099669_G_A	rs55726761	17	44099669	A	G	17:43628098:43628806:clu_12501	470863	7.4e-19	+	4.72e-16	0.210472	-0.0193877	0.00307624	-6.3024	2.93e-10	17:44099669	1
17:44099669	17_44099669_G_A	rs55726761	17	44099669	A	G	17:44249598:44270189:clu_12517	-149930	8.81e-16	-	4.63e-13	0.210472	-0.0193877	0.00307624	-6.3024	2.93e-10	17:44099669	1
17:44099669	17_44099669_G_A	rs55726761	17	44099669	A	G	17:44087768:44091609:clu_12512	8060	3.69e-15	-	1.84e-12	0.210472	-0.0193877	0.00307624	-6.3024	2.93e-10	17:44099669	1
17:44099669	17_44099669_G_A	rs55726761	17	44099669	A	G	17:44249598:44301037:clu_12517	-149930	1.17e-14	+	5.66e-12	0.210472	-0.0193877	0.00307624	-6.3024	2.93e-10	17:44099669	1
17:44099669	17_44099669_G_A	rs55726761	17	44099669	A	G	17:44554325:44564411:clu_12520	-454657	1.21e-13	-	5.53e-11	0.210472	-0.0193877	0.00307624	-6.3024	2.93e-10	17:44099669	1
17:44099669	17_44099669_G_A	rs55726761	17	44099669	A	G	17:43707524:43884376:clu_12505	215293	2.91e-12	+	1.23e-09	0.210472	-0.0193877	0.00307624	-6.3024	2.93e-10	17:44099669	1
17:44099669	17_44099669_G_A	rs55726761	17	44099669	A	G	17:44074030:44091609:clu_12512	8060	1.21e-11	+	4.82e-09	0.210472	-0.0193877	0.00307624	-6.3024	2.93e-10	17:44099669	1
17:44099669	17_44099669_G_A	rs55726761	17	44099669	A	G	17:44564506:44588877:clu_12520	-464838	2.95e-11	-	1.15e-08	0.210472	-0.0193877	0.00307624	-6.3024	2.93e-10	17:44099669	1
17:44099669	17_44099669_G_A	rs55726761	17	44099669	A	G	17:44111651:44115904:clu_12513	-11983	2.29e-10	-	8.33e-08	0.210472	-0.0193877	0.00307624	-6.3024	2.93e-10	17:44099669	1
17:44099669	17_44099669_G_A	rs55726761	17	44099669	A	G	17:43750268:43772036:clu_12505	327633	7.78e-10	+	2.73e-07	0.210472	-0.0193877	0.00307624	-6.3024	2.93e-10	17:44099669	1
17:44099669	17_44099669_G_A	rs55726761	17	44099669	A	G	17:43707524:43723267:clu_12505	376402	8.83e-10	+	3.07e-07	0.210472	-0.0193877	0.00307624	-6.3024	2.93e-10	17:44099669	1
17:44099669	17_44099669_G_A	rs55726761	17	44099669	A	G	17:43714767:43723267:clu_12505	376402	2.11e-08	+	6.38e-06	0.210472	-0.0193877	0.00307624	-6.3024	2.93e-10	17:44099669	1
17:44099669	17_44099669_G_A	rs55726761	17	44099669	A	G	17:43592745:43594544:clu_12499	505125	7.68e-08	+	2.18e-05	0.210472	-0.0193877	0.00307624	-6.3024	2.93e-10	17:44099669	1
17:44099669	17_44099669_G_A	rs55726761	17	44099669	A	G	17:43715052:43716759:clu_12505	382910	1.33e-07	+	3.63e-05	0.210472	-0.0193877	0.00307624	-6.3024	2.93e-10	17:44099669	1
17:44099669	17_44099669_G_A	rs55726761	17	44099669	A	G	17:44039123:44039687:clu_12509	59982	1.37e-07	+	3.74e-05	0.210472	-0.0193877	0.00307624	-6.3024	2.93e-10	17:44099669	1
17:44099669	17_44099669_G_A	rs55726761	17	44099669	A	G	17:44908284:44908814:clu_12536	-808616	1.38e-07	+	3.76e-05	0.210472	-0.0193877	0.00307624	-6.3024	2.93e-10	17:44099669	1
17:44099669	17_44099669_G_A	rs55726761	17	44099669	A	G	17:44172067:44197334:clu_12516	-72399	2.33e-07	+	6.11e-05	0.210472	-0.0193877	0.00307624	-6.3024	2.93e-10	17:44099669	1
17:44099669	17_44099669_G_A	rs55726761	17	44099669	A	G	17:44116581:44117068:clu_12514	-16913	5.59e-07	-	0.000136937	0.210472	-0.0193877	0.00307624	-6.3024	2.93e-10	17:44099669	1
17:44099669	17_44099669_G_A	rs55726761	17	44099669	A	G	17:44074030:44087676:clu_12512	11993	6.06e-07	+	0.000147502	0.210472	-0.0193877	0.00307624	-6.3024	2.93e-10	17:44099669	1
17:44099669	17_44099669_G_A	rs55726761	17	44099669	A	G	17:44851275:44895884:clu_12536	-751607	6.54e-07	-	0.00015837	0.210472	-0.0193877	0.00307624	-6.3024	2.93e-10	17:44099669	1
17:44099669	17_44099669_G_A	rs55726761	17	44099669	A	G	17:43579396:43585588:clu_12498	514081	9.1e-07	+	0.000214769	0.210472	-0.0193877	0.00307624	-6.3024	2.93e-10	17:44099669	1
17:44099669	17_44099669_G_A	rs55726761	17	44099669	A	G	17:43553092:43555171:clu_12497	544498	1.51e-06	+	0.000342211	0.210472	-0.0193877	0.00307624	-6.3024	2.93e-10	17:44099669	1
17:44099669	17_44099669_G_A	rs55726761	17	44099669	A	G	17:43707524:43707855:clu_12505	391814	1.92e-06	+	0.000428277	0.210472	-0.0193877	0.00307624	-6.3024	2.93e-10	17:44099669	1
17:44099669	17_44099669_G_A	rs55726761	17	44099669	A	G	17:43910903:43911080:clu_12508	188589	2.67e-06	-	0.000579311	0.210472	-0.0193877	0.00307624	-6.3024	2.93e-10	17:44099669	1
17:44099669	17_44099669_G_A	rs55726761	17	44099669	A	G	17:44301170:44302707:clu_12519	-201502	3.68e-06	-	0.000778802	0.210472	-0.0193877	0.00307624	-6.3024	2.93e-10	17:44099669	1
17:44099669	17_44099669_G_A	rs55726761	17	44099669	A	G	17:43579396:43585633:clu_12498	514036	8.5e-06	+	0.00169278	0.210472	-0.0193877	0.00307624	-6.3024	2.93e-10	17:44099669	1
17:44099669	17_44099669_G_A	rs55726761	17	44099669	A	G	17:44301170:44301927:clu_12519	-201502	2.11e-05	+	0.00387594	0.210472	-0.0193877	0.00307624	-6.3024	2.93e-10	17:44099669	1
17:44099669	17_44099669_G_A	rs55726761	17	44099669	A	G	17:43579396:43581406:clu_12498	518263	2.21e-05	+	0.00403069	0.210472	-0.0193877	0.00307624	-6.3024	2.93e-10	17:44099669	1
17:44099669	17_44099669_G_A	rs55726761	17	44099669	A	G	17:44400393:44597578:clu_12521	-300725	2.22e-05	-	0.00404026	0.210472	-0.0193877	0.00307624	-6.3024	2.93e-10	17:44099669	1
17:44099669	17_44099669_G_A	rs55726761	17	44099669	A	G	17:43707524:43716759:clu_12505	382910	2.3e-05	+	0.00417012	0.210472	-0.0193877	0.00307624	-6.3024	2.93e-10	17:44099669	1
17:44099669	17_44099669_G_A	rs55726761	17	44099669	A	G	17:44400393:44617542:clu_12521	-300725	2.56e-05	+	0.00459155	0.210472	-0.0193877	0.00307624	-6.3024	2.93e-10	17:44099669	1
17:44099669	17_44099669_G_A	rs55726761	17	44099669	A	G	17:43581481:43585633:clu_12498	514036	3.88e-05	+	0.00667818	0.210472	-0.0193877	0.00307624	-6.3024	2.93e-10	17:44099669	1
17:44099669	17_44099669_G_A	rs55726761	17	44099669	A	G	17:43707524:43712667:clu_12505	387002	6.89e-05	+	0.0112086	0.210472	-0.0193877	0.00307624	-6.3024	2.93e-10	17:44099669	1
17:44099669	17_44099669_G_A	rs55726761	17	44099669	A	G	17:43715052:43723267:clu_12505	376402	0.000264057	+	0.0364667	0.210472	-0.0193877	0.00307624	-6.3024	2.93e-10	17:44099669	1
17:44099669	17_44099669_G_A	rs55726761	17	44099669	A	G	17:43483449:43506989:clu_12494	592680	0.000349795	-	0.0461552	0.210472	-0.0193877	0.00307624	-6.3024	2.93e-10	17:44099669	1
17:44099809	17_44099809_A_C	rs62062292	17	44099809	A	C	17:43707524:43707851:clu_12505	391958	3.76e-70	+	6.89e-66	0.789593	0.0193074	0.00307658	6.27559	3.48e-10	17:44099809	1
17:44099809	17_44099809_A_C	rs62062292	17	44099809	A	C	17:44064461:44067244:clu_12511	32565	3.34e-59	+	3.49e-55	0.789593	0.0193074	0.00307658	6.27559	3.48e-10	17:44099809	1
17:44099809	17_44099809_A_C	rs62062292	17	44099809	A	C	17:44064461:44068826:clu_12511	30983	3.37e-54	-	2.35e-50	0.789593	0.0193074	0.00307658	6.27559	3.48e-10	17:44099809	1
17:44099809	17_44099809_A_C	rs62062292	17	44099809	A	C	17:44051837:44055741:clu_12510	44068	4.44e-51	+	2.2e-47	0.789593	0.0193074	0.00307658	6.27559	3.48e-10	17:44099809	1
17:44099809	17_44099809_A_C	rs62062292	17	44099809	A	C	17:44049311:44051751:clu_12510	48058	8.71e-51	+	4.21e-47	0.789593	0.0193074	0.00307658	6.27559	3.48e-10	17:44099809	1
17:44099809	17_44099809_A_C	rs62062292	17	44099809	A	C	17:44067441:44068826:clu_12511	30983	4.35e-49	+	1.76e-45	0.789593	0.0193074	0.00307658	6.27559	3.48e-10	17:44099809	1
17:44099809	17_44099809_A_C	rs62062292	17	44099809	A	C	17:43705048:43707270:clu_12504	392539	1.76e-40	+	4.06e-37	0.789593	0.0193074	0.00307658	6.27559	3.48e-10	17:44099809	1
17:44099809	17_44099809_A_C	rs62062292	17	44099809	A	C	17:44039836:44046531:clu_12510	53278	6.3e-40	+	1.4e-36	0.789593	0.0193074	0.00307658	6.27559	3.48e-10	17:44099809	1
17:44099809	17_44099809_A_C	rs62062292	17	44099809	A	C	17:43545959:43552466:clu_12496	547343	7.41e-36	-	1.22e-32	0.789593	0.0193074	0.00307658	6.27559	3.48e-10	17:44099809	1
17:44099809	17_44099809_A_C	rs62062292	17	44099809	A	C	17:44039836:44055741:clu_12510	44068	7.57e-35	-	1.18e-31	0.789593	0.0193074	0.00307658	6.27559	3.48e-10	17:44099809	1
17:44099809	17_44099809_A_C	rs62062292	17	44099809	A	C	17:44046665:44049225:clu_12510	50584	1.69e-34	+	2.59e-31	0.789593	0.0193074	0.00307658	6.27559	3.48e-10	17:44099809	1
17:44099809	17_44099809_A_C	rs62062292	17	44099809	A	C	17:43707524:43713649:clu_12505	386160	1.29e-32	-	1.77e-29	0.789593	0.0193074	0.00307658	6.27559	3.48e-10	17:44099809	1
17:44099809	17_44099809_A_C	rs62062292	17	44099809	A	C	17:44145033:44171926:clu_12515	-45225	1.88e-32	+	2.51e-29	0.789593	0.0193074	0.00307658	6.27559	3.48e-10	17:44099809	1
17:44099809	17_44099809_A_C	rs62062292	17	44099809	A	C	17:43535805:43545575:clu_12496	554234	8.51e-32	+	1.06e-28	0.789593	0.0193074	0.00307658	6.27559	3.48e-10	17:44099809	1
17:44099809	17_44099809_A_C	rs62062292	17	44099809	A	C	17:44039836:44049225:clu_12510	50584	7.76e-30	-	8.39e-27	0.789593	0.0193074	0.00307658	6.27559	3.48e-10	17:44099809	1
17:44099809	17_44099809_A_C	rs62062292	17	44099809	A	C	17:43699407:43704742:clu_12504	395067	1.76e-28	+	1.76e-25	0.789593	0.0193074	0.00307658	6.27559	3.48e-10	17:44099809	1
17:44099809	17_44099809_A_C	rs62062292	17	44099809	A	C	17:43699407:43707270:clu_12504	392539	4.77e-26	-	4.11e-23	0.789593	0.0193074	0.00307658	6.27559	3.48e-10	17:44099809	1
17:44099809	17_44099809_A_C	rs62062292	17	44099809	A	C	17:44049311:44055741:clu_12510	44068	1.44e-24	-	1.17e-21	0.789593	0.0193074	0.00307658	6.27559	3.48e-10	17:44099809	1
17:44099809	17_44099809_A_C	rs62062292	17	44099809	A	C	17:44111648:44115904:clu_12513	-11840	3.86e-19	+	2.5e-16	0.789593	0.0193074	0.00307658	6.27559	3.48e-10	17:44099809	1
17:44099809	17_44099809_A_C	rs62062292	17	44099809	A	C	17:43861943:43884376:clu_12505	215433	4.28e-19	+	2.77e-16	0.789593	0.0193074	0.00307658	6.27559	3.48e-10	17:44099809	1
17:44099809	17_44099809_A_C	rs62062292	17	44099809	A	C	17:44564506:44770269:clu_12520	-464698	6.33e-19	+	4.06e-16	0.789593	0.0193074	0.00307658	6.27559	3.48e-10	17:44099809	1
17:44099809	17_44099809_A_C	rs62062292	17	44099809	A	C	17:43628098:43628806:clu_12501	471003	7.4e-19	+	4.72e-16	0.789593	0.0193074	0.00307658	6.27559	3.48e-10	17:44099809	1
17:44099809	17_44099809_A_C	rs62062292	17	44099809	A	C	17:44249598:44270189:clu_12517	-149790	8.81e-16	-	4.63e-13	0.789593	0.0193074	0.00307658	6.27559	3.48e-10	17:44099809	1
17:44099809	17_44099809_A_C	rs62062292	17	44099809	A	C	17:44087768:44091609:clu_12512	8200	3.69e-15	-	1.84e-12	0.789593	0.0193074	0.00307658	6.27559	3.48e-10	17:44099809	1
17:44099809	17_44099809_A_C	rs62062292	17	44099809	A	C	17:44249598:44301037:clu_12517	-149790	1.17e-14	+	5.66e-12	0.789593	0.0193074	0.00307658	6.27559	3.48e-10	17:44099809	1
17:44099809	17_44099809_A_C	rs62062292	17	44099809	A	C	17:44554325:44564411:clu_12520	-454517	1.21e-13	-	5.53e-11	0.789593	0.0193074	0.00307658	6.27559	3.48e-10	17:44099809	1
17:44099809	17_44099809_A_C	rs62062292	17	44099809	A	C	17:43707524:43884376:clu_12505	215433	2.91e-12	+	1.23e-09	0.789593	0.0193074	0.00307658	6.27559	3.48e-10	17:44099809	1
17:44099809	17_44099809_A_C	rs62062292	17	44099809	A	C	17:44074030:44091609:clu_12512	8200	1.21e-11	+	4.82e-09	0.789593	0.0193074	0.00307658	6.27559	3.48e-10	17:44099809	1
17:44099809	17_44099809_A_C	rs62062292	17	44099809	A	C	17:44564506:44588877:clu_12520	-464698	2.95e-11	-	1.15e-08	0.789593	0.0193074	0.00307658	6.27559	3.48e-10	17:44099809	1
17:44099809	17_44099809_A_C	rs62062292	17	44099809	A	C	17:44111651:44115904:clu_12513	-11843	2.29e-10	-	8.33e-08	0.789593	0.0193074	0.00307658	6.27559	3.48e-10	17:44099809	1
17:44099809	17_44099809_A_C	rs62062292	17	44099809	A	C	17:43750268:43772036:clu_12505	327773	7.78e-10	+	2.73e-07	0.789593	0.0193074	0.00307658	6.27559	3.48e-10	17:44099809	1
17:44099809	17_44099809_A_C	rs62062292	17	44099809	A	C	17:43707524:43723267:clu_12505	376542	8.83e-10	+	3.07e-07	0.789593	0.0193074	0.00307658	6.27559	3.48e-10	17:44099809	1
17:44099809	17_44099809_A_C	rs62062292	17	44099809	A	C	17:43714767:43723267:clu_12505	376542	2.11e-08	+	6.38e-06	0.789593	0.0193074	0.00307658	6.27559	3.48e-10	17:44099809	1
17:44099809	17_44099809_A_C	rs62062292	17	44099809	A	C	17:43592745:43594544:clu_12499	505265	7.68e-08	+	2.18e-05	0.789593	0.0193074	0.00307658	6.27559	3.48e-10	17:44099809	1
17:44099809	17_44099809_A_C	rs62062292	17	44099809	A	C	17:43715052:43716759:clu_12505	383050	1.33e-07	+	3.63e-05	0.789593	0.0193074	0.00307658	6.27559	3.48e-10	17:44099809	1
17:44099809	17_44099809_A_C	rs62062292	17	44099809	A	C	17:44039123:44039687:clu_12509	60122	1.37e-07	+	3.74e-05	0.789593	0.0193074	0.00307658	6.27559	3.48e-10	17:44099809	1
17:44099809	17_44099809_A_C	rs62062292	17	44099809	A	C	17:44908284:44908814:clu_12536	-808476	1.38e-07	+	3.76e-05	0.789593	0.0193074	0.00307658	6.27559	3.48e-10	17:44099809	1
17:44099809	17_44099809_A_C	rs62062292	17	44099809	A	C	17:44172067:44197334:clu_12516	-72259	2.33e-07	+	6.11e-05	0.789593	0.0193074	0.00307658	6.27559	3.48e-10	17:44099809	1
17:44099809	17_44099809_A_C	rs62062292	17	44099809	A	C	17:44116581:44117068:clu_12514	-16773	5.59e-07	-	0.000136937	0.789593	0.0193074	0.00307658	6.27559	3.48e-10	17:44099809	1
17:44099809	17_44099809_A_C	rs62062292	17	44099809	A	C	17:44074030:44087676:clu_12512	12133	6.06e-07	+	0.000147502	0.789593	0.0193074	0.00307658	6.27559	3.48e-10	17:44099809	1
17:44099809	17_44099809_A_C	rs62062292	17	44099809	A	C	17:44851275:44895884:clu_12536	-751467	6.54e-07	-	0.00015837	0.789593	0.0193074	0.00307658	6.27559	3.48e-10	17:44099809	1
17:44099809	17_44099809_A_C	rs62062292	17	44099809	A	C	17:43579396:43585588:clu_12498	514221	9.1e-07	+	0.000214769	0.789593	0.0193074	0.00307658	6.27559	3.48e-10	17:44099809	1
17:44099809	17_44099809_A_C	rs62062292	17	44099809	A	C	17:43553092:43555171:clu_12497	544638	1.51e-06	+	0.000342211	0.789593	0.0193074	0.00307658	6.27559	3.48e-10	17:44099809	1
17:44099809	17_44099809_A_C	rs62062292	17	44099809	A	C	17:43707524:43707855:clu_12505	391954	1.92e-06	+	0.000428277	0.789593	0.0193074	0.00307658	6.27559	3.48e-10	17:44099809	1
17:44099809	17_44099809_A_C	rs62062292	17	44099809	A	C	17:43910903:43911080:clu_12508	188729	2.67e-06	-	0.000579311	0.789593	0.0193074	0.00307658	6.27559	3.48e-10	17:44099809	1
17:44099809	17_44099809_A_C	rs62062292	17	44099809	A	C	17:44301170:44302707:clu_12519	-201362	3.68e-06	-	0.000778802	0.789593	0.0193074	0.00307658	6.27559	3.48e-10	17:44099809	1
17:44099809	17_44099809_A_C	rs62062292	17	44099809	A	C	17:43579396:43585633:clu_12498	514176	8.5e-06	+	0.00169278	0.789593	0.0193074	0.00307658	6.27559	3.48e-10	17:44099809	1
17:44099809	17_44099809_A_C	rs62062292	17	44099809	A	C	17:44301170:44301927:clu_12519	-201362	2.11e-05	+	0.00387594	0.789593	0.0193074	0.00307658	6.27559	3.48e-10	17:44099809	1
17:44099809	17_44099809_A_C	rs62062292	17	44099809	A	C	17:43579396:43581406:clu_12498	518403	2.21e-05	+	0.00403069	0.789593	0.0193074	0.00307658	6.27559	3.48e-10	17:44099809	1
17:44099809	17_44099809_A_C	rs62062292	17	44099809	A	C	17:44400393:44597578:clu_12521	-300585	2.22e-05	-	0.00404026	0.789593	0.0193074	0.00307658	6.27559	3.48e-10	17:44099809	1
17:44099809	17_44099809_A_C	rs62062292	17	44099809	A	C	17:43707524:43716759:clu_12505	383050	2.3e-05	+	0.00417012	0.789593	0.0193074	0.00307658	6.27559	3.48e-10	17:44099809	1
17:44099809	17_44099809_A_C	rs62062292	17	44099809	A	C	17:44400393:44617542:clu_12521	-300585	2.56e-05	+	0.00459155	0.789593	0.0193074	0.00307658	6.27559	3.48e-10	17:44099809	1
17:44099809	17_44099809_A_C	rs62062292	17	44099809	A	C	17:43581481:43585633:clu_12498	514176	3.88e-05	+	0.00667818	0.789593	0.0193074	0.00307658	6.27559	3.48e-10	17:44099809	1
17:44099809	17_44099809_A_C	rs62062292	17	44099809	A	C	17:43707524:43712667:clu_12505	387142	6.89e-05	+	0.0112086	0.789593	0.0193074	0.00307658	6.27559	3.48e-10	17:44099809	1
17:44099809	17_44099809_A_C	rs62062292	17	44099809	A	C	17:43715052:43723267:clu_12505	376542	0.000264057	+	0.0364667	0.789593	0.0193074	0.00307658	6.27559	3.48e-10	17:44099809	1
17:44099809	17_44099809_A_C	rs62062292	17	44099809	A	C	17:43483449:43506989:clu_12494	592820	0.000349795	-	0.0461552	0.789593	0.0193074	0.00307658	6.27559	3.48e-10	17:44099809	1
17:44099827	17_44099827_C_G	rs77747656	17	44099827	C	G	17:43707524:43707851:clu_12505	391976	3.76e-70	+	6.89e-66	0.789593	0.0192599	0.00307657	6.26017	3.85e-10	17:44099827	1
17:44099827	17_44099827_C_G	rs77747656	17	44099827	C	G	17:44064461:44067244:clu_12511	32583	3.34e-59	+	3.49e-55	0.789593	0.0192599	0.00307657	6.26017	3.85e-10	17:44099827	1
17:44099827	17_44099827_C_G	rs77747656	17	44099827	C	G	17:44064461:44068826:clu_12511	31001	3.37e-54	-	2.35e-50	0.789593	0.0192599	0.00307657	6.26017	3.85e-10	17:44099827	1
17:44099827	17_44099827_C_G	rs77747656	17	44099827	C	G	17:44051837:44055741:clu_12510	44086	4.44e-51	+	2.2e-47	0.789593	0.0192599	0.00307657	6.26017	3.85e-10	17:44099827	1
17:44099827	17_44099827_C_G	rs77747656	17	44099827	C	G	17:44049311:44051751:clu_12510	48076	8.71e-51	+	4.21e-47	0.789593	0.0192599	0.00307657	6.26017	3.85e-10	17:44099827	1
17:44099827	17_44099827_C_G	rs77747656	17	44099827	C	G	17:44067441:44068826:clu_12511	31001	4.35e-49	+	1.76e-45	0.789593	0.0192599	0.00307657	6.26017	3.85e-10	17:44099827	1
17:44099827	17_44099827_C_G	rs77747656	17	44099827	C	G	17:43705048:43707270:clu_12504	392557	1.76e-40	+	4.06e-37	0.789593	0.0192599	0.00307657	6.26017	3.85e-10	17:44099827	1
17:44099827	17_44099827_C_G	rs77747656	17	44099827	C	G	17:44039836:44046531:clu_12510	53296	6.3e-40	+	1.4e-36	0.789593	0.0192599	0.00307657	6.26017	3.85e-10	17:44099827	1
17:44099827	17_44099827_C_G	rs77747656	17	44099827	C	G	17:43545959:43552466:clu_12496	547361	7.41e-36	-	1.22e-32	0.789593	0.0192599	0.00307657	6.26017	3.85e-10	17:44099827	1
17:44099827	17_44099827_C_G	rs77747656	17	44099827	C	G	17:44039836:44055741:clu_12510	44086	7.57e-35	-	1.18e-31	0.789593	0.0192599	0.00307657	6.26017	3.85e-10	17:44099827	1
17:44099827	17_44099827_C_G	rs77747656	17	44099827	C	G	17:44046665:44049225:clu_12510	50602	1.69e-34	+	2.59e-31	0.789593	0.0192599	0.00307657	6.26017	3.85e-10	17:44099827	1
17:44099827	17_44099827_C_G	rs77747656	17	44099827	C	G	17:43707524:43713649:clu_12505	386178	1.29e-32	-	1.77e-29	0.789593	0.0192599	0.00307657	6.26017	3.85e-10	17:44099827	1
17:44099827	17_44099827_C_G	rs77747656	17	44099827	C	G	17:44145033:44171926:clu_12515	-45207	1.88e-32	+	2.51e-29	0.789593	0.0192599	0.00307657	6.26017	3.85e-10	17:44099827	1
17:44099827	17_44099827_C_G	rs77747656	17	44099827	C	G	17:43535805:43545575:clu_12496	554252	8.51e-32	+	1.06e-28	0.789593	0.0192599	0.00307657	6.26017	3.85e-10	17:44099827	1
17:44099827	17_44099827_C_G	rs77747656	17	44099827	C	G	17:44039836:44049225:clu_12510	50602	7.76e-30	-	8.39e-27	0.789593	0.0192599	0.00307657	6.26017	3.85e-10	17:44099827	1
17:44099827	17_44099827_C_G	rs77747656	17	44099827	C	G	17:43699407:43704742:clu_12504	395085	1.76e-28	+	1.76e-25	0.789593	0.0192599	0.00307657	6.26017	3.85e-10	17:44099827	1
17:44099827	17_44099827_C_G	rs77747656	17	44099827	C	G	17:43699407:43707270:clu_12504	392557	4.77e-26	-	4.11e-23	0.789593	0.0192599	0.00307657	6.26017	3.85e-10	17:44099827	1
17:44099827	17_44099827_C_G	rs77747656	17	44099827	C	G	17:44049311:44055741:clu_12510	44086	1.44e-24	-	1.17e-21	0.789593	0.0192599	0.00307657	6.26017	3.85e-10	17:44099827	1
17:44099827	17_44099827_C_G	rs77747656	17	44099827	C	G	17:44111648:44115904:clu_12513	-11822	3.86e-19	+	2.5e-16	0.789593	0.0192599	0.00307657	6.26017	3.85e-10	17:44099827	1
17:44099827	17_44099827_C_G	rs77747656	17	44099827	C	G	17:43861943:43884376:clu_12505	215451	4.28e-19	+	2.77e-16	0.789593	0.0192599	0.00307657	6.26017	3.85e-10	17:44099827	1
17:44099827	17_44099827_C_G	rs77747656	17	44099827	C	G	17:44564506:44770269:clu_12520	-464680	6.33e-19	+	4.06e-16	0.789593	0.0192599	0.00307657	6.26017	3.85e-10	17:44099827	1
17:44099827	17_44099827_C_G	rs77747656	17	44099827	C	G	17:43628098:43628806:clu_12501	471021	7.4e-19	+	4.72e-16	0.789593	0.0192599	0.00307657	6.26017	3.85e-10	17:44099827	1
17:44099827	17_44099827_C_G	rs77747656	17	44099827	C	G	17:44249598:44270189:clu_12517	-149772	8.81e-16	-	4.63e-13	0.789593	0.0192599	0.00307657	6.26017	3.85e-10	17:44099827	1
17:44099827	17_44099827_C_G	rs77747656	17	44099827	C	G	17:44087768:44091609:clu_12512	8218	3.69e-15	-	1.84e-12	0.789593	0.0192599	0.00307657	6.26017	3.85e-10	17:44099827	1
17:44099827	17_44099827_C_G	rs77747656	17	44099827	C	G	17:44249598:44301037:clu_12517	-149772	1.17e-14	+	5.66e-12	0.789593	0.0192599	0.00307657	6.26017	3.85e-10	17:44099827	1
17:44099827	17_44099827_C_G	rs77747656	17	44099827	C	G	17:44554325:44564411:clu_12520	-454499	1.21e-13	-	5.53e-11	0.789593	0.0192599	0.00307657	6.26017	3.85e-10	17:44099827	1
17:44099827	17_44099827_C_G	rs77747656	17	44099827	C	G	17:43707524:43884376:clu_12505	215451	2.91e-12	+	1.23e-09	0.789593	0.0192599	0.00307657	6.26017	3.85e-10	17:44099827	1
17:44099827	17_44099827_C_G	rs77747656	17	44099827	C	G	17:44074030:44091609:clu_12512	8218	1.21e-11	+	4.82e-09	0.789593	0.0192599	0.00307657	6.26017	3.85e-10	17:44099827	1
17:44099827	17_44099827_C_G	rs77747656	17	44099827	C	G	17:44564506:44588877:clu_12520	-464680	2.95e-11	-	1.15e-08	0.789593	0.0192599	0.00307657	6.26017	3.85e-10	17:44099827	1
17:44099827	17_44099827_C_G	rs77747656	17	44099827	C	G	17:44111651:44115904:clu_12513	-11825	2.29e-10	-	8.33e-08	0.789593	0.0192599	0.00307657	6.26017	3.85e-10	17:44099827	1
17:44099827	17_44099827_C_G	rs77747656	17	44099827	C	G	17:43750268:43772036:clu_12505	327791	7.78e-10	+	2.73e-07	0.789593	0.0192599	0.00307657	6.26017	3.85e-10	17:44099827	1
17:44099827	17_44099827_C_G	rs77747656	17	44099827	C	G	17:43707524:43723267:clu_12505	376560	8.83e-10	+	3.07e-07	0.789593	0.0192599	0.00307657	6.26017	3.85e-10	17:44099827	1
17:44099827	17_44099827_C_G	rs77747656	17	44099827	C	G	17:43714767:43723267:clu_12505	376560	2.11e-08	+	6.38e-06	0.789593	0.0192599	0.00307657	6.26017	3.85e-10	17:44099827	1
17:44099827	17_44099827_C_G	rs77747656	17	44099827	C	G	17:43592745:43594544:clu_12499	505283	7.68e-08	+	2.18e-05	0.789593	0.0192599	0.00307657	6.26017	3.85e-10	17:44099827	1
17:44099827	17_44099827_C_G	rs77747656	17	44099827	C	G	17:43715052:43716759:clu_12505	383068	1.33e-07	+	3.63e-05	0.789593	0.0192599	0.00307657	6.26017	3.85e-10	17:44099827	1
17:44099827	17_44099827_C_G	rs77747656	17	44099827	C	G	17:44039123:44039687:clu_12509	60140	1.37e-07	+	3.74e-05	0.789593	0.0192599	0.00307657	6.26017	3.85e-10	17:44099827	1
17:44099827	17_44099827_C_G	rs77747656	17	44099827	C	G	17:44908284:44908814:clu_12536	-808458	1.38e-07	+	3.76e-05	0.789593	0.0192599	0.00307657	6.26017	3.85e-10	17:44099827	1
17:44099827	17_44099827_C_G	rs77747656	17	44099827	C	G	17:44172067:44197334:clu_12516	-72241	2.33e-07	+	6.11e-05	0.789593	0.0192599	0.00307657	6.26017	3.85e-10	17:44099827	1
17:44099827	17_44099827_C_G	rs77747656	17	44099827	C	G	17:44116581:44117068:clu_12514	-16755	5.59e-07	-	0.000136937	0.789593	0.0192599	0.00307657	6.26017	3.85e-10	17:44099827	1
17:44099827	17_44099827_C_G	rs77747656	17	44099827	C	G	17:44074030:44087676:clu_12512	12151	6.06e-07	+	0.000147502	0.789593	0.0192599	0.00307657	6.26017	3.85e-10	17:44099827	1
17:44099827	17_44099827_C_G	rs77747656	17	44099827	C	G	17:44851275:44895884:clu_12536	-751449	6.54e-07	-	0.00015837	0.789593	0.0192599	0.00307657	6.26017	3.85e-10	17:44099827	1
17:44099827	17_44099827_C_G	rs77747656	17	44099827	C	G	17:43579396:43585588:clu_12498	514239	9.1e-07	+	0.000214769	0.789593	0.0192599	0.00307657	6.26017	3.85e-10	17:44099827	1
17:44099827	17_44099827_C_G	rs77747656	17	44099827	C	G	17:43553092:43555171:clu_12497	544656	1.51e-06	+	0.000342211	0.789593	0.0192599	0.00307657	6.26017	3.85e-10	17:44099827	1
17:44099827	17_44099827_C_G	rs77747656	17	44099827	C	G	17:43707524:43707855:clu_12505	391972	1.92e-06	+	0.000428277	0.789593	0.0192599	0.00307657	6.26017	3.85e-10	17:44099827	1
17:44099827	17_44099827_C_G	rs77747656	17	44099827	C	G	17:43910903:43911080:clu_12508	188747	2.67e-06	-	0.000579311	0.789593	0.0192599	0.00307657	6.26017	3.85e-10	17:44099827	1
17:44099827	17_44099827_C_G	rs77747656	17	44099827	C	G	17:44301170:44302707:clu_12519	-201344	3.68e-06	-	0.000778802	0.789593	0.0192599	0.00307657	6.26017	3.85e-10	17:44099827	1
17:44099827	17_44099827_C_G	rs77747656	17	44099827	C	G	17:43579396:43585633:clu_12498	514194	8.5e-06	+	0.00169278	0.789593	0.0192599	0.00307657	6.26017	3.85e-10	17:44099827	1
17:44099827	17_44099827_C_G	rs77747656	17	44099827	C	G	17:44301170:44301927:clu_12519	-201344	2.11e-05	+	0.00387594	0.789593	0.0192599	0.00307657	6.26017	3.85e-10	17:44099827	1
17:44099827	17_44099827_C_G	rs77747656	17	44099827	C	G	17:43579396:43581406:clu_12498	518421	2.21e-05	+	0.00403069	0.789593	0.0192599	0.00307657	6.26017	3.85e-10	17:44099827	1
17:44099827	17_44099827_C_G	rs77747656	17	44099827	C	G	17:44400393:44597578:clu_12521	-300567	2.22e-05	-	0.00404026	0.789593	0.0192599	0.00307657	6.26017	3.85e-10	17:44099827	1
17:44099827	17_44099827_C_G	rs77747656	17	44099827	C	G	17:43707524:43716759:clu_12505	383068	2.3e-05	+	0.00417012	0.789593	0.0192599	0.00307657	6.26017	3.85e-10	17:44099827	1
17:44099827	17_44099827_C_G	rs77747656	17	44099827	C	G	17:44400393:44617542:clu_12521	-300567	2.56e-05	+	0.00459155	0.789593	0.0192599	0.00307657	6.26017	3.85e-10	17:44099827	1
17:44099827	17_44099827_C_G	rs77747656	17	44099827	C	G	17:43581481:43585633:clu_12498	514194	3.88e-05	+	0.00667818	0.789593	0.0192599	0.00307657	6.26017	3.85e-10	17:44099827	1
17:44099827	17_44099827_C_G	rs77747656	17	44099827	C	G	17:43707524:43712667:clu_12505	387160	6.89e-05	+	0.0112086	0.789593	0.0192599	0.00307657	6.26017	3.85e-10	17:44099827	1
17:44099827	17_44099827_C_G	rs77747656	17	44099827	C	G	17:43715052:43723267:clu_12505	376560	0.000264057	+	0.0364667	0.789593	0.0192599	0.00307657	6.26017	3.85e-10	17:44099827	1
17:44099827	17_44099827_C_G	rs77747656	17	44099827	C	G	17:43483449:43506989:clu_12494	592838	0.000349795	-	0.0461552	0.789593	0.0192599	0.00307657	6.26017	3.85e-10	17:44099827	1
17:44100553	17_44100553_C_A	rs62062293	17	44100553	A	C	17:43707524:43707851:clu_12505	392702	3.76e-70	+	6.89e-66	0.210383	-0.0193198	0.00307667	-6.27945	3.4e-10	17:44100553	1
17:44100553	17_44100553_C_A	rs62062293	17	44100553	A	C	17:44064461:44067244:clu_12511	33309	3.34e-59	+	3.49e-55	0.210383	-0.0193198	0.00307667	-6.27945	3.4e-10	17:44100553	1
17:44100553	17_44100553_C_A	rs62062293	17	44100553	A	C	17:44064461:44068826:clu_12511	31727	3.37e-54	-	2.35e-50	0.210383	-0.0193198	0.00307667	-6.27945	3.4e-10	17:44100553	1
17:44100553	17_44100553_C_A	rs62062293	17	44100553	A	C	17:44051837:44055741:clu_12510	44812	4.44e-51	+	2.2e-47	0.210383	-0.0193198	0.00307667	-6.27945	3.4e-10	17:44100553	1
17:44100553	17_44100553_C_A	rs62062293	17	44100553	A	C	17:44049311:44051751:clu_12510	48802	8.71e-51	+	4.21e-47	0.210383	-0.0193198	0.00307667	-6.27945	3.4e-10	17:44100553	1
17:44100553	17_44100553_C_A	rs62062293	17	44100553	A	C	17:44067441:44068826:clu_12511	31727	4.35e-49	+	1.76e-45	0.210383	-0.0193198	0.00307667	-6.27945	3.4e-10	17:44100553	1
17:44100553	17_44100553_C_A	rs62062293	17	44100553	A	C	17:43705048:43707270:clu_12504	393283	1.76e-40	+	4.06e-37	0.210383	-0.0193198	0.00307667	-6.27945	3.4e-10	17:44100553	1
17:44100553	17_44100553_C_A	rs62062293	17	44100553	A	C	17:44039836:44046531:clu_12510	54022	6.3e-40	+	1.4e-36	0.210383	-0.0193198	0.00307667	-6.27945	3.4e-10	17:44100553	1
17:44100553	17_44100553_C_A	rs62062293	17	44100553	A	C	17:43545959:43552466:clu_12496	548087	7.41e-36	-	1.22e-32	0.210383	-0.0193198	0.00307667	-6.27945	3.4e-10	17:44100553	1
17:44100553	17_44100553_C_A	rs62062293	17	44100553	A	C	17:44039836:44055741:clu_12510	44812	7.57e-35	-	1.18e-31	0.210383	-0.0193198	0.00307667	-6.27945	3.4e-10	17:44100553	1
17:44100553	17_44100553_C_A	rs62062293	17	44100553	A	C	17:44046665:44049225:clu_12510	51328	1.69e-34	+	2.59e-31	0.210383	-0.0193198	0.00307667	-6.27945	3.4e-10	17:44100553	1
17:44100553	17_44100553_C_A	rs62062293	17	44100553	A	C	17:43707524:43713649:clu_12505	386904	1.29e-32	-	1.77e-29	0.210383	-0.0193198	0.00307667	-6.27945	3.4e-10	17:44100553	1
17:44100553	17_44100553_C_A	rs62062293	17	44100553	A	C	17:44145033:44171926:clu_12515	-44481	1.88e-32	+	2.51e-29	0.210383	-0.0193198	0.00307667	-6.27945	3.4e-10	17:44100553	1
17:44100553	17_44100553_C_A	rs62062293	17	44100553	A	C	17:43535805:43545575:clu_12496	554978	8.51e-32	+	1.06e-28	0.210383	-0.0193198	0.00307667	-6.27945	3.4e-10	17:44100553	1
17:44100553	17_44100553_C_A	rs62062293	17	44100553	A	C	17:44039836:44049225:clu_12510	51328	7.76e-30	-	8.39e-27	0.210383	-0.0193198	0.00307667	-6.27945	3.4e-10	17:44100553	1
17:44100553	17_44100553_C_A	rs62062293	17	44100553	A	C	17:43699407:43704742:clu_12504	395811	1.76e-28	+	1.76e-25	0.210383	-0.0193198	0.00307667	-6.27945	3.4e-10	17:44100553	1
17:44100553	17_44100553_C_A	rs62062293	17	44100553	A	C	17:43699407:43707270:clu_12504	393283	4.77e-26	-	4.11e-23	0.210383	-0.0193198	0.00307667	-6.27945	3.4e-10	17:44100553	1
17:44100553	17_44100553_C_A	rs62062293	17	44100553	A	C	17:44049311:44055741:clu_12510	44812	1.44e-24	-	1.17e-21	0.210383	-0.0193198	0.00307667	-6.27945	3.4e-10	17:44100553	1
17:44100553	17_44100553_C_A	rs62062293	17	44100553	A	C	17:44111648:44115904:clu_12513	-11096	3.86e-19	+	2.5e-16	0.210383	-0.0193198	0.00307667	-6.27945	3.4e-10	17:44100553	1
17:44100553	17_44100553_C_A	rs62062293	17	44100553	A	C	17:43861943:43884376:clu_12505	216177	4.28e-19	+	2.77e-16	0.210383	-0.0193198	0.00307667	-6.27945	3.4e-10	17:44100553	1
17:44100553	17_44100553_C_A	rs62062293	17	44100553	A	C	17:44564506:44770269:clu_12520	-463954	6.33e-19	+	4.06e-16	0.210383	-0.0193198	0.00307667	-6.27945	3.4e-10	17:44100553	1
17:44100553	17_44100553_C_A	rs62062293	17	44100553	A	C	17:43628098:43628806:clu_12501	471747	7.4e-19	+	4.72e-16	0.210383	-0.0193198	0.00307667	-6.27945	3.4e-10	17:44100553	1
17:44100553	17_44100553_C_A	rs62062293	17	44100553	A	C	17:44249598:44270189:clu_12517	-149046	8.81e-16	-	4.63e-13	0.210383	-0.0193198	0.00307667	-6.27945	3.4e-10	17:44100553	1
17:44100553	17_44100553_C_A	rs62062293	17	44100553	A	C	17:44087768:44091609:clu_12512	8944	3.69e-15	-	1.84e-12	0.210383	-0.0193198	0.00307667	-6.27945	3.4e-10	17:44100553	1
17:44100553	17_44100553_C_A	rs62062293	17	44100553	A	C	17:44249598:44301037:clu_12517	-149046	1.17e-14	+	5.66e-12	0.210383	-0.0193198	0.00307667	-6.27945	3.4e-10	17:44100553	1
17:44100553	17_44100553_C_A	rs62062293	17	44100553	A	C	17:44554325:44564411:clu_12520	-453773	1.21e-13	-	5.53e-11	0.210383	-0.0193198	0.00307667	-6.27945	3.4e-10	17:44100553	1
17:44100553	17_44100553_C_A	rs62062293	17	44100553	A	C	17:43707524:43884376:clu_12505	216177	2.91e-12	+	1.23e-09	0.210383	-0.0193198	0.00307667	-6.27945	3.4e-10	17:44100553	1
17:44100553	17_44100553_C_A	rs62062293	17	44100553	A	C	17:44074030:44091609:clu_12512	8944	1.21e-11	+	4.82e-09	0.210383	-0.0193198	0.00307667	-6.27945	3.4e-10	17:44100553	1
17:44100553	17_44100553_C_A	rs62062293	17	44100553	A	C	17:44564506:44588877:clu_12520	-463954	2.95e-11	-	1.15e-08	0.210383	-0.0193198	0.00307667	-6.27945	3.4e-10	17:44100553	1
17:44100553	17_44100553_C_A	rs62062293	17	44100553	A	C	17:44111651:44115904:clu_12513	-11099	2.29e-10	-	8.33e-08	0.210383	-0.0193198	0.00307667	-6.27945	3.4e-10	17:44100553	1
17:44100553	17_44100553_C_A	rs62062293	17	44100553	A	C	17:43750268:43772036:clu_12505	328517	7.78e-10	+	2.73e-07	0.210383	-0.0193198	0.00307667	-6.27945	3.4e-10	17:44100553	1
17:44100553	17_44100553_C_A	rs62062293	17	44100553	A	C	17:43707524:43723267:clu_12505	377286	8.83e-10	+	3.07e-07	0.210383	-0.0193198	0.00307667	-6.27945	3.4e-10	17:44100553	1
17:44100553	17_44100553_C_A	rs62062293	17	44100553	A	C	17:43714767:43723267:clu_12505	377286	2.11e-08	+	6.38e-06	0.210383	-0.0193198	0.00307667	-6.27945	3.4e-10	17:44100553	1
17:44100553	17_44100553_C_A	rs62062293	17	44100553	A	C	17:43592745:43594544:clu_12499	506009	7.68e-08	+	2.18e-05	0.210383	-0.0193198	0.00307667	-6.27945	3.4e-10	17:44100553	1
17:44100553	17_44100553_C_A	rs62062293	17	44100553	A	C	17:43715052:43716759:clu_12505	383794	1.33e-07	+	3.63e-05	0.210383	-0.0193198	0.00307667	-6.27945	3.4e-10	17:44100553	1
17:44100553	17_44100553_C_A	rs62062293	17	44100553	A	C	17:44039123:44039687:clu_12509	60866	1.37e-07	+	3.74e-05	0.210383	-0.0193198	0.00307667	-6.27945	3.4e-10	17:44100553	1
17:44100553	17_44100553_C_A	rs62062293	17	44100553	A	C	17:44908284:44908814:clu_12536	-807732	1.38e-07	+	3.76e-05	0.210383	-0.0193198	0.00307667	-6.27945	3.4e-10	17:44100553	1
17:44100553	17_44100553_C_A	rs62062293	17	44100553	A	C	17:44172067:44197334:clu_12516	-71515	2.33e-07	+	6.11e-05	0.210383	-0.0193198	0.00307667	-6.27945	3.4e-10	17:44100553	1
17:44100553	17_44100553_C_A	rs62062293	17	44100553	A	C	17:44116581:44117068:clu_12514	-16029	5.59e-07	-	0.000136937	0.210383	-0.0193198	0.00307667	-6.27945	3.4e-10	17:44100553	1
17:44100553	17_44100553_C_A	rs62062293	17	44100553	A	C	17:44074030:44087676:clu_12512	12877	6.06e-07	+	0.000147502	0.210383	-0.0193198	0.00307667	-6.27945	3.4e-10	17:44100553	1
17:44100553	17_44100553_C_A	rs62062293	17	44100553	A	C	17:44851275:44895884:clu_12536	-750723	6.54e-07	-	0.00015837	0.210383	-0.0193198	0.00307667	-6.27945	3.4e-10	17:44100553	1
17:44100553	17_44100553_C_A	rs62062293	17	44100553	A	C	17:43579396:43585588:clu_12498	514965	9.1e-07	+	0.000214769	0.210383	-0.0193198	0.00307667	-6.27945	3.4e-10	17:44100553	1
17:44100553	17_44100553_C_A	rs62062293	17	44100553	A	C	17:43553092:43555171:clu_12497	545382	1.51e-06	+	0.000342211	0.210383	-0.0193198	0.00307667	-6.27945	3.4e-10	17:44100553	1
17:44100553	17_44100553_C_A	rs62062293	17	44100553	A	C	17:43707524:43707855:clu_12505	392698	1.92e-06	+	0.000428277	0.210383	-0.0193198	0.00307667	-6.27945	3.4e-10	17:44100553	1
17:44100553	17_44100553_C_A	rs62062293	17	44100553	A	C	17:43910903:43911080:clu_12508	189473	2.67e-06	-	0.000579311	0.210383	-0.0193198	0.00307667	-6.27945	3.4e-10	17:44100553	1
17:44100553	17_44100553_C_A	rs62062293	17	44100553	A	C	17:44301170:44302707:clu_12519	-200618	3.68e-06	-	0.000778802	0.210383	-0.0193198	0.00307667	-6.27945	3.4e-10	17:44100553	1
17:44100553	17_44100553_C_A	rs62062293	17	44100553	A	C	17:43579396:43585633:clu_12498	514920	8.5e-06	+	0.00169278	0.210383	-0.0193198	0.00307667	-6.27945	3.4e-10	17:44100553	1
17:44100553	17_44100553_C_A	rs62062293	17	44100553	A	C	17:44301170:44301927:clu_12519	-200618	2.11e-05	+	0.00387594	0.210383	-0.0193198	0.00307667	-6.27945	3.4e-10	17:44100553	1
17:44100553	17_44100553_C_A	rs62062293	17	44100553	A	C	17:43579396:43581406:clu_12498	519147	2.21e-05	+	0.00403069	0.210383	-0.0193198	0.00307667	-6.27945	3.4e-10	17:44100553	1
17:44100553	17_44100553_C_A	rs62062293	17	44100553	A	C	17:44400393:44597578:clu_12521	-299841	2.22e-05	-	0.00404026	0.210383	-0.0193198	0.00307667	-6.27945	3.4e-10	17:44100553	1
17:44100553	17_44100553_C_A	rs62062293	17	44100553	A	C	17:43707524:43716759:clu_12505	383794	2.3e-05	+	0.00417012	0.210383	-0.0193198	0.00307667	-6.27945	3.4e-10	17:44100553	1
17:44100553	17_44100553_C_A	rs62062293	17	44100553	A	C	17:44400393:44617542:clu_12521	-299841	2.56e-05	+	0.00459155	0.210383	-0.0193198	0.00307667	-6.27945	3.4e-10	17:44100553	1
17:44100553	17_44100553_C_A	rs62062293	17	44100553	A	C	17:43581481:43585633:clu_12498	514920	3.88e-05	+	0.00667818	0.210383	-0.0193198	0.00307667	-6.27945	3.4e-10	17:44100553	1
17:44100553	17_44100553_C_A	rs62062293	17	44100553	A	C	17:43707524:43712667:clu_12505	387886	6.89e-05	+	0.0112086	0.210383	-0.0193198	0.00307667	-6.27945	3.4e-10	17:44100553	1
17:44100553	17_44100553_C_A	rs62062293	17	44100553	A	C	17:43715052:43723267:clu_12505	377286	0.000264057	+	0.0364667	0.210383	-0.0193198	0.00307667	-6.27945	3.4e-10	17:44100553	1
17:44100553	17_44100553_C_A	rs62062293	17	44100553	A	C	17:43483449:43506989:clu_12494	593564	0.000349795	-	0.0461552	0.210383	-0.0193198	0.00307667	-6.27945	3.4e-10	17:44100553	1
17:44100666	17_44100666_A_C	rs62062294	17	44100666	A	C	17:43707524:43707851:clu_12505	392815	3.76e-70	+	6.89e-66	0.789667	0.019251	0.00307697	6.25647	3.94e-10	17:44100666	1
17:44100666	17_44100666_A_C	rs62062294	17	44100666	A	C	17:44064461:44067244:clu_12511	33422	3.34e-59	+	3.49e-55	0.789667	0.019251	0.00307697	6.25647	3.94e-10	17:44100666	1
17:44100666	17_44100666_A_C	rs62062294	17	44100666	A	C	17:44064461:44068826:clu_12511	31840	3.37e-54	-	2.35e-50	0.789667	0.019251	0.00307697	6.25647	3.94e-10	17:44100666	1
17:44100666	17_44100666_A_C	rs62062294	17	44100666	A	C	17:44051837:44055741:clu_12510	44925	4.44e-51	+	2.2e-47	0.789667	0.019251	0.00307697	6.25647	3.94e-10	17:44100666	1
17:44100666	17_44100666_A_C	rs62062294	17	44100666	A	C	17:44049311:44051751:clu_12510	48915	8.71e-51	+	4.21e-47	0.789667	0.019251	0.00307697	6.25647	3.94e-10	17:44100666	1
17:44100666	17_44100666_A_C	rs62062294	17	44100666	A	C	17:44067441:44068826:clu_12511	31840	4.35e-49	+	1.76e-45	0.789667	0.019251	0.00307697	6.25647	3.94e-10	17:44100666	1
17:44100666	17_44100666_A_C	rs62062294	17	44100666	A	C	17:43705048:43707270:clu_12504	393396	1.76e-40	+	4.06e-37	0.789667	0.019251	0.00307697	6.25647	3.94e-10	17:44100666	1
17:44100666	17_44100666_A_C	rs62062294	17	44100666	A	C	17:44039836:44046531:clu_12510	54135	6.3e-40	+	1.4e-36	0.789667	0.019251	0.00307697	6.25647	3.94e-10	17:44100666	1
17:44100666	17_44100666_A_C	rs62062294	17	44100666	A	C	17:43545959:43552466:clu_12496	548200	7.41e-36	-	1.22e-32	0.789667	0.019251	0.00307697	6.25647	3.94e-10	17:44100666	1
17:44100666	17_44100666_A_C	rs62062294	17	44100666	A	C	17:44039836:44055741:clu_12510	44925	7.57e-35	-	1.18e-31	0.789667	0.019251	0.00307697	6.25647	3.94e-10	17:44100666	1
17:44100666	17_44100666_A_C	rs62062294	17	44100666	A	C	17:44046665:44049225:clu_12510	51441	1.69e-34	+	2.59e-31	0.789667	0.019251	0.00307697	6.25647	3.94e-10	17:44100666	1
17:44100666	17_44100666_A_C	rs62062294	17	44100666	A	C	17:43707524:43713649:clu_12505	387017	1.29e-32	-	1.77e-29	0.789667	0.019251	0.00307697	6.25647	3.94e-10	17:44100666	1
17:44100666	17_44100666_A_C	rs62062294	17	44100666	A	C	17:44145033:44171926:clu_12515	-44368	1.88e-32	+	2.51e-29	0.789667	0.019251	0.00307697	6.25647	3.94e-10	17:44100666	1
17:44100666	17_44100666_A_C	rs62062294	17	44100666	A	C	17:43535805:43545575:clu_12496	555091	8.51e-32	+	1.06e-28	0.789667	0.019251	0.00307697	6.25647	3.94e-10	17:44100666	1
17:44100666	17_44100666_A_C	rs62062294	17	44100666	A	C	17:44039836:44049225:clu_12510	51441	7.76e-30	-	8.39e-27	0.789667	0.019251	0.00307697	6.25647	3.94e-10	17:44100666	1
17:44100666	17_44100666_A_C	rs62062294	17	44100666	A	C	17:43699407:43704742:clu_12504	395924	1.76e-28	+	1.76e-25	0.789667	0.019251	0.00307697	6.25647	3.94e-10	17:44100666	1
17:44100666	17_44100666_A_C	rs62062294	17	44100666	A	C	17:43699407:43707270:clu_12504	393396	4.77e-26	-	4.11e-23	0.789667	0.019251	0.00307697	6.25647	3.94e-10	17:44100666	1
17:44100666	17_44100666_A_C	rs62062294	17	44100666	A	C	17:44049311:44055741:clu_12510	44925	1.44e-24	-	1.17e-21	0.789667	0.019251	0.00307697	6.25647	3.94e-10	17:44100666	1
17:44100666	17_44100666_A_C	rs62062294	17	44100666	A	C	17:44111648:44115904:clu_12513	-10983	3.86e-19	+	2.5e-16	0.789667	0.019251	0.00307697	6.25647	3.94e-10	17:44100666	1
17:44100666	17_44100666_A_C	rs62062294	17	44100666	A	C	17:43861943:43884376:clu_12505	216290	4.28e-19	+	2.77e-16	0.789667	0.019251	0.00307697	6.25647	3.94e-10	17:44100666	1
17:44100666	17_44100666_A_C	rs62062294	17	44100666	A	C	17:44564506:44770269:clu_12520	-463841	6.33e-19	+	4.06e-16	0.789667	0.019251	0.00307697	6.25647	3.94e-10	17:44100666	1
17:44100666	17_44100666_A_C	rs62062294	17	44100666	A	C	17:43628098:43628806:clu_12501	471860	7.4e-19	+	4.72e-16	0.789667	0.019251	0.00307697	6.25647	3.94e-10	17:44100666	1
17:44100666	17_44100666_A_C	rs62062294	17	44100666	A	C	17:44249598:44270189:clu_12517	-148933	8.81e-16	-	4.63e-13	0.789667	0.019251	0.00307697	6.25647	3.94e-10	17:44100666	1
17:44100666	17_44100666_A_C	rs62062294	17	44100666	A	C	17:44087768:44091609:clu_12512	9057	3.69e-15	-	1.84e-12	0.789667	0.019251	0.00307697	6.25647	3.94e-10	17:44100666	1
17:44100666	17_44100666_A_C	rs62062294	17	44100666	A	C	17:44249598:44301037:clu_12517	-148933	1.17e-14	+	5.66e-12	0.789667	0.019251	0.00307697	6.25647	3.94e-10	17:44100666	1
17:44100666	17_44100666_A_C	rs62062294	17	44100666	A	C	17:44554325:44564411:clu_12520	-453660	1.21e-13	-	5.53e-11	0.789667	0.019251	0.00307697	6.25647	3.94e-10	17:44100666	1
17:44100666	17_44100666_A_C	rs62062294	17	44100666	A	C	17:43707524:43884376:clu_12505	216290	2.91e-12	+	1.23e-09	0.789667	0.019251	0.00307697	6.25647	3.94e-10	17:44100666	1
17:44100666	17_44100666_A_C	rs62062294	17	44100666	A	C	17:44074030:44091609:clu_12512	9057	1.21e-11	+	4.82e-09	0.789667	0.019251	0.00307697	6.25647	3.94e-10	17:44100666	1
17:44100666	17_44100666_A_C	rs62062294	17	44100666	A	C	17:44564506:44588877:clu_12520	-463841	2.95e-11	-	1.15e-08	0.789667	0.019251	0.00307697	6.25647	3.94e-10	17:44100666	1
17:44100666	17_44100666_A_C	rs62062294	17	44100666	A	C	17:44111651:44115904:clu_12513	-10986	2.29e-10	-	8.33e-08	0.789667	0.019251	0.00307697	6.25647	3.94e-10	17:44100666	1
17:44100666	17_44100666_A_C	rs62062294	17	44100666	A	C	17:43750268:43772036:clu_12505	328630	7.78e-10	+	2.73e-07	0.789667	0.019251	0.00307697	6.25647	3.94e-10	17:44100666	1
17:44100666	17_44100666_A_C	rs62062294	17	44100666	A	C	17:43707524:43723267:clu_12505	377399	8.83e-10	+	3.07e-07	0.789667	0.019251	0.00307697	6.25647	3.94e-10	17:44100666	1
17:44100666	17_44100666_A_C	rs62062294	17	44100666	A	C	17:43714767:43723267:clu_12505	377399	2.11e-08	+	6.38e-06	0.789667	0.019251	0.00307697	6.25647	3.94e-10	17:44100666	1
17:44100666	17_44100666_A_C	rs62062294	17	44100666	A	C	17:43592745:43594544:clu_12499	506122	7.68e-08	+	2.18e-05	0.789667	0.019251	0.00307697	6.25647	3.94e-10	17:44100666	1
17:44100666	17_44100666_A_C	rs62062294	17	44100666	A	C	17:43715052:43716759:clu_12505	383907	1.33e-07	+	3.63e-05	0.789667	0.019251	0.00307697	6.25647	3.94e-10	17:44100666	1
17:44100666	17_44100666_A_C	rs62062294	17	44100666	A	C	17:44039123:44039687:clu_12509	60979	1.37e-07	+	3.74e-05	0.789667	0.019251	0.00307697	6.25647	3.94e-10	17:44100666	1
17:44100666	17_44100666_A_C	rs62062294	17	44100666	A	C	17:44908284:44908814:clu_12536	-807619	1.38e-07	+	3.76e-05	0.789667	0.019251	0.00307697	6.25647	3.94e-10	17:44100666	1
17:44100666	17_44100666_A_C	rs62062294	17	44100666	A	C	17:44172067:44197334:clu_12516	-71402	2.33e-07	+	6.11e-05	0.789667	0.019251	0.00307697	6.25647	3.94e-10	17:44100666	1
17:44100666	17_44100666_A_C	rs62062294	17	44100666	A	C	17:44116581:44117068:clu_12514	-15916	5.59e-07	-	0.000136937	0.789667	0.019251	0.00307697	6.25647	3.94e-10	17:44100666	1
17:44100666	17_44100666_A_C	rs62062294	17	44100666	A	C	17:44074030:44087676:clu_12512	12990	6.06e-07	+	0.000147502	0.789667	0.019251	0.00307697	6.25647	3.94e-10	17:44100666	1
17:44100666	17_44100666_A_C	rs62062294	17	44100666	A	C	17:44851275:44895884:clu_12536	-750610	6.54e-07	-	0.00015837	0.789667	0.019251	0.00307697	6.25647	3.94e-10	17:44100666	1
17:44100666	17_44100666_A_C	rs62062294	17	44100666	A	C	17:43579396:43585588:clu_12498	515078	9.1e-07	+	0.000214769	0.789667	0.019251	0.00307697	6.25647	3.94e-10	17:44100666	1
17:44100666	17_44100666_A_C	rs62062294	17	44100666	A	C	17:43553092:43555171:clu_12497	545495	1.51e-06	+	0.000342211	0.789667	0.019251	0.00307697	6.25647	3.94e-10	17:44100666	1
17:44100666	17_44100666_A_C	rs62062294	17	44100666	A	C	17:43707524:43707855:clu_12505	392811	1.92e-06	+	0.000428277	0.789667	0.019251	0.00307697	6.25647	3.94e-10	17:44100666	1
17:44100666	17_44100666_A_C	rs62062294	17	44100666	A	C	17:43910903:43911080:clu_12508	189586	2.67e-06	-	0.000579311	0.789667	0.019251	0.00307697	6.25647	3.94e-10	17:44100666	1
17:44100666	17_44100666_A_C	rs62062294	17	44100666	A	C	17:44301170:44302707:clu_12519	-200505	3.68e-06	-	0.000778802	0.789667	0.019251	0.00307697	6.25647	3.94e-10	17:44100666	1
17:44100666	17_44100666_A_C	rs62062294	17	44100666	A	C	17:43579396:43585633:clu_12498	515033	8.5e-06	+	0.00169278	0.789667	0.019251	0.00307697	6.25647	3.94e-10	17:44100666	1
17:44100666	17_44100666_A_C	rs62062294	17	44100666	A	C	17:44301170:44301927:clu_12519	-200505	2.11e-05	+	0.00387594	0.789667	0.019251	0.00307697	6.25647	3.94e-10	17:44100666	1
17:44100666	17_44100666_A_C	rs62062294	17	44100666	A	C	17:43579396:43581406:clu_12498	519260	2.21e-05	+	0.00403069	0.789667	0.019251	0.00307697	6.25647	3.94e-10	17:44100666	1
17:44100666	17_44100666_A_C	rs62062294	17	44100666	A	C	17:44400393:44597578:clu_12521	-299728	2.22e-05	-	0.00404026	0.789667	0.019251	0.00307697	6.25647	3.94e-10	17:44100666	1
17:44100666	17_44100666_A_C	rs62062294	17	44100666	A	C	17:43707524:43716759:clu_12505	383907	2.3e-05	+	0.00417012	0.789667	0.019251	0.00307697	6.25647	3.94e-10	17:44100666	1
17:44100666	17_44100666_A_C	rs62062294	17	44100666	A	C	17:44400393:44617542:clu_12521	-299728	2.56e-05	+	0.00459155	0.789667	0.019251	0.00307697	6.25647	3.94e-10	17:44100666	1
17:44100666	17_44100666_A_C	rs62062294	17	44100666	A	C	17:43581481:43585633:clu_12498	515033	3.88e-05	+	0.00667818	0.789667	0.019251	0.00307697	6.25647	3.94e-10	17:44100666	1
17:44100666	17_44100666_A_C	rs62062294	17	44100666	A	C	17:43707524:43712667:clu_12505	387999	6.89e-05	+	0.0112086	0.789667	0.019251	0.00307697	6.25647	3.94e-10	17:44100666	1
17:44100666	17_44100666_A_C	rs62062294	17	44100666	A	C	17:43715052:43723267:clu_12505	377399	0.000264057	+	0.0364667	0.789667	0.019251	0.00307697	6.25647	3.94e-10	17:44100666	1
17:44100666	17_44100666_A_C	rs62062294	17	44100666	A	C	17:43483449:43506989:clu_12494	593677	0.000349795	-	0.0461552	0.789667	0.019251	0.00307697	6.25647	3.94e-10	17:44100666	1
17:44100906	17_44100906_A_G	rs62062295	17	44100906	A	G	17:43707524:43707851:clu_12505	393055	3.76e-70	+	6.89e-66	0.789601	0.0193751	0.00307662	6.29753	3.02e-10	17:44100906	1
17:44100906	17_44100906_A_G	rs62062295	17	44100906	A	G	17:44064461:44067244:clu_12511	33662	3.34e-59	+	3.49e-55	0.789601	0.0193751	0.00307662	6.29753	3.02e-10	17:44100906	1
17:44100906	17_44100906_A_G	rs62062295	17	44100906	A	G	17:44064461:44068826:clu_12511	32080	3.37e-54	-	2.35e-50	0.789601	0.0193751	0.00307662	6.29753	3.02e-10	17:44100906	1
17:44100906	17_44100906_A_G	rs62062295	17	44100906	A	G	17:44051837:44055741:clu_12510	45165	4.44e-51	+	2.2e-47	0.789601	0.0193751	0.00307662	6.29753	3.02e-10	17:44100906	1
17:44100906	17_44100906_A_G	rs62062295	17	44100906	A	G	17:44049311:44051751:clu_12510	49155	8.71e-51	+	4.21e-47	0.789601	0.0193751	0.00307662	6.29753	3.02e-10	17:44100906	1
17:44100906	17_44100906_A_G	rs62062295	17	44100906	A	G	17:44067441:44068826:clu_12511	32080	4.35e-49	+	1.76e-45	0.789601	0.0193751	0.00307662	6.29753	3.02e-10	17:44100906	1
17:44100906	17_44100906_A_G	rs62062295	17	44100906	A	G	17:43705048:43707270:clu_12504	393636	1.76e-40	+	4.06e-37	0.789601	0.0193751	0.00307662	6.29753	3.02e-10	17:44100906	1
17:44100906	17_44100906_A_G	rs62062295	17	44100906	A	G	17:44039836:44046531:clu_12510	54375	6.3e-40	+	1.4e-36	0.789601	0.0193751	0.00307662	6.29753	3.02e-10	17:44100906	1
17:44100906	17_44100906_A_G	rs62062295	17	44100906	A	G	17:43545959:43552466:clu_12496	548440	7.41e-36	-	1.22e-32	0.789601	0.0193751	0.00307662	6.29753	3.02e-10	17:44100906	1
17:44100906	17_44100906_A_G	rs62062295	17	44100906	A	G	17:44039836:44055741:clu_12510	45165	7.57e-35	-	1.18e-31	0.789601	0.0193751	0.00307662	6.29753	3.02e-10	17:44100906	1
17:44100906	17_44100906_A_G	rs62062295	17	44100906	A	G	17:44046665:44049225:clu_12510	51681	1.69e-34	+	2.59e-31	0.789601	0.0193751	0.00307662	6.29753	3.02e-10	17:44100906	1
17:44100906	17_44100906_A_G	rs62062295	17	44100906	A	G	17:43707524:43713649:clu_12505	387257	1.29e-32	-	1.77e-29	0.789601	0.0193751	0.00307662	6.29753	3.02e-10	17:44100906	1
17:44100906	17_44100906_A_G	rs62062295	17	44100906	A	G	17:44145033:44171926:clu_12515	-44128	1.88e-32	+	2.51e-29	0.789601	0.0193751	0.00307662	6.29753	3.02e-10	17:44100906	1
17:44100906	17_44100906_A_G	rs62062295	17	44100906	A	G	17:43535805:43545575:clu_12496	555331	8.51e-32	+	1.06e-28	0.789601	0.0193751	0.00307662	6.29753	3.02e-10	17:44100906	1
17:44100906	17_44100906_A_G	rs62062295	17	44100906	A	G	17:44039836:44049225:clu_12510	51681	7.76e-30	-	8.39e-27	0.789601	0.0193751	0.00307662	6.29753	3.02e-10	17:44100906	1
17:44100906	17_44100906_A_G	rs62062295	17	44100906	A	G	17:43699407:43704742:clu_12504	396164	1.76e-28	+	1.76e-25	0.789601	0.0193751	0.00307662	6.29753	3.02e-10	17:44100906	1
17:44100906	17_44100906_A_G	rs62062295	17	44100906	A	G	17:43699407:43707270:clu_12504	393636	4.77e-26	-	4.11e-23	0.789601	0.0193751	0.00307662	6.29753	3.02e-10	17:44100906	1
17:44100906	17_44100906_A_G	rs62062295	17	44100906	A	G	17:44049311:44055741:clu_12510	45165	1.44e-24	-	1.17e-21	0.789601	0.0193751	0.00307662	6.29753	3.02e-10	17:44100906	1
17:44100906	17_44100906_A_G	rs62062295	17	44100906	A	G	17:44111648:44115904:clu_12513	-10743	3.86e-19	+	2.5e-16	0.789601	0.0193751	0.00307662	6.29753	3.02e-10	17:44100906	1
17:44100906	17_44100906_A_G	rs62062295	17	44100906	A	G	17:43861943:43884376:clu_12505	216530	4.28e-19	+	2.77e-16	0.789601	0.0193751	0.00307662	6.29753	3.02e-10	17:44100906	1
17:44100906	17_44100906_A_G	rs62062295	17	44100906	A	G	17:44564506:44770269:clu_12520	-463601	6.33e-19	+	4.06e-16	0.789601	0.0193751	0.00307662	6.29753	3.02e-10	17:44100906	1
17:44100906	17_44100906_A_G	rs62062295	17	44100906	A	G	17:43628098:43628806:clu_12501	472100	7.4e-19	+	4.72e-16	0.789601	0.0193751	0.00307662	6.29753	3.02e-10	17:44100906	1
17:44100906	17_44100906_A_G	rs62062295	17	44100906	A	G	17:44249598:44270189:clu_12517	-148693	8.81e-16	-	4.63e-13	0.789601	0.0193751	0.00307662	6.29753	3.02e-10	17:44100906	1
17:44100906	17_44100906_A_G	rs62062295	17	44100906	A	G	17:44087768:44091609:clu_12512	9297	3.69e-15	-	1.84e-12	0.789601	0.0193751	0.00307662	6.29753	3.02e-10	17:44100906	1
17:44100906	17_44100906_A_G	rs62062295	17	44100906	A	G	17:44249598:44301037:clu_12517	-148693	1.17e-14	+	5.66e-12	0.789601	0.0193751	0.00307662	6.29753	3.02e-10	17:44100906	1
17:44100906	17_44100906_A_G	rs62062295	17	44100906	A	G	17:44554325:44564411:clu_12520	-453420	1.21e-13	-	5.53e-11	0.789601	0.0193751	0.00307662	6.29753	3.02e-10	17:44100906	1
17:44100906	17_44100906_A_G	rs62062295	17	44100906	A	G	17:43707524:43884376:clu_12505	216530	2.91e-12	+	1.23e-09	0.789601	0.0193751	0.00307662	6.29753	3.02e-10	17:44100906	1
17:44100906	17_44100906_A_G	rs62062295	17	44100906	A	G	17:44074030:44091609:clu_12512	9297	1.21e-11	+	4.82e-09	0.789601	0.0193751	0.00307662	6.29753	3.02e-10	17:44100906	1
17:44100906	17_44100906_A_G	rs62062295	17	44100906	A	G	17:44564506:44588877:clu_12520	-463601	2.95e-11	-	1.15e-08	0.789601	0.0193751	0.00307662	6.29753	3.02e-10	17:44100906	1
17:44100906	17_44100906_A_G	rs62062295	17	44100906	A	G	17:44111651:44115904:clu_12513	-10746	2.29e-10	-	8.33e-08	0.789601	0.0193751	0.00307662	6.29753	3.02e-10	17:44100906	1
17:44100906	17_44100906_A_G	rs62062295	17	44100906	A	G	17:43750268:43772036:clu_12505	328870	7.78e-10	+	2.73e-07	0.789601	0.0193751	0.00307662	6.29753	3.02e-10	17:44100906	1
17:44100906	17_44100906_A_G	rs62062295	17	44100906	A	G	17:43707524:43723267:clu_12505	377639	8.83e-10	+	3.07e-07	0.789601	0.0193751	0.00307662	6.29753	3.02e-10	17:44100906	1
17:44100906	17_44100906_A_G	rs62062295	17	44100906	A	G	17:43714767:43723267:clu_12505	377639	2.11e-08	+	6.38e-06	0.789601	0.0193751	0.00307662	6.29753	3.02e-10	17:44100906	1
17:44100906	17_44100906_A_G	rs62062295	17	44100906	A	G	17:43592745:43594544:clu_12499	506362	7.68e-08	+	2.18e-05	0.789601	0.0193751	0.00307662	6.29753	3.02e-10	17:44100906	1
17:44100906	17_44100906_A_G	rs62062295	17	44100906	A	G	17:43715052:43716759:clu_12505	384147	1.33e-07	+	3.63e-05	0.789601	0.0193751	0.00307662	6.29753	3.02e-10	17:44100906	1
17:44100906	17_44100906_A_G	rs62062295	17	44100906	A	G	17:44039123:44039687:clu_12509	61219	1.37e-07	+	3.74e-05	0.789601	0.0193751	0.00307662	6.29753	3.02e-10	17:44100906	1
17:44100906	17_44100906_A_G	rs62062295	17	44100906	A	G	17:44908284:44908814:clu_12536	-807379	1.38e-07	+	3.76e-05	0.789601	0.0193751	0.00307662	6.29753	3.02e-10	17:44100906	1
17:44100906	17_44100906_A_G	rs62062295	17	44100906	A	G	17:44172067:44197334:clu_12516	-71162	2.33e-07	+	6.11e-05	0.789601	0.0193751	0.00307662	6.29753	3.02e-10	17:44100906	1
17:44100906	17_44100906_A_G	rs62062295	17	44100906	A	G	17:44116581:44117068:clu_12514	-15676	5.59e-07	-	0.000136937	0.789601	0.0193751	0.00307662	6.29753	3.02e-10	17:44100906	1
17:44100906	17_44100906_A_G	rs62062295	17	44100906	A	G	17:44074030:44087676:clu_12512	13230	6.06e-07	+	0.000147502	0.789601	0.0193751	0.00307662	6.29753	3.02e-10	17:44100906	1
17:44100906	17_44100906_A_G	rs62062295	17	44100906	A	G	17:44851275:44895884:clu_12536	-750370	6.54e-07	-	0.00015837	0.789601	0.0193751	0.00307662	6.29753	3.02e-10	17:44100906	1
17:44100906	17_44100906_A_G	rs62062295	17	44100906	A	G	17:43579396:43585588:clu_12498	515318	9.1e-07	+	0.000214769	0.789601	0.0193751	0.00307662	6.29753	3.02e-10	17:44100906	1
17:44100906	17_44100906_A_G	rs62062295	17	44100906	A	G	17:43553092:43555171:clu_12497	545735	1.51e-06	+	0.000342211	0.789601	0.0193751	0.00307662	6.29753	3.02e-10	17:44100906	1
17:44100906	17_44100906_A_G	rs62062295	17	44100906	A	G	17:43707524:43707855:clu_12505	393051	1.92e-06	+	0.000428277	0.789601	0.0193751	0.00307662	6.29753	3.02e-10	17:44100906	1
17:44100906	17_44100906_A_G	rs62062295	17	44100906	A	G	17:43910903:43911080:clu_12508	189826	2.67e-06	-	0.000579311	0.789601	0.0193751	0.00307662	6.29753	3.02e-10	17:44100906	1
17:44100906	17_44100906_A_G	rs62062295	17	44100906	A	G	17:44301170:44302707:clu_12519	-200265	3.68e-06	-	0.000778802	0.789601	0.0193751	0.00307662	6.29753	3.02e-10	17:44100906	1
17:44100906	17_44100906_A_G	rs62062295	17	44100906	A	G	17:43579396:43585633:clu_12498	515273	8.5e-06	+	0.00169278	0.789601	0.0193751	0.00307662	6.29753	3.02e-10	17:44100906	1
17:44100906	17_44100906_A_G	rs62062295	17	44100906	A	G	17:44301170:44301927:clu_12519	-200265	2.11e-05	+	0.00387594	0.789601	0.0193751	0.00307662	6.29753	3.02e-10	17:44100906	1
17:44100906	17_44100906_A_G	rs62062295	17	44100906	A	G	17:43579396:43581406:clu_12498	519500	2.21e-05	+	0.00403069	0.789601	0.0193751	0.00307662	6.29753	3.02e-10	17:44100906	1
17:44100906	17_44100906_A_G	rs62062295	17	44100906	A	G	17:44400393:44597578:clu_12521	-299488	2.22e-05	-	0.00404026	0.789601	0.0193751	0.00307662	6.29753	3.02e-10	17:44100906	1
17:44100906	17_44100906_A_G	rs62062295	17	44100906	A	G	17:43707524:43716759:clu_12505	384147	2.3e-05	+	0.00417012	0.789601	0.0193751	0.00307662	6.29753	3.02e-10	17:44100906	1
17:44100906	17_44100906_A_G	rs62062295	17	44100906	A	G	17:44400393:44617542:clu_12521	-299488	2.56e-05	+	0.00459155	0.789601	0.0193751	0.00307662	6.29753	3.02e-10	17:44100906	1
17:44100906	17_44100906_A_G	rs62062295	17	44100906	A	G	17:43581481:43585633:clu_12498	515273	3.88e-05	+	0.00667818	0.789601	0.0193751	0.00307662	6.29753	3.02e-10	17:44100906	1
17:44100906	17_44100906_A_G	rs62062295	17	44100906	A	G	17:43707524:43712667:clu_12505	388239	6.89e-05	+	0.0112086	0.789601	0.0193751	0.00307662	6.29753	3.02e-10	17:44100906	1
17:44100906	17_44100906_A_G	rs62062295	17	44100906	A	G	17:43715052:43723267:clu_12505	377639	0.000264057	+	0.0364667	0.789601	0.0193751	0.00307662	6.29753	3.02e-10	17:44100906	1
17:44100906	17_44100906_A_G	rs62062295	17	44100906	A	G	17:43483449:43506989:clu_12494	593917	0.000349795	-	0.0461552	0.789601	0.0193751	0.00307662	6.29753	3.02e-10	17:44100906	1
17:44100916	17_44100916_C_T	rs62062296	17	44100916	T	C	17:43707524:43707851:clu_12505	393065	3.76e-70	+	6.89e-66	0.210391	-0.0192995	0.00307667	-6.27287	3.54e-10	17:44100916	1
17:44100916	17_44100916_C_T	rs62062296	17	44100916	T	C	17:44064461:44067244:clu_12511	33672	3.34e-59	+	3.49e-55	0.210391	-0.0192995	0.00307667	-6.27287	3.54e-10	17:44100916	1
17:44100916	17_44100916_C_T	rs62062296	17	44100916	T	C	17:44064461:44068826:clu_12511	32090	3.37e-54	-	2.35e-50	0.210391	-0.0192995	0.00307667	-6.27287	3.54e-10	17:44100916	1
17:44100916	17_44100916_C_T	rs62062296	17	44100916	T	C	17:44051837:44055741:clu_12510	45175	4.44e-51	+	2.2e-47	0.210391	-0.0192995	0.00307667	-6.27287	3.54e-10	17:44100916	1
17:44100916	17_44100916_C_T	rs62062296	17	44100916	T	C	17:44049311:44051751:clu_12510	49165	8.71e-51	+	4.21e-47	0.210391	-0.0192995	0.00307667	-6.27287	3.54e-10	17:44100916	1
17:44100916	17_44100916_C_T	rs62062296	17	44100916	T	C	17:44067441:44068826:clu_12511	32090	4.35e-49	+	1.76e-45	0.210391	-0.0192995	0.00307667	-6.27287	3.54e-10	17:44100916	1
17:44100916	17_44100916_C_T	rs62062296	17	44100916	T	C	17:43705048:43707270:clu_12504	393646	1.76e-40	+	4.06e-37	0.210391	-0.0192995	0.00307667	-6.27287	3.54e-10	17:44100916	1
17:44100916	17_44100916_C_T	rs62062296	17	44100916	T	C	17:44039836:44046531:clu_12510	54385	6.3e-40	+	1.4e-36	0.210391	-0.0192995	0.00307667	-6.27287	3.54e-10	17:44100916	1
17:44100916	17_44100916_C_T	rs62062296	17	44100916	T	C	17:43545959:43552466:clu_12496	548450	7.41e-36	-	1.22e-32	0.210391	-0.0192995	0.00307667	-6.27287	3.54e-10	17:44100916	1
17:44100916	17_44100916_C_T	rs62062296	17	44100916	T	C	17:44039836:44055741:clu_12510	45175	7.57e-35	-	1.18e-31	0.210391	-0.0192995	0.00307667	-6.27287	3.54e-10	17:44100916	1
17:44100916	17_44100916_C_T	rs62062296	17	44100916	T	C	17:44046665:44049225:clu_12510	51691	1.69e-34	+	2.59e-31	0.210391	-0.0192995	0.00307667	-6.27287	3.54e-10	17:44100916	1
17:44100916	17_44100916_C_T	rs62062296	17	44100916	T	C	17:43707524:43713649:clu_12505	387267	1.29e-32	-	1.77e-29	0.210391	-0.0192995	0.00307667	-6.27287	3.54e-10	17:44100916	1
17:44100916	17_44100916_C_T	rs62062296	17	44100916	T	C	17:44145033:44171926:clu_12515	-44118	1.88e-32	+	2.51e-29	0.210391	-0.0192995	0.00307667	-6.27287	3.54e-10	17:44100916	1
17:44100916	17_44100916_C_T	rs62062296	17	44100916	T	C	17:43535805:43545575:clu_12496	555341	8.51e-32	+	1.06e-28	0.210391	-0.0192995	0.00307667	-6.27287	3.54e-10	17:44100916	1
17:44100916	17_44100916_C_T	rs62062296	17	44100916	T	C	17:44039836:44049225:clu_12510	51691	7.76e-30	-	8.39e-27	0.210391	-0.0192995	0.00307667	-6.27287	3.54e-10	17:44100916	1
17:44100916	17_44100916_C_T	rs62062296	17	44100916	T	C	17:43699407:43704742:clu_12504	396174	1.76e-28	+	1.76e-25	0.210391	-0.0192995	0.00307667	-6.27287	3.54e-10	17:44100916	1
17:44100916	17_44100916_C_T	rs62062296	17	44100916	T	C	17:43699407:43707270:clu_12504	393646	4.77e-26	-	4.11e-23	0.210391	-0.0192995	0.00307667	-6.27287	3.54e-10	17:44100916	1
17:44100916	17_44100916_C_T	rs62062296	17	44100916	T	C	17:44049311:44055741:clu_12510	45175	1.44e-24	-	1.17e-21	0.210391	-0.0192995	0.00307667	-6.27287	3.54e-10	17:44100916	1
17:44100916	17_44100916_C_T	rs62062296	17	44100916	T	C	17:44111648:44115904:clu_12513	-10733	3.86e-19	+	2.5e-16	0.210391	-0.0192995	0.00307667	-6.27287	3.54e-10	17:44100916	1
17:44100916	17_44100916_C_T	rs62062296	17	44100916	T	C	17:43861943:43884376:clu_12505	216540	4.28e-19	+	2.77e-16	0.210391	-0.0192995	0.00307667	-6.27287	3.54e-10	17:44100916	1
17:44100916	17_44100916_C_T	rs62062296	17	44100916	T	C	17:44564506:44770269:clu_12520	-463591	6.33e-19	+	4.06e-16	0.210391	-0.0192995	0.00307667	-6.27287	3.54e-10	17:44100916	1
17:44100916	17_44100916_C_T	rs62062296	17	44100916	T	C	17:43628098:43628806:clu_12501	472110	7.4e-19	+	4.72e-16	0.210391	-0.0192995	0.00307667	-6.27287	3.54e-10	17:44100916	1
17:44100916	17_44100916_C_T	rs62062296	17	44100916	T	C	17:44249598:44270189:clu_12517	-148683	8.81e-16	-	4.63e-13	0.210391	-0.0192995	0.00307667	-6.27287	3.54e-10	17:44100916	1
17:44100916	17_44100916_C_T	rs62062296	17	44100916	T	C	17:44087768:44091609:clu_12512	9307	3.69e-15	-	1.84e-12	0.210391	-0.0192995	0.00307667	-6.27287	3.54e-10	17:44100916	1
17:44100916	17_44100916_C_T	rs62062296	17	44100916	T	C	17:44249598:44301037:clu_12517	-148683	1.17e-14	+	5.66e-12	0.210391	-0.0192995	0.00307667	-6.27287	3.54e-10	17:44100916	1
17:44100916	17_44100916_C_T	rs62062296	17	44100916	T	C	17:44554325:44564411:clu_12520	-453410	1.21e-13	-	5.53e-11	0.210391	-0.0192995	0.00307667	-6.27287	3.54e-10	17:44100916	1
17:44100916	17_44100916_C_T	rs62062296	17	44100916	T	C	17:43707524:43884376:clu_12505	216540	2.91e-12	+	1.23e-09	0.210391	-0.0192995	0.00307667	-6.27287	3.54e-10	17:44100916	1
17:44100916	17_44100916_C_T	rs62062296	17	44100916	T	C	17:44074030:44091609:clu_12512	9307	1.21e-11	+	4.82e-09	0.210391	-0.0192995	0.00307667	-6.27287	3.54e-10	17:44100916	1
17:44100916	17_44100916_C_T	rs62062296	17	44100916	T	C	17:44564506:44588877:clu_12520	-463591	2.95e-11	-	1.15e-08	0.210391	-0.0192995	0.00307667	-6.27287	3.54e-10	17:44100916	1
17:44100916	17_44100916_C_T	rs62062296	17	44100916	T	C	17:44111651:44115904:clu_12513	-10736	2.29e-10	-	8.33e-08	0.210391	-0.0192995	0.00307667	-6.27287	3.54e-10	17:44100916	1
17:44100916	17_44100916_C_T	rs62062296	17	44100916	T	C	17:43750268:43772036:clu_12505	328880	7.78e-10	+	2.73e-07	0.210391	-0.0192995	0.00307667	-6.27287	3.54e-10	17:44100916	1
17:44100916	17_44100916_C_T	rs62062296	17	44100916	T	C	17:43707524:43723267:clu_12505	377649	8.83e-10	+	3.07e-07	0.210391	-0.0192995	0.00307667	-6.27287	3.54e-10	17:44100916	1
17:44100916	17_44100916_C_T	rs62062296	17	44100916	T	C	17:43714767:43723267:clu_12505	377649	2.11e-08	+	6.38e-06	0.210391	-0.0192995	0.00307667	-6.27287	3.54e-10	17:44100916	1
17:44100916	17_44100916_C_T	rs62062296	17	44100916	T	C	17:43592745:43594544:clu_12499	506372	7.68e-08	+	2.18e-05	0.210391	-0.0192995	0.00307667	-6.27287	3.54e-10	17:44100916	1
17:44100916	17_44100916_C_T	rs62062296	17	44100916	T	C	17:43715052:43716759:clu_12505	384157	1.33e-07	+	3.63e-05	0.210391	-0.0192995	0.00307667	-6.27287	3.54e-10	17:44100916	1
17:44100916	17_44100916_C_T	rs62062296	17	44100916	T	C	17:44039123:44039687:clu_12509	61229	1.37e-07	+	3.74e-05	0.210391	-0.0192995	0.00307667	-6.27287	3.54e-10	17:44100916	1
17:44100916	17_44100916_C_T	rs62062296	17	44100916	T	C	17:44908284:44908814:clu_12536	-807369	1.38e-07	+	3.76e-05	0.210391	-0.0192995	0.00307667	-6.27287	3.54e-10	17:44100916	1
17:44100916	17_44100916_C_T	rs62062296	17	44100916	T	C	17:44172067:44197334:clu_12516	-71152	2.33e-07	+	6.11e-05	0.210391	-0.0192995	0.00307667	-6.27287	3.54e-10	17:44100916	1
17:44100916	17_44100916_C_T	rs62062296	17	44100916	T	C	17:44116581:44117068:clu_12514	-15666	5.59e-07	-	0.000136937	0.210391	-0.0192995	0.00307667	-6.27287	3.54e-10	17:44100916	1
17:44100916	17_44100916_C_T	rs62062296	17	44100916	T	C	17:44074030:44087676:clu_12512	13240	6.06e-07	+	0.000147502	0.210391	-0.0192995	0.00307667	-6.27287	3.54e-10	17:44100916	1
17:44100916	17_44100916_C_T	rs62062296	17	44100916	T	C	17:44851275:44895884:clu_12536	-750360	6.54e-07	-	0.00015837	0.210391	-0.0192995	0.00307667	-6.27287	3.54e-10	17:44100916	1
17:44100916	17_44100916_C_T	rs62062296	17	44100916	T	C	17:43579396:43585588:clu_12498	515328	9.1e-07	+	0.000214769	0.210391	-0.0192995	0.00307667	-6.27287	3.54e-10	17:44100916	1
17:44100916	17_44100916_C_T	rs62062296	17	44100916	T	C	17:43553092:43555171:clu_12497	545745	1.51e-06	+	0.000342211	0.210391	-0.0192995	0.00307667	-6.27287	3.54e-10	17:44100916	1
17:44100916	17_44100916_C_T	rs62062296	17	44100916	T	C	17:43707524:43707855:clu_12505	393061	1.92e-06	+	0.000428277	0.210391	-0.0192995	0.00307667	-6.27287	3.54e-10	17:44100916	1
17:44100916	17_44100916_C_T	rs62062296	17	44100916	T	C	17:43910903:43911080:clu_12508	189836	2.67e-06	-	0.000579311	0.210391	-0.0192995	0.00307667	-6.27287	3.54e-10	17:44100916	1
17:44100916	17_44100916_C_T	rs62062296	17	44100916	T	C	17:44301170:44302707:clu_12519	-200255	3.68e-06	-	0.000778802	0.210391	-0.0192995	0.00307667	-6.27287	3.54e-10	17:44100916	1
17:44100916	17_44100916_C_T	rs62062296	17	44100916	T	C	17:43579396:43585633:clu_12498	515283	8.5e-06	+	0.00169278	0.210391	-0.0192995	0.00307667	-6.27287	3.54e-10	17:44100916	1
17:44100916	17_44100916_C_T	rs62062296	17	44100916	T	C	17:44301170:44301927:clu_12519	-200255	2.11e-05	+	0.00387594	0.210391	-0.0192995	0.00307667	-6.27287	3.54e-10	17:44100916	1
17:44100916	17_44100916_C_T	rs62062296	17	44100916	T	C	17:43579396:43581406:clu_12498	519510	2.21e-05	+	0.00403069	0.210391	-0.0192995	0.00307667	-6.27287	3.54e-10	17:44100916	1
17:44100916	17_44100916_C_T	rs62062296	17	44100916	T	C	17:44400393:44597578:clu_12521	-299478	2.22e-05	-	0.00404026	0.210391	-0.0192995	0.00307667	-6.27287	3.54e-10	17:44100916	1
17:44100916	17_44100916_C_T	rs62062296	17	44100916	T	C	17:43707524:43716759:clu_12505	384157	2.3e-05	+	0.00417012	0.210391	-0.0192995	0.00307667	-6.27287	3.54e-10	17:44100916	1
17:44100916	17_44100916_C_T	rs62062296	17	44100916	T	C	17:44400393:44617542:clu_12521	-299478	2.56e-05	+	0.00459155	0.210391	-0.0192995	0.00307667	-6.27287	3.54e-10	17:44100916	1
17:44100916	17_44100916_C_T	rs62062296	17	44100916	T	C	17:43581481:43585633:clu_12498	515283	3.88e-05	+	0.00667818	0.210391	-0.0192995	0.00307667	-6.27287	3.54e-10	17:44100916	1
17:44100916	17_44100916_C_T	rs62062296	17	44100916	T	C	17:43707524:43712667:clu_12505	388249	6.89e-05	+	0.0112086	0.210391	-0.0192995	0.00307667	-6.27287	3.54e-10	17:44100916	1
17:44100916	17_44100916_C_T	rs62062296	17	44100916	T	C	17:43715052:43723267:clu_12505	377649	0.000264057	+	0.0364667	0.210391	-0.0192995	0.00307667	-6.27287	3.54e-10	17:44100916	1
17:44100916	17_44100916_C_T	rs62062296	17	44100916	T	C	17:43483449:43506989:clu_12494	593927	0.000349795	-	0.0461552	0.210391	-0.0192995	0.00307667	-6.27287	3.54e-10	17:44100916	1
17:44101004	17_44101004_A_G	rs62062297	17	44101004	A	G	17:43707524:43707851:clu_12505	393153	3.76e-70	+	6.89e-66	0.789601	0.0192399	0.00307658	6.25365	4.01e-10	17:44101004	1
17:44101004	17_44101004_A_G	rs62062297	17	44101004	A	G	17:44064461:44067244:clu_12511	33760	3.34e-59	+	3.49e-55	0.789601	0.0192399	0.00307658	6.25365	4.01e-10	17:44101004	1
17:44101004	17_44101004_A_G	rs62062297	17	44101004	A	G	17:44064461:44068826:clu_12511	32178	3.37e-54	-	2.35e-50	0.789601	0.0192399	0.00307658	6.25365	4.01e-10	17:44101004	1
17:44101004	17_44101004_A_G	rs62062297	17	44101004	A	G	17:44051837:44055741:clu_12510	45263	4.44e-51	+	2.2e-47	0.789601	0.0192399	0.00307658	6.25365	4.01e-10	17:44101004	1
17:44101004	17_44101004_A_G	rs62062297	17	44101004	A	G	17:44049311:44051751:clu_12510	49253	8.71e-51	+	4.21e-47	0.789601	0.0192399	0.00307658	6.25365	4.01e-10	17:44101004	1
17:44101004	17_44101004_A_G	rs62062297	17	44101004	A	G	17:44067441:44068826:clu_12511	32178	4.35e-49	+	1.76e-45	0.789601	0.0192399	0.00307658	6.25365	4.01e-10	17:44101004	1
17:44101004	17_44101004_A_G	rs62062297	17	44101004	A	G	17:43705048:43707270:clu_12504	393734	1.76e-40	+	4.06e-37	0.789601	0.0192399	0.00307658	6.25365	4.01e-10	17:44101004	1
17:44101004	17_44101004_A_G	rs62062297	17	44101004	A	G	17:44039836:44046531:clu_12510	54473	6.3e-40	+	1.4e-36	0.789601	0.0192399	0.00307658	6.25365	4.01e-10	17:44101004	1
17:44101004	17_44101004_A_G	rs62062297	17	44101004	A	G	17:43545959:43552466:clu_12496	548538	7.41e-36	-	1.22e-32	0.789601	0.0192399	0.00307658	6.25365	4.01e-10	17:44101004	1
17:44101004	17_44101004_A_G	rs62062297	17	44101004	A	G	17:44039836:44055741:clu_12510	45263	7.57e-35	-	1.18e-31	0.789601	0.0192399	0.00307658	6.25365	4.01e-10	17:44101004	1
17:44101004	17_44101004_A_G	rs62062297	17	44101004	A	G	17:44046665:44049225:clu_12510	51779	1.69e-34	+	2.59e-31	0.789601	0.0192399	0.00307658	6.25365	4.01e-10	17:44101004	1
17:44101004	17_44101004_A_G	rs62062297	17	44101004	A	G	17:43707524:43713649:clu_12505	387355	1.29e-32	-	1.77e-29	0.789601	0.0192399	0.00307658	6.25365	4.01e-10	17:44101004	1
17:44101004	17_44101004_A_G	rs62062297	17	44101004	A	G	17:44145033:44171926:clu_12515	-44030	1.88e-32	+	2.51e-29	0.789601	0.0192399	0.00307658	6.25365	4.01e-10	17:44101004	1
17:44101004	17_44101004_A_G	rs62062297	17	44101004	A	G	17:43535805:43545575:clu_12496	555429	8.51e-32	+	1.06e-28	0.789601	0.0192399	0.00307658	6.25365	4.01e-10	17:44101004	1
17:44101004	17_44101004_A_G	rs62062297	17	44101004	A	G	17:44039836:44049225:clu_12510	51779	7.76e-30	-	8.39e-27	0.789601	0.0192399	0.00307658	6.25365	4.01e-10	17:44101004	1
17:44101004	17_44101004_A_G	rs62062297	17	44101004	A	G	17:43699407:43704742:clu_12504	396262	1.76e-28	+	1.76e-25	0.789601	0.0192399	0.00307658	6.25365	4.01e-10	17:44101004	1
17:44101004	17_44101004_A_G	rs62062297	17	44101004	A	G	17:43699407:43707270:clu_12504	393734	4.77e-26	-	4.11e-23	0.789601	0.0192399	0.00307658	6.25365	4.01e-10	17:44101004	1
17:44101004	17_44101004_A_G	rs62062297	17	44101004	A	G	17:44049311:44055741:clu_12510	45263	1.44e-24	-	1.17e-21	0.789601	0.0192399	0.00307658	6.25365	4.01e-10	17:44101004	1
17:44101004	17_44101004_A_G	rs62062297	17	44101004	A	G	17:44111648:44115904:clu_12513	-10645	3.86e-19	+	2.5e-16	0.789601	0.0192399	0.00307658	6.25365	4.01e-10	17:44101004	1
17:44101004	17_44101004_A_G	rs62062297	17	44101004	A	G	17:43861943:43884376:clu_12505	216628	4.28e-19	+	2.77e-16	0.789601	0.0192399	0.00307658	6.25365	4.01e-10	17:44101004	1
17:44101004	17_44101004_A_G	rs62062297	17	44101004	A	G	17:44564506:44770269:clu_12520	-463503	6.33e-19	+	4.06e-16	0.789601	0.0192399	0.00307658	6.25365	4.01e-10	17:44101004	1
17:44101004	17_44101004_A_G	rs62062297	17	44101004	A	G	17:43628098:43628806:clu_12501	472198	7.4e-19	+	4.72e-16	0.789601	0.0192399	0.00307658	6.25365	4.01e-10	17:44101004	1
17:44101004	17_44101004_A_G	rs62062297	17	44101004	A	G	17:44249598:44270189:clu_12517	-148595	8.81e-16	-	4.63e-13	0.789601	0.0192399	0.00307658	6.25365	4.01e-10	17:44101004	1
17:44101004	17_44101004_A_G	rs62062297	17	44101004	A	G	17:44087768:44091609:clu_12512	9395	3.69e-15	-	1.84e-12	0.789601	0.0192399	0.00307658	6.25365	4.01e-10	17:44101004	1
17:44101004	17_44101004_A_G	rs62062297	17	44101004	A	G	17:44249598:44301037:clu_12517	-148595	1.17e-14	+	5.66e-12	0.789601	0.0192399	0.00307658	6.25365	4.01e-10	17:44101004	1
17:44101004	17_44101004_A_G	rs62062297	17	44101004	A	G	17:44554325:44564411:clu_12520	-453322	1.21e-13	-	5.53e-11	0.789601	0.0192399	0.00307658	6.25365	4.01e-10	17:44101004	1
17:44101004	17_44101004_A_G	rs62062297	17	44101004	A	G	17:43707524:43884376:clu_12505	216628	2.91e-12	+	1.23e-09	0.789601	0.0192399	0.00307658	6.25365	4.01e-10	17:44101004	1
17:44101004	17_44101004_A_G	rs62062297	17	44101004	A	G	17:44074030:44091609:clu_12512	9395	1.21e-11	+	4.82e-09	0.789601	0.0192399	0.00307658	6.25365	4.01e-10	17:44101004	1
17:44101004	17_44101004_A_G	rs62062297	17	44101004	A	G	17:44564506:44588877:clu_12520	-463503	2.95e-11	-	1.15e-08	0.789601	0.0192399	0.00307658	6.25365	4.01e-10	17:44101004	1
17:44101004	17_44101004_A_G	rs62062297	17	44101004	A	G	17:44111651:44115904:clu_12513	-10648	2.29e-10	-	8.33e-08	0.789601	0.0192399	0.00307658	6.25365	4.01e-10	17:44101004	1
17:44101004	17_44101004_A_G	rs62062297	17	44101004	A	G	17:43750268:43772036:clu_12505	328968	7.78e-10	+	2.73e-07	0.789601	0.0192399	0.00307658	6.25365	4.01e-10	17:44101004	1
17:44101004	17_44101004_A_G	rs62062297	17	44101004	A	G	17:43707524:43723267:clu_12505	377737	8.83e-10	+	3.07e-07	0.789601	0.0192399	0.00307658	6.25365	4.01e-10	17:44101004	1
17:44101004	17_44101004_A_G	rs62062297	17	44101004	A	G	17:43714767:43723267:clu_12505	377737	2.11e-08	+	6.38e-06	0.789601	0.0192399	0.00307658	6.25365	4.01e-10	17:44101004	1
17:44101004	17_44101004_A_G	rs62062297	17	44101004	A	G	17:43592745:43594544:clu_12499	506460	7.68e-08	+	2.18e-05	0.789601	0.0192399	0.00307658	6.25365	4.01e-10	17:44101004	1
17:44101004	17_44101004_A_G	rs62062297	17	44101004	A	G	17:43715052:43716759:clu_12505	384245	1.33e-07	+	3.63e-05	0.789601	0.0192399	0.00307658	6.25365	4.01e-10	17:44101004	1
17:44101004	17_44101004_A_G	rs62062297	17	44101004	A	G	17:44039123:44039687:clu_12509	61317	1.37e-07	+	3.74e-05	0.789601	0.0192399	0.00307658	6.25365	4.01e-10	17:44101004	1
17:44101004	17_44101004_A_G	rs62062297	17	44101004	A	G	17:44908284:44908814:clu_12536	-807281	1.38e-07	+	3.76e-05	0.789601	0.0192399	0.00307658	6.25365	4.01e-10	17:44101004	1
17:44101004	17_44101004_A_G	rs62062297	17	44101004	A	G	17:44172067:44197334:clu_12516	-71064	2.33e-07	+	6.11e-05	0.789601	0.0192399	0.00307658	6.25365	4.01e-10	17:44101004	1
17:44101004	17_44101004_A_G	rs62062297	17	44101004	A	G	17:44116581:44117068:clu_12514	-15578	5.59e-07	-	0.000136937	0.789601	0.0192399	0.00307658	6.25365	4.01e-10	17:44101004	1
17:44101004	17_44101004_A_G	rs62062297	17	44101004	A	G	17:44074030:44087676:clu_12512	13328	6.06e-07	+	0.000147502	0.789601	0.0192399	0.00307658	6.25365	4.01e-10	17:44101004	1
17:44101004	17_44101004_A_G	rs62062297	17	44101004	A	G	17:44851275:44895884:clu_12536	-750272	6.54e-07	-	0.00015837	0.789601	0.0192399	0.00307658	6.25365	4.01e-10	17:44101004	1
17:44101004	17_44101004_A_G	rs62062297	17	44101004	A	G	17:43579396:43585588:clu_12498	515416	9.1e-07	+	0.000214769	0.789601	0.0192399	0.00307658	6.25365	4.01e-10	17:44101004	1
17:44101004	17_44101004_A_G	rs62062297	17	44101004	A	G	17:43553092:43555171:clu_12497	545833	1.51e-06	+	0.000342211	0.789601	0.0192399	0.00307658	6.25365	4.01e-10	17:44101004	1
17:44101004	17_44101004_A_G	rs62062297	17	44101004	A	G	17:43707524:43707855:clu_12505	393149	1.92e-06	+	0.000428277	0.789601	0.0192399	0.00307658	6.25365	4.01e-10	17:44101004	1
17:44101004	17_44101004_A_G	rs62062297	17	44101004	A	G	17:43910903:43911080:clu_12508	189924	2.67e-06	-	0.000579311	0.789601	0.0192399	0.00307658	6.25365	4.01e-10	17:44101004	1
17:44101004	17_44101004_A_G	rs62062297	17	44101004	A	G	17:44301170:44302707:clu_12519	-200167	3.68e-06	-	0.000778802	0.789601	0.0192399	0.00307658	6.25365	4.01e-10	17:44101004	1
17:44101004	17_44101004_A_G	rs62062297	17	44101004	A	G	17:43579396:43585633:clu_12498	515371	8.5e-06	+	0.00169278	0.789601	0.0192399	0.00307658	6.25365	4.01e-10	17:44101004	1
17:44101004	17_44101004_A_G	rs62062297	17	44101004	A	G	17:44301170:44301927:clu_12519	-200167	2.11e-05	+	0.00387594	0.789601	0.0192399	0.00307658	6.25365	4.01e-10	17:44101004	1
17:44101004	17_44101004_A_G	rs62062297	17	44101004	A	G	17:43579396:43581406:clu_12498	519598	2.21e-05	+	0.00403069	0.789601	0.0192399	0.00307658	6.25365	4.01e-10	17:44101004	1
17:44101004	17_44101004_A_G	rs62062297	17	44101004	A	G	17:44400393:44597578:clu_12521	-299390	2.22e-05	-	0.00404026	0.789601	0.0192399	0.00307658	6.25365	4.01e-10	17:44101004	1
17:44101004	17_44101004_A_G	rs62062297	17	44101004	A	G	17:43707524:43716759:clu_12505	384245	2.3e-05	+	0.00417012	0.789601	0.0192399	0.00307658	6.25365	4.01e-10	17:44101004	1
17:44101004	17_44101004_A_G	rs62062297	17	44101004	A	G	17:44400393:44617542:clu_12521	-299390	2.56e-05	+	0.00459155	0.789601	0.0192399	0.00307658	6.25365	4.01e-10	17:44101004	1
17:44101004	17_44101004_A_G	rs62062297	17	44101004	A	G	17:43581481:43585633:clu_12498	515371	3.88e-05	+	0.00667818	0.789601	0.0192399	0.00307658	6.25365	4.01e-10	17:44101004	1
17:44101004	17_44101004_A_G	rs62062297	17	44101004	A	G	17:43707524:43712667:clu_12505	388337	6.89e-05	+	0.0112086	0.789601	0.0192399	0.00307658	6.25365	4.01e-10	17:44101004	1
17:44101004	17_44101004_A_G	rs62062297	17	44101004	A	G	17:43715052:43723267:clu_12505	377737	0.000264057	+	0.0364667	0.789601	0.0192399	0.00307658	6.25365	4.01e-10	17:44101004	1
17:44101004	17_44101004_A_G	rs62062297	17	44101004	A	G	17:43483449:43506989:clu_12494	594015	0.000349795	-	0.0461552	0.789601	0.0192399	0.00307658	6.25365	4.01e-10	17:44101004	1
17:44101563	17_44101563_T_C	rs9468	17	44101563	T	C	17:43707524:43707851:clu_12505	393712	2.32e-70	+	4.29e-66	0.788782	0.0194413	0.00306485	6.34333	2.25e-10	17:44101563	1
17:44101563	17_44101563_T_C	rs9468	17	44101563	T	C	17:44064461:44067244:clu_12511	34319	1.44e-62	+	1.87e-58	0.788782	0.0194413	0.00306485	6.34333	2.25e-10	17:44101563	1
17:44101563	17_44101563_T_C	rs9468	17	44101563	T	C	17:44064461:44068826:clu_12511	32737	1.54e-56	-	1.43e-52	0.788782	0.0194413	0.00306485	6.34333	2.25e-10	17:44101563	1
17:44101563	17_44101563_T_C	rs9468	17	44101563	T	C	17:44051837:44055741:clu_12510	45822	2.99e-53	+	1.88e-49	0.788782	0.0194413	0.00306485	6.34333	2.25e-10	17:44101563	1
17:44101563	17_44101563_T_C	rs9468	17	44101563	T	C	17:44049311:44051751:clu_12510	49812	2.88e-52	+	1.67e-48	0.788782	0.0194413	0.00306485	6.34333	2.25e-10	17:44101563	1
17:44101563	17_44101563_T_C	rs9468	17	44101563	T	C	17:44067441:44068826:clu_12511	32737	2.82e-49	+	1.16e-45	0.788782	0.0194413	0.00306485	6.34333	2.25e-10	17:44101563	1
17:44101563	17_44101563_T_C	rs9468	17	44101563	T	C	17:43705048:43707270:clu_12504	394293	2.74e-40	+	6.28e-37	0.788782	0.0194413	0.00306485	6.34333	2.25e-10	17:44101563	1
17:44101563	17_44101563_T_C	rs9468	17	44101563	T	C	17:44039836:44046531:clu_12510	55032	7.77e-40	+	1.72e-36	0.788782	0.0194413	0.00306485	6.34333	2.25e-10	17:44101563	1
17:44101563	17_44101563_T_C	rs9468	17	44101563	T	C	17:43545959:43552466:clu_12496	549097	4.49e-36	-	7.55e-33	0.788782	0.0194413	0.00306485	6.34333	2.25e-10	17:44101563	1
17:44101563	17_44101563_T_C	rs9468	17	44101563	T	C	17:44046665:44049225:clu_12510	52338	7.81e-36	+	1.28e-32	0.788782	0.0194413	0.00306485	6.34333	2.25e-10	17:44101563	1
17:44101563	17_44101563_T_C	rs9468	17	44101563	T	C	17:44039836:44055741:clu_12510	45822	8.84e-36	-	1.45e-32	0.788782	0.0194413	0.00306485	6.34333	2.25e-10	17:44101563	1
17:44101563	17_44101563_T_C	rs9468	17	44101563	T	C	17:44145033:44171926:clu_12515	-43471	3.87e-32	+	5e-29	0.788782	0.0194413	0.00306485	6.34333	2.25e-10	17:44101563	1
17:44101563	17_44101563_T_C	rs9468	17	44101563	T	C	17:43535805:43545575:clu_12496	555988	5.07e-32	+	6.42e-29	0.788782	0.0194413	0.00306485	6.34333	2.25e-10	17:44101563	1
17:44101563	17_44101563_T_C	rs9468	17	44101563	T	C	17:43707524:43713649:clu_12505	387914	6.35e-32	-	7.97e-29	0.788782	0.0194413	0.00306485	6.34333	2.25e-10	17:44101563	1
17:44101563	17_44101563_T_C	rs9468	17	44101563	T	C	17:44039836:44049225:clu_12510	52338	3.45e-30	-	3.82e-27	0.788782	0.0194413	0.00306485	6.34333	2.25e-10	17:44101563	1
17:44101563	17_44101563_T_C	rs9468	17	44101563	T	C	17:43699407:43704742:clu_12504	396821	7.5e-28	+	7.22e-25	0.788782	0.0194413	0.00306485	6.34333	2.25e-10	17:44101563	1
17:44101563	17_44101563_T_C	rs9468	17	44101563	T	C	17:43699407:43707270:clu_12504	394293	9.2e-26	-	7.84e-23	0.788782	0.0194413	0.00306485	6.34333	2.25e-10	17:44101563	1
17:44101563	17_44101563_T_C	rs9468	17	44101563	T	C	17:44049311:44055741:clu_12510	45822	1.29e-25	-	1.09e-22	0.788782	0.0194413	0.00306485	6.34333	2.25e-10	17:44101563	1
17:44101563	17_44101563_T_C	rs9468	17	44101563	T	C	17:44111648:44115904:clu_12513	-10086	1.78e-19	+	1.17e-16	0.788782	0.0194413	0.00306485	6.34333	2.25e-10	17:44101563	1
17:44101563	17_44101563_T_C	rs9468	17	44101563	T	C	17:43861943:43884376:clu_12505	217187	2.53e-19	+	1.66e-16	0.788782	0.0194413	0.00306485	6.34333	2.25e-10	17:44101563	1
17:44101563	17_44101563_T_C	rs9468	17	44101563	T	C	17:43628098:43628806:clu_12501	472757	3.22e-19	+	2.1e-16	0.788782	0.0194413	0.00306485	6.34333	2.25e-10	17:44101563	1
17:44101563	17_44101563_T_C	rs9468	17	44101563	T	C	17:44564506:44770269:clu_12520	-462944	4.27e-19	+	2.76e-16	0.788782	0.0194413	0.00306485	6.34333	2.25e-10	17:44101563	1
17:44101563	17_44101563_T_C	rs9468	17	44101563	T	C	17:44249598:44270189:clu_12517	-148036	3.52e-16	-	1.89e-13	0.788782	0.0194413	0.00306485	6.34333	2.25e-10	17:44101563	1
17:44101563	17_44101563_T_C	rs9468	17	44101563	T	C	17:44249598:44301037:clu_12517	-148036	3.66e-15	+	1.83e-12	0.788782	0.0194413	0.00306485	6.34333	2.25e-10	17:44101563	1
17:44101563	17_44101563_T_C	rs9468	17	44101563	T	C	17:44087768:44091609:clu_12512	9954	7.34e-15	-	3.59e-12	0.788782	0.0194413	0.00306485	6.34333	2.25e-10	17:44101563	1
17:44101563	17_44101563_T_C	rs9468	17	44101563	T	C	17:44554325:44564411:clu_12520	-452763	1.43e-13	-	6.5e-11	0.788782	0.0194413	0.00306485	6.34333	2.25e-10	17:44101563	1
17:44101563	17_44101563_T_C	rs9468	17	44101563	T	C	17:43707524:43884376:clu_12505	217187	8.48e-12	+	3.44e-09	0.788782	0.0194413	0.00306485	6.34333	2.25e-10	17:44101563	1
17:44101563	17_44101563_T_C	rs9468	17	44101563	T	C	17:44074030:44091609:clu_12512	9954	1.75e-11	+	6.87e-09	0.788782	0.0194413	0.00306485	6.34333	2.25e-10	17:44101563	1
17:44101563	17_44101563_T_C	rs9468	17	44101563	T	C	17:44564506:44588877:clu_12520	-462944	2.22e-11	-	8.7e-09	0.788782	0.0194413	0.00306485	6.34333	2.25e-10	17:44101563	1
17:44101563	17_44101563_T_C	rs9468	17	44101563	T	C	17:44111651:44115904:clu_12513	-10089	1.4e-10	-	5.16e-08	0.788782	0.0194413	0.00306485	6.34333	2.25e-10	17:44101563	1
17:44101563	17_44101563_T_C	rs9468	17	44101563	T	C	17:43750268:43772036:clu_12505	329527	5.22e-10	+	1.86e-07	0.788782	0.0194413	0.00306485	6.34333	2.25e-10	17:44101563	1
17:44101563	17_44101563_T_C	rs9468	17	44101563	T	C	17:43707524:43723267:clu_12505	378296	8.44e-10	+	2.94e-07	0.788782	0.0194413	0.00306485	6.34333	2.25e-10	17:44101563	1
17:44101563	17_44101563_T_C	rs9468	17	44101563	T	C	17:43714767:43723267:clu_12505	378296	2.22e-08	+	6.68e-06	0.788782	0.0194413	0.00306485	6.34333	2.25e-10	17:44101563	1
17:44101563	17_44101563_T_C	rs9468	17	44101563	T	C	17:43592745:43594544:clu_12499	507019	7.91e-08	+	2.24e-05	0.788782	0.0194413	0.00306485	6.34333	2.25e-10	17:44101563	1
17:44101563	17_44101563_T_C	rs9468	17	44101563	T	C	17:43715052:43716759:clu_12505	384804	1.09e-07	+	3.02e-05	0.788782	0.0194413	0.00306485	6.34333	2.25e-10	17:44101563	1
17:44101563	17_44101563_T_C	rs9468	17	44101563	T	C	17:44908284:44908814:clu_12536	-806722	1.23e-07	+	3.4e-05	0.788782	0.0194413	0.00306485	6.34333	2.25e-10	17:44101563	1
17:44101563	17_44101563_T_C	rs9468	17	44101563	T	C	17:44039123:44039687:clu_12509	61876	2.01e-07	+	5.33e-05	0.788782	0.0194413	0.00306485	6.34333	2.25e-10	17:44101563	1
17:44101563	17_44101563_T_C	rs9468	17	44101563	T	C	17:44116581:44117068:clu_12514	-15019	2.97e-07	-	7.65e-05	0.788782	0.0194413	0.00306485	6.34333	2.25e-10	17:44101563	1
17:44101563	17_44101563_T_C	rs9468	17	44101563	T	C	17:44172067:44197334:clu_12516	-70505	3.46e-07	+	8.82e-05	0.788782	0.0194413	0.00306485	6.34333	2.25e-10	17:44101563	1
17:44101563	17_44101563_T_C	rs9468	17	44101563	T	C	17:44851275:44895884:clu_12536	-749713	5.11e-07	-	0.000126064	0.788782	0.0194413	0.00306485	6.34333	2.25e-10	17:44101563	1
17:44101563	17_44101563_T_C	rs9468	17	44101563	T	C	17:44074030:44087676:clu_12512	13887	6.1e-07	+	0.000148387	0.788782	0.0194413	0.00306485	6.34333	2.25e-10	17:44101563	1
17:44101563	17_44101563_T_C	rs9468	17	44101563	T	C	17:43579396:43585588:clu_12498	515975	9.22e-07	+	0.00021746	0.788782	0.0194413	0.00306485	6.34333	2.25e-10	17:44101563	1
17:44101563	17_44101563_T_C	rs9468	17	44101563	T	C	17:43553092:43555171:clu_12497	546392	1.35e-06	+	0.000308663	0.788782	0.0194413	0.00306485	6.34333	2.25e-10	17:44101563	1
17:44101563	17_44101563_T_C	rs9468	17	44101563	T	C	17:43707524:43707855:clu_12505	393708	1.68e-06	+	0.000378855	0.788782	0.0194413	0.00306485	6.34333	2.25e-10	17:44101563	1
17:44101563	17_44101563_T_C	rs9468	17	44101563	T	C	17:44301170:44302707:clu_12519	-199608	1.84e-06	-	0.000410735	0.788782	0.0194413	0.00306485	6.34333	2.25e-10	17:44101563	1
17:44101563	17_44101563_T_C	rs9468	17	44101563	T	C	17:43910903:43911080:clu_12508	190483	2.83e-06	-	0.000611109	0.788782	0.0194413	0.00306485	6.34333	2.25e-10	17:44101563	1
17:44101563	17_44101563_T_C	rs9468	17	44101563	T	C	17:43579396:43585633:clu_12498	515930	8.64e-06	+	0.00171803	0.788782	0.0194413	0.00306485	6.34333	2.25e-10	17:44101563	1
17:44101563	17_44101563_T_C	rs9468	17	44101563	T	C	17:44301170:44301927:clu_12519	-199608	1.15e-05	+	0.00222426	0.788782	0.0194413	0.00306485	6.34333	2.25e-10	17:44101563	1
17:44101563	17_44101563_T_C	rs9468	17	44101563	T	C	17:44400393:44617542:clu_12521	-298831	1.45e-05	+	0.00275184	0.788782	0.0194413	0.00306485	6.34333	2.25e-10	17:44101563	1
17:44101563	17_44101563_T_C	rs9468	17	44101563	T	C	17:44400393:44597578:clu_12521	-298831	1.93e-05	-	0.00357587	0.788782	0.0194413	0.00306485	6.34333	2.25e-10	17:44101563	1
17:44101563	17_44101563_T_C	rs9468	17	44101563	T	C	17:43707524:43716759:clu_12505	384804	1.97e-05	+	0.00363224	0.788782	0.0194413	0.00306485	6.34333	2.25e-10	17:44101563	1
17:44101563	17_44101563_T_C	rs9468	17	44101563	T	C	17:43579396:43581406:clu_12498	520157	2.22e-05	+	0.00404026	0.788782	0.0194413	0.00306485	6.34333	2.25e-10	17:44101563	1
17:44101563	17_44101563_T_C	rs9468	17	44101563	T	C	17:43581481:43585633:clu_12498	515930	3.63e-05	+	0.00630309	0.788782	0.0194413	0.00306485	6.34333	2.25e-10	17:44101563	1
17:44101563	17_44101563_T_C	rs9468	17	44101563	T	C	17:43707524:43712667:clu_12505	388896	7.15e-05	+	0.0115879	0.788782	0.0194413	0.00306485	6.34333	2.25e-10	17:44101563	1
17:44101563	17_44101563_T_C	rs9468	17	44101563	T	C	17:43715052:43723267:clu_12505	378296	0.000205342	+	0.0294572	0.788782	0.0194413	0.00306485	6.34333	2.25e-10	17:44101563	1
17:44101871	17_44101871_A_G	rs8712	17	44101871	A	G	17:43707524:43707851:clu_12505	394020	2.32e-70	+	4.29e-66	0.788963	0.0192739	0.00307537	6.26719	3.68e-10	17:44101871	1
17:44101871	17_44101871_A_G	rs8712	17	44101871	A	G	17:44064461:44067244:clu_12511	34627	1.44e-62	+	1.87e-58	0.788963	0.0192739	0.00307537	6.26719	3.68e-10	17:44101871	1
17:44101871	17_44101871_A_G	rs8712	17	44101871	A	G	17:44064461:44068826:clu_12511	33045	1.54e-56	-	1.43e-52	0.788963	0.0192739	0.00307537	6.26719	3.68e-10	17:44101871	1
17:44101871	17_44101871_A_G	rs8712	17	44101871	A	G	17:44051837:44055741:clu_12510	46130	2.99e-53	+	1.88e-49	0.788963	0.0192739	0.00307537	6.26719	3.68e-10	17:44101871	1
17:44101871	17_44101871_A_G	rs8712	17	44101871	A	G	17:44049311:44051751:clu_12510	50120	2.88e-52	+	1.67e-48	0.788963	0.0192739	0.00307537	6.26719	3.68e-10	17:44101871	1
17:44101871	17_44101871_A_G	rs8712	17	44101871	A	G	17:44067441:44068826:clu_12511	33045	2.82e-49	+	1.16e-45	0.788963	0.0192739	0.00307537	6.26719	3.68e-10	17:44101871	1
17:44101871	17_44101871_A_G	rs8712	17	44101871	A	G	17:43705048:43707270:clu_12504	394601	2.74e-40	+	6.28e-37	0.788963	0.0192739	0.00307537	6.26719	3.68e-10	17:44101871	1
17:44101871	17_44101871_A_G	rs8712	17	44101871	A	G	17:44039836:44046531:clu_12510	55340	7.77e-40	+	1.72e-36	0.788963	0.0192739	0.00307537	6.26719	3.68e-10	17:44101871	1
17:44101871	17_44101871_A_G	rs8712	17	44101871	A	G	17:43545959:43552466:clu_12496	549405	4.49e-36	-	7.55e-33	0.788963	0.0192739	0.00307537	6.26719	3.68e-10	17:44101871	1
17:44101871	17_44101871_A_G	rs8712	17	44101871	A	G	17:44046665:44049225:clu_12510	52646	7.81e-36	+	1.28e-32	0.788963	0.0192739	0.00307537	6.26719	3.68e-10	17:44101871	1
17:44101871	17_44101871_A_G	rs8712	17	44101871	A	G	17:44039836:44055741:clu_12510	46130	8.84e-36	-	1.45e-32	0.788963	0.0192739	0.00307537	6.26719	3.68e-10	17:44101871	1
17:44101871	17_44101871_A_G	rs8712	17	44101871	A	G	17:44145033:44171926:clu_12515	-43163	3.87e-32	+	5e-29	0.788963	0.0192739	0.00307537	6.26719	3.68e-10	17:44101871	1
17:44101871	17_44101871_A_G	rs8712	17	44101871	A	G	17:43535805:43545575:clu_12496	556296	5.07e-32	+	6.42e-29	0.788963	0.0192739	0.00307537	6.26719	3.68e-10	17:44101871	1
17:44101871	17_44101871_A_G	rs8712	17	44101871	A	G	17:43707524:43713649:clu_12505	388222	6.35e-32	-	7.97e-29	0.788963	0.0192739	0.00307537	6.26719	3.68e-10	17:44101871	1
17:44101871	17_44101871_A_G	rs8712	17	44101871	A	G	17:44039836:44049225:clu_12510	52646	3.45e-30	-	3.82e-27	0.788963	0.0192739	0.00307537	6.26719	3.68e-10	17:44101871	1
17:44101871	17_44101871_A_G	rs8712	17	44101871	A	G	17:43699407:43704742:clu_12504	397129	7.5e-28	+	7.22e-25	0.788963	0.0192739	0.00307537	6.26719	3.68e-10	17:44101871	1
17:44101871	17_44101871_A_G	rs8712	17	44101871	A	G	17:43699407:43707270:clu_12504	394601	9.2e-26	-	7.84e-23	0.788963	0.0192739	0.00307537	6.26719	3.68e-10	17:44101871	1
17:44101871	17_44101871_A_G	rs8712	17	44101871	A	G	17:44049311:44055741:clu_12510	46130	1.29e-25	-	1.09e-22	0.788963	0.0192739	0.00307537	6.26719	3.68e-10	17:44101871	1
17:44101871	17_44101871_A_G	rs8712	17	44101871	A	G	17:44111648:44115904:clu_12513	-9778	1.78e-19	+	1.17e-16	0.788963	0.0192739	0.00307537	6.26719	3.68e-10	17:44101871	1
17:44101871	17_44101871_A_G	rs8712	17	44101871	A	G	17:43861943:43884376:clu_12505	217495	2.53e-19	+	1.66e-16	0.788963	0.0192739	0.00307537	6.26719	3.68e-10	17:44101871	1
17:44101871	17_44101871_A_G	rs8712	17	44101871	A	G	17:43628098:43628806:clu_12501	473065	3.22e-19	+	2.1e-16	0.788963	0.0192739	0.00307537	6.26719	3.68e-10	17:44101871	1
17:44101871	17_44101871_A_G	rs8712	17	44101871	A	G	17:44564506:44770269:clu_12520	-462636	4.27e-19	+	2.76e-16	0.788963	0.0192739	0.00307537	6.26719	3.68e-10	17:44101871	1
17:44101871	17_44101871_A_G	rs8712	17	44101871	A	G	17:44249598:44270189:clu_12517	-147728	3.52e-16	-	1.89e-13	0.788963	0.0192739	0.00307537	6.26719	3.68e-10	17:44101871	1
17:44101871	17_44101871_A_G	rs8712	17	44101871	A	G	17:44249598:44301037:clu_12517	-147728	3.66e-15	+	1.83e-12	0.788963	0.0192739	0.00307537	6.26719	3.68e-10	17:44101871	1
17:44101871	17_44101871_A_G	rs8712	17	44101871	A	G	17:44087768:44091609:clu_12512	10262	7.34e-15	-	3.59e-12	0.788963	0.0192739	0.00307537	6.26719	3.68e-10	17:44101871	1
17:44101871	17_44101871_A_G	rs8712	17	44101871	A	G	17:44554325:44564411:clu_12520	-452455	1.43e-13	-	6.5e-11	0.788963	0.0192739	0.00307537	6.26719	3.68e-10	17:44101871	1
17:44101871	17_44101871_A_G	rs8712	17	44101871	A	G	17:43707524:43884376:clu_12505	217495	8.48e-12	+	3.44e-09	0.788963	0.0192739	0.00307537	6.26719	3.68e-10	17:44101871	1
17:44101871	17_44101871_A_G	rs8712	17	44101871	A	G	17:44074030:44091609:clu_12512	10262	1.75e-11	+	6.87e-09	0.788963	0.0192739	0.00307537	6.26719	3.68e-10	17:44101871	1
17:44101871	17_44101871_A_G	rs8712	17	44101871	A	G	17:44564506:44588877:clu_12520	-462636	2.22e-11	-	8.7e-09	0.788963	0.0192739	0.00307537	6.26719	3.68e-10	17:44101871	1
17:44101871	17_44101871_A_G	rs8712	17	44101871	A	G	17:44111651:44115904:clu_12513	-9781	1.4e-10	-	5.16e-08	0.788963	0.0192739	0.00307537	6.26719	3.68e-10	17:44101871	1
17:44101871	17_44101871_A_G	rs8712	17	44101871	A	G	17:43750268:43772036:clu_12505	329835	5.22e-10	+	1.86e-07	0.788963	0.0192739	0.00307537	6.26719	3.68e-10	17:44101871	1
17:44101871	17_44101871_A_G	rs8712	17	44101871	A	G	17:43707524:43723267:clu_12505	378604	8.44e-10	+	2.94e-07	0.788963	0.0192739	0.00307537	6.26719	3.68e-10	17:44101871	1
17:44101871	17_44101871_A_G	rs8712	17	44101871	A	G	17:43714767:43723267:clu_12505	378604	2.22e-08	+	6.68e-06	0.788963	0.0192739	0.00307537	6.26719	3.68e-10	17:44101871	1
17:44101871	17_44101871_A_G	rs8712	17	44101871	A	G	17:43592745:43594544:clu_12499	507327	7.91e-08	+	2.24e-05	0.788963	0.0192739	0.00307537	6.26719	3.68e-10	17:44101871	1
17:44101871	17_44101871_A_G	rs8712	17	44101871	A	G	17:43715052:43716759:clu_12505	385112	1.09e-07	+	3.02e-05	0.788963	0.0192739	0.00307537	6.26719	3.68e-10	17:44101871	1
17:44101871	17_44101871_A_G	rs8712	17	44101871	A	G	17:44908284:44908814:clu_12536	-806414	1.23e-07	+	3.4e-05	0.788963	0.0192739	0.00307537	6.26719	3.68e-10	17:44101871	1
17:44101871	17_44101871_A_G	rs8712	17	44101871	A	G	17:44039123:44039687:clu_12509	62184	2.01e-07	+	5.33e-05	0.788963	0.0192739	0.00307537	6.26719	3.68e-10	17:44101871	1
17:44101871	17_44101871_A_G	rs8712	17	44101871	A	G	17:44116581:44117068:clu_12514	-14711	2.97e-07	-	7.65e-05	0.788963	0.0192739	0.00307537	6.26719	3.68e-10	17:44101871	1
17:44101871	17_44101871_A_G	rs8712	17	44101871	A	G	17:44172067:44197334:clu_12516	-70197	3.46e-07	+	8.82e-05	0.788963	0.0192739	0.00307537	6.26719	3.68e-10	17:44101871	1
17:44101871	17_44101871_A_G	rs8712	17	44101871	A	G	17:44851275:44895884:clu_12536	-749405	5.11e-07	-	0.000126064	0.788963	0.0192739	0.00307537	6.26719	3.68e-10	17:44101871	1
17:44101871	17_44101871_A_G	rs8712	17	44101871	A	G	17:44074030:44087676:clu_12512	14195	6.1e-07	+	0.000148387	0.788963	0.0192739	0.00307537	6.26719	3.68e-10	17:44101871	1
17:44101871	17_44101871_A_G	rs8712	17	44101871	A	G	17:43579396:43585588:clu_12498	516283	9.22e-07	+	0.00021746	0.788963	0.0192739	0.00307537	6.26719	3.68e-10	17:44101871	1
17:44101871	17_44101871_A_G	rs8712	17	44101871	A	G	17:43553092:43555171:clu_12497	546700	1.35e-06	+	0.000308663	0.788963	0.0192739	0.00307537	6.26719	3.68e-10	17:44101871	1
17:44101871	17_44101871_A_G	rs8712	17	44101871	A	G	17:43707524:43707855:clu_12505	394016	1.68e-06	+	0.000378855	0.788963	0.0192739	0.00307537	6.26719	3.68e-10	17:44101871	1
17:44101871	17_44101871_A_G	rs8712	17	44101871	A	G	17:44301170:44302707:clu_12519	-199300	1.84e-06	-	0.000410735	0.788963	0.0192739	0.00307537	6.26719	3.68e-10	17:44101871	1
17:44101871	17_44101871_A_G	rs8712	17	44101871	A	G	17:43910903:43911080:clu_12508	190791	2.83e-06	-	0.000611109	0.788963	0.0192739	0.00307537	6.26719	3.68e-10	17:44101871	1
17:44101871	17_44101871_A_G	rs8712	17	44101871	A	G	17:43579396:43585633:clu_12498	516238	8.64e-06	+	0.00171803	0.788963	0.0192739	0.00307537	6.26719	3.68e-10	17:44101871	1
17:44101871	17_44101871_A_G	rs8712	17	44101871	A	G	17:44301170:44301927:clu_12519	-199300	1.15e-05	+	0.00222426	0.788963	0.0192739	0.00307537	6.26719	3.68e-10	17:44101871	1
17:44101871	17_44101871_A_G	rs8712	17	44101871	A	G	17:44400393:44617542:clu_12521	-298523	1.45e-05	+	0.00275184	0.788963	0.0192739	0.00307537	6.26719	3.68e-10	17:44101871	1
17:44101871	17_44101871_A_G	rs8712	17	44101871	A	G	17:44400393:44597578:clu_12521	-298523	1.93e-05	-	0.00357587	0.788963	0.0192739	0.00307537	6.26719	3.68e-10	17:44101871	1
17:44101871	17_44101871_A_G	rs8712	17	44101871	A	G	17:43707524:43716759:clu_12505	385112	1.97e-05	+	0.00363224	0.788963	0.0192739	0.00307537	6.26719	3.68e-10	17:44101871	1
17:44101871	17_44101871_A_G	rs8712	17	44101871	A	G	17:43579396:43581406:clu_12498	520465	2.22e-05	+	0.00404026	0.788963	0.0192739	0.00307537	6.26719	3.68e-10	17:44101871	1
17:44101871	17_44101871_A_G	rs8712	17	44101871	A	G	17:43581481:43585633:clu_12498	516238	3.63e-05	+	0.00630309	0.788963	0.0192739	0.00307537	6.26719	3.68e-10	17:44101871	1
17:44101871	17_44101871_A_G	rs8712	17	44101871	A	G	17:43707524:43712667:clu_12505	389204	7.15e-05	+	0.0115879	0.788963	0.0192739	0.00307537	6.26719	3.68e-10	17:44101871	1
17:44101871	17_44101871_A_G	rs8712	17	44101871	A	G	17:43715052:43723267:clu_12505	378604	0.000205342	+	0.0294572	0.788963	0.0192739	0.00307537	6.26719	3.68e-10	17:44101871	1
17:44102604	17_44102604_T_C	rs1052587	17	44102604	T	C	17:43707524:43707851:clu_12505	394753	2.32e-70	+	4.29e-66	0.789567	0.0191799	0.00307175	6.24397	4.27e-10	17:44102604	1
17:44102604	17_44102604_T_C	rs1052587	17	44102604	T	C	17:44064461:44067244:clu_12511	35360	1.44e-62	+	1.87e-58	0.789567	0.0191799	0.00307175	6.24397	4.27e-10	17:44102604	1
17:44102604	17_44102604_T_C	rs1052587	17	44102604	T	C	17:44064461:44068826:clu_12511	33778	1.54e-56	-	1.43e-52	0.789567	0.0191799	0.00307175	6.24397	4.27e-10	17:44102604	1
17:44102604	17_44102604_T_C	rs1052587	17	44102604	T	C	17:44051837:44055741:clu_12510	46863	2.99e-53	+	1.88e-49	0.789567	0.0191799	0.00307175	6.24397	4.27e-10	17:44102604	1
17:44102604	17_44102604_T_C	rs1052587	17	44102604	T	C	17:44049311:44051751:clu_12510	50853	2.88e-52	+	1.67e-48	0.789567	0.0191799	0.00307175	6.24397	4.27e-10	17:44102604	1
17:44102604	17_44102604_T_C	rs1052587	17	44102604	T	C	17:44067441:44068826:clu_12511	33778	2.82e-49	+	1.16e-45	0.789567	0.0191799	0.00307175	6.24397	4.27e-10	17:44102604	1
17:44102604	17_44102604_T_C	rs1052587	17	44102604	T	C	17:43705048:43707270:clu_12504	395334	2.74e-40	+	6.28e-37	0.789567	0.0191799	0.00307175	6.24397	4.27e-10	17:44102604	1
17:44102604	17_44102604_T_C	rs1052587	17	44102604	T	C	17:44039836:44046531:clu_12510	56073	7.77e-40	+	1.72e-36	0.789567	0.0191799	0.00307175	6.24397	4.27e-10	17:44102604	1
17:44102604	17_44102604_T_C	rs1052587	17	44102604	T	C	17:43545959:43552466:clu_12496	550138	4.49e-36	-	7.55e-33	0.789567	0.0191799	0.00307175	6.24397	4.27e-10	17:44102604	1
17:44102604	17_44102604_T_C	rs1052587	17	44102604	T	C	17:44046665:44049225:clu_12510	53379	7.81e-36	+	1.28e-32	0.789567	0.0191799	0.00307175	6.24397	4.27e-10	17:44102604	1
17:44102604	17_44102604_T_C	rs1052587	17	44102604	T	C	17:44039836:44055741:clu_12510	46863	8.84e-36	-	1.45e-32	0.789567	0.0191799	0.00307175	6.24397	4.27e-10	17:44102604	1
17:44102604	17_44102604_T_C	rs1052587	17	44102604	T	C	17:44145033:44171926:clu_12515	-42430	3.87e-32	+	5e-29	0.789567	0.0191799	0.00307175	6.24397	4.27e-10	17:44102604	1
17:44102604	17_44102604_T_C	rs1052587	17	44102604	T	C	17:43535805:43545575:clu_12496	557029	5.07e-32	+	6.42e-29	0.789567	0.0191799	0.00307175	6.24397	4.27e-10	17:44102604	1
17:44102604	17_44102604_T_C	rs1052587	17	44102604	T	C	17:43707524:43713649:clu_12505	388955	6.35e-32	-	7.97e-29	0.789567	0.0191799	0.00307175	6.24397	4.27e-10	17:44102604	1
17:44102604	17_44102604_T_C	rs1052587	17	44102604	T	C	17:44039836:44049225:clu_12510	53379	3.45e-30	-	3.82e-27	0.789567	0.0191799	0.00307175	6.24397	4.27e-10	17:44102604	1
17:44102604	17_44102604_T_C	rs1052587	17	44102604	T	C	17:43699407:43704742:clu_12504	397862	7.5e-28	+	7.22e-25	0.789567	0.0191799	0.00307175	6.24397	4.27e-10	17:44102604	1
17:44102604	17_44102604_T_C	rs1052587	17	44102604	T	C	17:43699407:43707270:clu_12504	395334	9.2e-26	-	7.84e-23	0.789567	0.0191799	0.00307175	6.24397	4.27e-10	17:44102604	1
17:44102604	17_44102604_T_C	rs1052587	17	44102604	T	C	17:44049311:44055741:clu_12510	46863	1.29e-25	-	1.09e-22	0.789567	0.0191799	0.00307175	6.24397	4.27e-10	17:44102604	1
17:44102604	17_44102604_T_C	rs1052587	17	44102604	T	C	17:44111648:44115904:clu_12513	-9045	1.78e-19	+	1.17e-16	0.789567	0.0191799	0.00307175	6.24397	4.27e-10	17:44102604	1
17:44102604	17_44102604_T_C	rs1052587	17	44102604	T	C	17:43861943:43884376:clu_12505	218228	2.53e-19	+	1.66e-16	0.789567	0.0191799	0.00307175	6.24397	4.27e-10	17:44102604	1
17:44102604	17_44102604_T_C	rs1052587	17	44102604	T	C	17:43628098:43628806:clu_12501	473798	3.22e-19	+	2.1e-16	0.789567	0.0191799	0.00307175	6.24397	4.27e-10	17:44102604	1
17:44102604	17_44102604_T_C	rs1052587	17	44102604	T	C	17:44564506:44770269:clu_12520	-461903	4.27e-19	+	2.76e-16	0.789567	0.0191799	0.00307175	6.24397	4.27e-10	17:44102604	1
17:44102604	17_44102604_T_C	rs1052587	17	44102604	T	C	17:44249598:44270189:clu_12517	-146995	3.52e-16	-	1.89e-13	0.789567	0.0191799	0.00307175	6.24397	4.27e-10	17:44102604	1
17:44102604	17_44102604_T_C	rs1052587	17	44102604	T	C	17:44249598:44301037:clu_12517	-146995	3.66e-15	+	1.83e-12	0.789567	0.0191799	0.00307175	6.24397	4.27e-10	17:44102604	1
17:44102604	17_44102604_T_C	rs1052587	17	44102604	T	C	17:44087768:44091609:clu_12512	10995	7.34e-15	-	3.59e-12	0.789567	0.0191799	0.00307175	6.24397	4.27e-10	17:44102604	1
17:44102604	17_44102604_T_C	rs1052587	17	44102604	T	C	17:44554325:44564411:clu_12520	-451722	1.43e-13	-	6.5e-11	0.789567	0.0191799	0.00307175	6.24397	4.27e-10	17:44102604	1
17:44102604	17_44102604_T_C	rs1052587	17	44102604	T	C	17:43707524:43884376:clu_12505	218228	8.48e-12	+	3.44e-09	0.789567	0.0191799	0.00307175	6.24397	4.27e-10	17:44102604	1
17:44102604	17_44102604_T_C	rs1052587	17	44102604	T	C	17:44074030:44091609:clu_12512	10995	1.75e-11	+	6.87e-09	0.789567	0.0191799	0.00307175	6.24397	4.27e-10	17:44102604	1
17:44102604	17_44102604_T_C	rs1052587	17	44102604	T	C	17:44564506:44588877:clu_12520	-461903	2.22e-11	-	8.7e-09	0.789567	0.0191799	0.00307175	6.24397	4.27e-10	17:44102604	1
17:44102604	17_44102604_T_C	rs1052587	17	44102604	T	C	17:44111651:44115904:clu_12513	-9048	1.4e-10	-	5.16e-08	0.789567	0.0191799	0.00307175	6.24397	4.27e-10	17:44102604	1
17:44102604	17_44102604_T_C	rs1052587	17	44102604	T	C	17:43750268:43772036:clu_12505	330568	5.22e-10	+	1.86e-07	0.789567	0.0191799	0.00307175	6.24397	4.27e-10	17:44102604	1
17:44102604	17_44102604_T_C	rs1052587	17	44102604	T	C	17:43707524:43723267:clu_12505	379337	8.44e-10	+	2.94e-07	0.789567	0.0191799	0.00307175	6.24397	4.27e-10	17:44102604	1
17:44102604	17_44102604_T_C	rs1052587	17	44102604	T	C	17:43714767:43723267:clu_12505	379337	2.22e-08	+	6.68e-06	0.789567	0.0191799	0.00307175	6.24397	4.27e-10	17:44102604	1
17:44102604	17_44102604_T_C	rs1052587	17	44102604	T	C	17:43592745:43594544:clu_12499	508060	7.91e-08	+	2.24e-05	0.789567	0.0191799	0.00307175	6.24397	4.27e-10	17:44102604	1
17:44102604	17_44102604_T_C	rs1052587	17	44102604	T	C	17:43715052:43716759:clu_12505	385845	1.09e-07	+	3.02e-05	0.789567	0.0191799	0.00307175	6.24397	4.27e-10	17:44102604	1
17:44102604	17_44102604_T_C	rs1052587	17	44102604	T	C	17:44908284:44908814:clu_12536	-805681	1.23e-07	+	3.4e-05	0.789567	0.0191799	0.00307175	6.24397	4.27e-10	17:44102604	1
17:44102604	17_44102604_T_C	rs1052587	17	44102604	T	C	17:44039123:44039687:clu_12509	62917	2.01e-07	+	5.33e-05	0.789567	0.0191799	0.00307175	6.24397	4.27e-10	17:44102604	1
17:44102604	17_44102604_T_C	rs1052587	17	44102604	T	C	17:44116581:44117068:clu_12514	-13978	2.97e-07	-	7.65e-05	0.789567	0.0191799	0.00307175	6.24397	4.27e-10	17:44102604	1
17:44102604	17_44102604_T_C	rs1052587	17	44102604	T	C	17:44172067:44197334:clu_12516	-69464	3.46e-07	+	8.82e-05	0.789567	0.0191799	0.00307175	6.24397	4.27e-10	17:44102604	1
17:44102604	17_44102604_T_C	rs1052587	17	44102604	T	C	17:44851275:44895884:clu_12536	-748672	5.11e-07	-	0.000126064	0.789567	0.0191799	0.00307175	6.24397	4.27e-10	17:44102604	1
17:44102604	17_44102604_T_C	rs1052587	17	44102604	T	C	17:44074030:44087676:clu_12512	14928	6.1e-07	+	0.000148387	0.789567	0.0191799	0.00307175	6.24397	4.27e-10	17:44102604	1
17:44102604	17_44102604_T_C	rs1052587	17	44102604	T	C	17:43579396:43585588:clu_12498	517016	9.22e-07	+	0.00021746	0.789567	0.0191799	0.00307175	6.24397	4.27e-10	17:44102604	1
17:44102604	17_44102604_T_C	rs1052587	17	44102604	T	C	17:43553092:43555171:clu_12497	547433	1.35e-06	+	0.000308663	0.789567	0.0191799	0.00307175	6.24397	4.27e-10	17:44102604	1
17:44102604	17_44102604_T_C	rs1052587	17	44102604	T	C	17:43707524:43707855:clu_12505	394749	1.68e-06	+	0.000378855	0.789567	0.0191799	0.00307175	6.24397	4.27e-10	17:44102604	1
17:44102604	17_44102604_T_C	rs1052587	17	44102604	T	C	17:44301170:44302707:clu_12519	-198567	1.84e-06	-	0.000410735	0.789567	0.0191799	0.00307175	6.24397	4.27e-10	17:44102604	1
17:44102604	17_44102604_T_C	rs1052587	17	44102604	T	C	17:43910903:43911080:clu_12508	191524	2.83e-06	-	0.000611109	0.789567	0.0191799	0.00307175	6.24397	4.27e-10	17:44102604	1
17:44102604	17_44102604_T_C	rs1052587	17	44102604	T	C	17:43579396:43585633:clu_12498	516971	8.64e-06	+	0.00171803	0.789567	0.0191799	0.00307175	6.24397	4.27e-10	17:44102604	1
17:44102604	17_44102604_T_C	rs1052587	17	44102604	T	C	17:44301170:44301927:clu_12519	-198567	1.15e-05	+	0.00222426	0.789567	0.0191799	0.00307175	6.24397	4.27e-10	17:44102604	1
17:44102604	17_44102604_T_C	rs1052587	17	44102604	T	C	17:44400393:44617542:clu_12521	-297790	1.45e-05	+	0.00275184	0.789567	0.0191799	0.00307175	6.24397	4.27e-10	17:44102604	1
17:44102604	17_44102604_T_C	rs1052587	17	44102604	T	C	17:44400393:44597578:clu_12521	-297790	1.93e-05	-	0.00357587	0.789567	0.0191799	0.00307175	6.24397	4.27e-10	17:44102604	1
17:44102604	17_44102604_T_C	rs1052587	17	44102604	T	C	17:43707524:43716759:clu_12505	385845	1.97e-05	+	0.00363224	0.789567	0.0191799	0.00307175	6.24397	4.27e-10	17:44102604	1
17:44102604	17_44102604_T_C	rs1052587	17	44102604	T	C	17:43579396:43581406:clu_12498	521198	2.22e-05	+	0.00404026	0.789567	0.0191799	0.00307175	6.24397	4.27e-10	17:44102604	1
17:44102604	17_44102604_T_C	rs1052587	17	44102604	T	C	17:43581481:43585633:clu_12498	516971	3.63e-05	+	0.00630309	0.789567	0.0191799	0.00307175	6.24397	4.27e-10	17:44102604	1
17:44102604	17_44102604_T_C	rs1052587	17	44102604	T	C	17:43707524:43712667:clu_12505	389937	7.15e-05	+	0.0115879	0.789567	0.0191799	0.00307175	6.24397	4.27e-10	17:44102604	1
17:44102604	17_44102604_T_C	rs1052587	17	44102604	T	C	17:43715052:43723267:clu_12505	379337	0.000205342	+	0.0294572	0.789567	0.0191799	0.00307175	6.24397	4.27e-10	17:44102604	1
17:44102638	17_44102638_A_G	rs1052590	17	44102638	A	G	17:43707524:43707851:clu_12505	394787	2.32e-70	+	4.29e-66	0.789674	0.0192274	0.00307721	6.24833	4.15e-10	17:44102638	1
17:44102638	17_44102638_A_G	rs1052590	17	44102638	A	G	17:44064461:44067244:clu_12511	35394	1.44e-62	+	1.87e-58	0.789674	0.0192274	0.00307721	6.24833	4.15e-10	17:44102638	1
17:44102638	17_44102638_A_G	rs1052590	17	44102638	A	G	17:44064461:44068826:clu_12511	33812	1.54e-56	-	1.43e-52	0.789674	0.0192274	0.00307721	6.24833	4.15e-10	17:44102638	1
17:44102638	17_44102638_A_G	rs1052590	17	44102638	A	G	17:44051837:44055741:clu_12510	46897	2.99e-53	+	1.88e-49	0.789674	0.0192274	0.00307721	6.24833	4.15e-10	17:44102638	1
17:44102638	17_44102638_A_G	rs1052590	17	44102638	A	G	17:44049311:44051751:clu_12510	50887	2.88e-52	+	1.67e-48	0.789674	0.0192274	0.00307721	6.24833	4.15e-10	17:44102638	1
17:44102638	17_44102638_A_G	rs1052590	17	44102638	A	G	17:44067441:44068826:clu_12511	33812	2.82e-49	+	1.16e-45	0.789674	0.0192274	0.00307721	6.24833	4.15e-10	17:44102638	1
17:44102638	17_44102638_A_G	rs1052590	17	44102638	A	G	17:43705048:43707270:clu_12504	395368	2.74e-40	+	6.28e-37	0.789674	0.0192274	0.00307721	6.24833	4.15e-10	17:44102638	1
17:44102638	17_44102638_A_G	rs1052590	17	44102638	A	G	17:44039836:44046531:clu_12510	56107	7.77e-40	+	1.72e-36	0.789674	0.0192274	0.00307721	6.24833	4.15e-10	17:44102638	1
17:44102638	17_44102638_A_G	rs1052590	17	44102638	A	G	17:43545959:43552466:clu_12496	550172	4.49e-36	-	7.55e-33	0.789674	0.0192274	0.00307721	6.24833	4.15e-10	17:44102638	1
17:44102638	17_44102638_A_G	rs1052590	17	44102638	A	G	17:44046665:44049225:clu_12510	53413	7.81e-36	+	1.28e-32	0.789674	0.0192274	0.00307721	6.24833	4.15e-10	17:44102638	1
17:44102638	17_44102638_A_G	rs1052590	17	44102638	A	G	17:44039836:44055741:clu_12510	46897	8.84e-36	-	1.45e-32	0.789674	0.0192274	0.00307721	6.24833	4.15e-10	17:44102638	1
17:44102638	17_44102638_A_G	rs1052590	17	44102638	A	G	17:44145033:44171926:clu_12515	-42396	3.87e-32	+	5e-29	0.789674	0.0192274	0.00307721	6.24833	4.15e-10	17:44102638	1
17:44102638	17_44102638_A_G	rs1052590	17	44102638	A	G	17:43535805:43545575:clu_12496	557063	5.07e-32	+	6.42e-29	0.789674	0.0192274	0.00307721	6.24833	4.15e-10	17:44102638	1
17:44102638	17_44102638_A_G	rs1052590	17	44102638	A	G	17:43707524:43713649:clu_12505	388989	6.35e-32	-	7.97e-29	0.789674	0.0192274	0.00307721	6.24833	4.15e-10	17:44102638	1
17:44102638	17_44102638_A_G	rs1052590	17	44102638	A	G	17:44039836:44049225:clu_12510	53413	3.45e-30	-	3.82e-27	0.789674	0.0192274	0.00307721	6.24833	4.15e-10	17:44102638	1
17:44102638	17_44102638_A_G	rs1052590	17	44102638	A	G	17:43699407:43704742:clu_12504	397896	7.5e-28	+	7.22e-25	0.789674	0.0192274	0.00307721	6.24833	4.15e-10	17:44102638	1
17:44102638	17_44102638_A_G	rs1052590	17	44102638	A	G	17:43699407:43707270:clu_12504	395368	9.2e-26	-	7.84e-23	0.789674	0.0192274	0.00307721	6.24833	4.15e-10	17:44102638	1
17:44102638	17_44102638_A_G	rs1052590	17	44102638	A	G	17:44049311:44055741:clu_12510	46897	1.29e-25	-	1.09e-22	0.789674	0.0192274	0.00307721	6.24833	4.15e-10	17:44102638	1
17:44102638	17_44102638_A_G	rs1052590	17	44102638	A	G	17:44111648:44115904:clu_12513	-9011	1.78e-19	+	1.17e-16	0.789674	0.0192274	0.00307721	6.24833	4.15e-10	17:44102638	1
17:44102638	17_44102638_A_G	rs1052590	17	44102638	A	G	17:43861943:43884376:clu_12505	218262	2.53e-19	+	1.66e-16	0.789674	0.0192274	0.00307721	6.24833	4.15e-10	17:44102638	1
17:44102638	17_44102638_A_G	rs1052590	17	44102638	A	G	17:43628098:43628806:clu_12501	473832	3.22e-19	+	2.1e-16	0.789674	0.0192274	0.00307721	6.24833	4.15e-10	17:44102638	1
17:44102638	17_44102638_A_G	rs1052590	17	44102638	A	G	17:44564506:44770269:clu_12520	-461869	4.27e-19	+	2.76e-16	0.789674	0.0192274	0.00307721	6.24833	4.15e-10	17:44102638	1
17:44102638	17_44102638_A_G	rs1052590	17	44102638	A	G	17:44249598:44270189:clu_12517	-146961	3.52e-16	-	1.89e-13	0.789674	0.0192274	0.00307721	6.24833	4.15e-10	17:44102638	1
17:44102638	17_44102638_A_G	rs1052590	17	44102638	A	G	17:44249598:44301037:clu_12517	-146961	3.66e-15	+	1.83e-12	0.789674	0.0192274	0.00307721	6.24833	4.15e-10	17:44102638	1
17:44102638	17_44102638_A_G	rs1052590	17	44102638	A	G	17:44087768:44091609:clu_12512	11029	7.34e-15	-	3.59e-12	0.789674	0.0192274	0.00307721	6.24833	4.15e-10	17:44102638	1
17:44102638	17_44102638_A_G	rs1052590	17	44102638	A	G	17:44554325:44564411:clu_12520	-451688	1.43e-13	-	6.5e-11	0.789674	0.0192274	0.00307721	6.24833	4.15e-10	17:44102638	1
17:44102638	17_44102638_A_G	rs1052590	17	44102638	A	G	17:43707524:43884376:clu_12505	218262	8.48e-12	+	3.44e-09	0.789674	0.0192274	0.00307721	6.24833	4.15e-10	17:44102638	1
17:44102638	17_44102638_A_G	rs1052590	17	44102638	A	G	17:44074030:44091609:clu_12512	11029	1.75e-11	+	6.87e-09	0.789674	0.0192274	0.00307721	6.24833	4.15e-10	17:44102638	1
17:44102638	17_44102638_A_G	rs1052590	17	44102638	A	G	17:44564506:44588877:clu_12520	-461869	2.22e-11	-	8.7e-09	0.789674	0.0192274	0.00307721	6.24833	4.15e-10	17:44102638	1
17:44102638	17_44102638_A_G	rs1052590	17	44102638	A	G	17:44111651:44115904:clu_12513	-9014	1.4e-10	-	5.16e-08	0.789674	0.0192274	0.00307721	6.24833	4.15e-10	17:44102638	1
17:44102638	17_44102638_A_G	rs1052590	17	44102638	A	G	17:43750268:43772036:clu_12505	330602	5.22e-10	+	1.86e-07	0.789674	0.0192274	0.00307721	6.24833	4.15e-10	17:44102638	1
17:44102638	17_44102638_A_G	rs1052590	17	44102638	A	G	17:43707524:43723267:clu_12505	379371	8.44e-10	+	2.94e-07	0.789674	0.0192274	0.00307721	6.24833	4.15e-10	17:44102638	1
17:44102638	17_44102638_A_G	rs1052590	17	44102638	A	G	17:43714767:43723267:clu_12505	379371	2.22e-08	+	6.68e-06	0.789674	0.0192274	0.00307721	6.24833	4.15e-10	17:44102638	1
17:44102638	17_44102638_A_G	rs1052590	17	44102638	A	G	17:43592745:43594544:clu_12499	508094	7.91e-08	+	2.24e-05	0.789674	0.0192274	0.00307721	6.24833	4.15e-10	17:44102638	1
17:44102638	17_44102638_A_G	rs1052590	17	44102638	A	G	17:43715052:43716759:clu_12505	385879	1.09e-07	+	3.02e-05	0.789674	0.0192274	0.00307721	6.24833	4.15e-10	17:44102638	1
17:44102638	17_44102638_A_G	rs1052590	17	44102638	A	G	17:44908284:44908814:clu_12536	-805647	1.23e-07	+	3.4e-05	0.789674	0.0192274	0.00307721	6.24833	4.15e-10	17:44102638	1
17:44102638	17_44102638_A_G	rs1052590	17	44102638	A	G	17:44039123:44039687:clu_12509	62951	2.01e-07	+	5.33e-05	0.789674	0.0192274	0.00307721	6.24833	4.15e-10	17:44102638	1
17:44102638	17_44102638_A_G	rs1052590	17	44102638	A	G	17:44116581:44117068:clu_12514	-13944	2.97e-07	-	7.65e-05	0.789674	0.0192274	0.00307721	6.24833	4.15e-10	17:44102638	1
17:44102638	17_44102638_A_G	rs1052590	17	44102638	A	G	17:44172067:44197334:clu_12516	-69430	3.46e-07	+	8.82e-05	0.789674	0.0192274	0.00307721	6.24833	4.15e-10	17:44102638	1
17:44102638	17_44102638_A_G	rs1052590	17	44102638	A	G	17:44851275:44895884:clu_12536	-748638	5.11e-07	-	0.000126064	0.789674	0.0192274	0.00307721	6.24833	4.15e-10	17:44102638	1
17:44102638	17_44102638_A_G	rs1052590	17	44102638	A	G	17:44074030:44087676:clu_12512	14962	6.1e-07	+	0.000148387	0.789674	0.0192274	0.00307721	6.24833	4.15e-10	17:44102638	1
17:44102638	17_44102638_A_G	rs1052590	17	44102638	A	G	17:43579396:43585588:clu_12498	517050	9.22e-07	+	0.00021746	0.789674	0.0192274	0.00307721	6.24833	4.15e-10	17:44102638	1
17:44102638	17_44102638_A_G	rs1052590	17	44102638	A	G	17:43553092:43555171:clu_12497	547467	1.35e-06	+	0.000308663	0.789674	0.0192274	0.00307721	6.24833	4.15e-10	17:44102638	1
17:44102638	17_44102638_A_G	rs1052590	17	44102638	A	G	17:43707524:43707855:clu_12505	394783	1.68e-06	+	0.000378855	0.789674	0.0192274	0.00307721	6.24833	4.15e-10	17:44102638	1
17:44102638	17_44102638_A_G	rs1052590	17	44102638	A	G	17:44301170:44302707:clu_12519	-198533	1.84e-06	-	0.000410735	0.789674	0.0192274	0.00307721	6.24833	4.15e-10	17:44102638	1
17:44102638	17_44102638_A_G	rs1052590	17	44102638	A	G	17:43910903:43911080:clu_12508	191558	2.83e-06	-	0.000611109	0.789674	0.0192274	0.00307721	6.24833	4.15e-10	17:44102638	1
17:44102638	17_44102638_A_G	rs1052590	17	44102638	A	G	17:43579396:43585633:clu_12498	517005	8.64e-06	+	0.00171803	0.789674	0.0192274	0.00307721	6.24833	4.15e-10	17:44102638	1
17:44102638	17_44102638_A_G	rs1052590	17	44102638	A	G	17:44301170:44301927:clu_12519	-198533	1.15e-05	+	0.00222426	0.789674	0.0192274	0.00307721	6.24833	4.15e-10	17:44102638	1
17:44102638	17_44102638_A_G	rs1052590	17	44102638	A	G	17:44400393:44617542:clu_12521	-297756	1.45e-05	+	0.00275184	0.789674	0.0192274	0.00307721	6.24833	4.15e-10	17:44102638	1
17:44102638	17_44102638_A_G	rs1052590	17	44102638	A	G	17:44400393:44597578:clu_12521	-297756	1.93e-05	-	0.00357587	0.789674	0.0192274	0.00307721	6.24833	4.15e-10	17:44102638	1
17:44102638	17_44102638_A_G	rs1052590	17	44102638	A	G	17:43707524:43716759:clu_12505	385879	1.97e-05	+	0.00363224	0.789674	0.0192274	0.00307721	6.24833	4.15e-10	17:44102638	1
17:44102638	17_44102638_A_G	rs1052590	17	44102638	A	G	17:43579396:43581406:clu_12498	521232	2.22e-05	+	0.00404026	0.789674	0.0192274	0.00307721	6.24833	4.15e-10	17:44102638	1
17:44102638	17_44102638_A_G	rs1052590	17	44102638	A	G	17:43581481:43585633:clu_12498	517005	3.63e-05	+	0.00630309	0.789674	0.0192274	0.00307721	6.24833	4.15e-10	17:44102638	1
17:44102638	17_44102638_A_G	rs1052590	17	44102638	A	G	17:43707524:43712667:clu_12505	389971	7.15e-05	+	0.0115879	0.789674	0.0192274	0.00307721	6.24833	4.15e-10	17:44102638	1
17:44102638	17_44102638_A_G	rs1052590	17	44102638	A	G	17:43715052:43723267:clu_12505	379371	0.000205342	+	0.0294572	0.789674	0.0192274	0.00307721	6.24833	4.15e-10	17:44102638	1
17:44102689	17_44102689_G_C	rs1052594	17	44102689	C	G	17:43707524:43707851:clu_12505	394838	2.32e-70	+	4.29e-66	0.210383	-0.0193172	0.00306742	-6.29755	3.02e-10	17:44102689	1
17:44102689	17_44102689_G_C	rs1052594	17	44102689	C	G	17:44064461:44067244:clu_12511	35445	1.44e-62	+	1.87e-58	0.210383	-0.0193172	0.00306742	-6.29755	3.02e-10	17:44102689	1
17:44102689	17_44102689_G_C	rs1052594	17	44102689	C	G	17:44064461:44068826:clu_12511	33863	1.54e-56	-	1.43e-52	0.210383	-0.0193172	0.00306742	-6.29755	3.02e-10	17:44102689	1
17:44102689	17_44102689_G_C	rs1052594	17	44102689	C	G	17:44051837:44055741:clu_12510	46948	2.99e-53	+	1.88e-49	0.210383	-0.0193172	0.00306742	-6.29755	3.02e-10	17:44102689	1
17:44102689	17_44102689_G_C	rs1052594	17	44102689	C	G	17:44049311:44051751:clu_12510	50938	2.88e-52	+	1.67e-48	0.210383	-0.0193172	0.00306742	-6.29755	3.02e-10	17:44102689	1
17:44102689	17_44102689_G_C	rs1052594	17	44102689	C	G	17:44067441:44068826:clu_12511	33863	2.82e-49	+	1.16e-45	0.210383	-0.0193172	0.00306742	-6.29755	3.02e-10	17:44102689	1
17:44102689	17_44102689_G_C	rs1052594	17	44102689	C	G	17:43705048:43707270:clu_12504	395419	2.74e-40	+	6.28e-37	0.210383	-0.0193172	0.00306742	-6.29755	3.02e-10	17:44102689	1
17:44102689	17_44102689_G_C	rs1052594	17	44102689	C	G	17:44039836:44046531:clu_12510	56158	7.77e-40	+	1.72e-36	0.210383	-0.0193172	0.00306742	-6.29755	3.02e-10	17:44102689	1
17:44102689	17_44102689_G_C	rs1052594	17	44102689	C	G	17:43545959:43552466:clu_12496	550223	4.49e-36	-	7.55e-33	0.210383	-0.0193172	0.00306742	-6.29755	3.02e-10	17:44102689	1
17:44102689	17_44102689_G_C	rs1052594	17	44102689	C	G	17:44046665:44049225:clu_12510	53464	7.81e-36	+	1.28e-32	0.210383	-0.0193172	0.00306742	-6.29755	3.02e-10	17:44102689	1
17:44102689	17_44102689_G_C	rs1052594	17	44102689	C	G	17:44039836:44055741:clu_12510	46948	8.84e-36	-	1.45e-32	0.210383	-0.0193172	0.00306742	-6.29755	3.02e-10	17:44102689	1
17:44102689	17_44102689_G_C	rs1052594	17	44102689	C	G	17:44145033:44171926:clu_12515	-42345	3.87e-32	+	5e-29	0.210383	-0.0193172	0.00306742	-6.29755	3.02e-10	17:44102689	1
17:44102689	17_44102689_G_C	rs1052594	17	44102689	C	G	17:43535805:43545575:clu_12496	557114	5.07e-32	+	6.42e-29	0.210383	-0.0193172	0.00306742	-6.29755	3.02e-10	17:44102689	1
17:44102689	17_44102689_G_C	rs1052594	17	44102689	C	G	17:43707524:43713649:clu_12505	389040	6.35e-32	-	7.97e-29	0.210383	-0.0193172	0.00306742	-6.29755	3.02e-10	17:44102689	1
17:44102689	17_44102689_G_C	rs1052594	17	44102689	C	G	17:44039836:44049225:clu_12510	53464	3.45e-30	-	3.82e-27	0.210383	-0.0193172	0.00306742	-6.29755	3.02e-10	17:44102689	1
17:44102689	17_44102689_G_C	rs1052594	17	44102689	C	G	17:43699407:43704742:clu_12504	397947	7.5e-28	+	7.22e-25	0.210383	-0.0193172	0.00306742	-6.29755	3.02e-10	17:44102689	1
17:44102689	17_44102689_G_C	rs1052594	17	44102689	C	G	17:43699407:43707270:clu_12504	395419	9.2e-26	-	7.84e-23	0.210383	-0.0193172	0.00306742	-6.29755	3.02e-10	17:44102689	1
17:44102689	17_44102689_G_C	rs1052594	17	44102689	C	G	17:44049311:44055741:clu_12510	46948	1.29e-25	-	1.09e-22	0.210383	-0.0193172	0.00306742	-6.29755	3.02e-10	17:44102689	1
17:44102689	17_44102689_G_C	rs1052594	17	44102689	C	G	17:44111648:44115904:clu_12513	-8960	1.78e-19	+	1.17e-16	0.210383	-0.0193172	0.00306742	-6.29755	3.02e-10	17:44102689	1
17:44102689	17_44102689_G_C	rs1052594	17	44102689	C	G	17:43861943:43884376:clu_12505	218313	2.53e-19	+	1.66e-16	0.210383	-0.0193172	0.00306742	-6.29755	3.02e-10	17:44102689	1
17:44102689	17_44102689_G_C	rs1052594	17	44102689	C	G	17:43628098:43628806:clu_12501	473883	3.22e-19	+	2.1e-16	0.210383	-0.0193172	0.00306742	-6.29755	3.02e-10	17:44102689	1
17:44102689	17_44102689_G_C	rs1052594	17	44102689	C	G	17:44564506:44770269:clu_12520	-461818	4.27e-19	+	2.76e-16	0.210383	-0.0193172	0.00306742	-6.29755	3.02e-10	17:44102689	1
17:44102689	17_44102689_G_C	rs1052594	17	44102689	C	G	17:44249598:44270189:clu_12517	-146910	3.52e-16	-	1.89e-13	0.210383	-0.0193172	0.00306742	-6.29755	3.02e-10	17:44102689	1
17:44102689	17_44102689_G_C	rs1052594	17	44102689	C	G	17:44249598:44301037:clu_12517	-146910	3.66e-15	+	1.83e-12	0.210383	-0.0193172	0.00306742	-6.29755	3.02e-10	17:44102689	1
17:44102689	17_44102689_G_C	rs1052594	17	44102689	C	G	17:44087768:44091609:clu_12512	11080	7.34e-15	-	3.59e-12	0.210383	-0.0193172	0.00306742	-6.29755	3.02e-10	17:44102689	1
17:44102689	17_44102689_G_C	rs1052594	17	44102689	C	G	17:44554325:44564411:clu_12520	-451637	1.43e-13	-	6.5e-11	0.210383	-0.0193172	0.00306742	-6.29755	3.02e-10	17:44102689	1
17:44102689	17_44102689_G_C	rs1052594	17	44102689	C	G	17:43707524:43884376:clu_12505	218313	8.48e-12	+	3.44e-09	0.210383	-0.0193172	0.00306742	-6.29755	3.02e-10	17:44102689	1
17:44102689	17_44102689_G_C	rs1052594	17	44102689	C	G	17:44074030:44091609:clu_12512	11080	1.75e-11	+	6.87e-09	0.210383	-0.0193172	0.00306742	-6.29755	3.02e-10	17:44102689	1
17:44102689	17_44102689_G_C	rs1052594	17	44102689	C	G	17:44564506:44588877:clu_12520	-461818	2.22e-11	-	8.7e-09	0.210383	-0.0193172	0.00306742	-6.29755	3.02e-10	17:44102689	1
17:44102689	17_44102689_G_C	rs1052594	17	44102689	C	G	17:44111651:44115904:clu_12513	-8963	1.4e-10	-	5.16e-08	0.210383	-0.0193172	0.00306742	-6.29755	3.02e-10	17:44102689	1
17:44102689	17_44102689_G_C	rs1052594	17	44102689	C	G	17:43750268:43772036:clu_12505	330653	5.22e-10	+	1.86e-07	0.210383	-0.0193172	0.00306742	-6.29755	3.02e-10	17:44102689	1
17:44102689	17_44102689_G_C	rs1052594	17	44102689	C	G	17:43707524:43723267:clu_12505	379422	8.44e-10	+	2.94e-07	0.210383	-0.0193172	0.00306742	-6.29755	3.02e-10	17:44102689	1
17:44102689	17_44102689_G_C	rs1052594	17	44102689	C	G	17:43714767:43723267:clu_12505	379422	2.22e-08	+	6.68e-06	0.210383	-0.0193172	0.00306742	-6.29755	3.02e-10	17:44102689	1
17:44102689	17_44102689_G_C	rs1052594	17	44102689	C	G	17:43592745:43594544:clu_12499	508145	7.91e-08	+	2.24e-05	0.210383	-0.0193172	0.00306742	-6.29755	3.02e-10	17:44102689	1
17:44102689	17_44102689_G_C	rs1052594	17	44102689	C	G	17:43715052:43716759:clu_12505	385930	1.09e-07	+	3.02e-05	0.210383	-0.0193172	0.00306742	-6.29755	3.02e-10	17:44102689	1
17:44102689	17_44102689_G_C	rs1052594	17	44102689	C	G	17:44908284:44908814:clu_12536	-805596	1.23e-07	+	3.4e-05	0.210383	-0.0193172	0.00306742	-6.29755	3.02e-10	17:44102689	1
17:44102689	17_44102689_G_C	rs1052594	17	44102689	C	G	17:44039123:44039687:clu_12509	63002	2.01e-07	+	5.33e-05	0.210383	-0.0193172	0.00306742	-6.29755	3.02e-10	17:44102689	1
17:44102689	17_44102689_G_C	rs1052594	17	44102689	C	G	17:44116581:44117068:clu_12514	-13893	2.97e-07	-	7.65e-05	0.210383	-0.0193172	0.00306742	-6.29755	3.02e-10	17:44102689	1
17:44102689	17_44102689_G_C	rs1052594	17	44102689	C	G	17:44172067:44197334:clu_12516	-69379	3.46e-07	+	8.82e-05	0.210383	-0.0193172	0.00306742	-6.29755	3.02e-10	17:44102689	1
17:44102689	17_44102689_G_C	rs1052594	17	44102689	C	G	17:44851275:44895884:clu_12536	-748587	5.11e-07	-	0.000126064	0.210383	-0.0193172	0.00306742	-6.29755	3.02e-10	17:44102689	1
17:44102689	17_44102689_G_C	rs1052594	17	44102689	C	G	17:44074030:44087676:clu_12512	15013	6.1e-07	+	0.000148387	0.210383	-0.0193172	0.00306742	-6.29755	3.02e-10	17:44102689	1
17:44102689	17_44102689_G_C	rs1052594	17	44102689	C	G	17:43579396:43585588:clu_12498	517101	9.22e-07	+	0.00021746	0.210383	-0.0193172	0.00306742	-6.29755	3.02e-10	17:44102689	1
17:44102689	17_44102689_G_C	rs1052594	17	44102689	C	G	17:43553092:43555171:clu_12497	547518	1.35e-06	+	0.000308663	0.210383	-0.0193172	0.00306742	-6.29755	3.02e-10	17:44102689	1
17:44102689	17_44102689_G_C	rs1052594	17	44102689	C	G	17:43707524:43707855:clu_12505	394834	1.68e-06	+	0.000378855	0.210383	-0.0193172	0.00306742	-6.29755	3.02e-10	17:44102689	1
17:44102689	17_44102689_G_C	rs1052594	17	44102689	C	G	17:44301170:44302707:clu_12519	-198482	1.84e-06	-	0.000410735	0.210383	-0.0193172	0.00306742	-6.29755	3.02e-10	17:44102689	1
17:44102689	17_44102689_G_C	rs1052594	17	44102689	C	G	17:43910903:43911080:clu_12508	191609	2.83e-06	-	0.000611109	0.210383	-0.0193172	0.00306742	-6.29755	3.02e-10	17:44102689	1
17:44102689	17_44102689_G_C	rs1052594	17	44102689	C	G	17:43579396:43585633:clu_12498	517056	8.64e-06	+	0.00171803	0.210383	-0.0193172	0.00306742	-6.29755	3.02e-10	17:44102689	1
17:44102689	17_44102689_G_C	rs1052594	17	44102689	C	G	17:44301170:44301927:clu_12519	-198482	1.15e-05	+	0.00222426	0.210383	-0.0193172	0.00306742	-6.29755	3.02e-10	17:44102689	1
17:44102689	17_44102689_G_C	rs1052594	17	44102689	C	G	17:44400393:44617542:clu_12521	-297705	1.45e-05	+	0.00275184	0.210383	-0.0193172	0.00306742	-6.29755	3.02e-10	17:44102689	1
17:44102689	17_44102689_G_C	rs1052594	17	44102689	C	G	17:44400393:44597578:clu_12521	-297705	1.93e-05	-	0.00357587	0.210383	-0.0193172	0.00306742	-6.29755	3.02e-10	17:44102689	1
17:44102689	17_44102689_G_C	rs1052594	17	44102689	C	G	17:43707524:43716759:clu_12505	385930	1.97e-05	+	0.00363224	0.210383	-0.0193172	0.00306742	-6.29755	3.02e-10	17:44102689	1
17:44102689	17_44102689_G_C	rs1052594	17	44102689	C	G	17:43579396:43581406:clu_12498	521283	2.22e-05	+	0.00404026	0.210383	-0.0193172	0.00306742	-6.29755	3.02e-10	17:44102689	1
17:44102689	17_44102689_G_C	rs1052594	17	44102689	C	G	17:43581481:43585633:clu_12498	517056	3.63e-05	+	0.00630309	0.210383	-0.0193172	0.00306742	-6.29755	3.02e-10	17:44102689	1
17:44102689	17_44102689_G_C	rs1052594	17	44102689	C	G	17:43707524:43712667:clu_12505	390022	7.15e-05	+	0.0115879	0.210383	-0.0193172	0.00306742	-6.29755	3.02e-10	17:44102689	1
17:44102689	17_44102689_G_C	rs1052594	17	44102689	C	G	17:43715052:43723267:clu_12505	379422	0.000205342	+	0.0294572	0.210383	-0.0193172	0.00306742	-6.29755	3.02e-10	17:44102689	1
17:44102865	17_44102865_A_C	rs17574040	17	44102865	A	C	17:43707524:43707851:clu_12505	395014	2.32e-70	+	4.29e-66	0.789617	0.0193475	0.00306739	6.30746	2.84e-10	17:44102865	1
17:44102865	17_44102865_A_C	rs17574040	17	44102865	A	C	17:44064461:44067244:clu_12511	35621	1.44e-62	+	1.87e-58	0.789617	0.0193475	0.00306739	6.30746	2.84e-10	17:44102865	1
17:44102865	17_44102865_A_C	rs17574040	17	44102865	A	C	17:44064461:44068826:clu_12511	34039	1.54e-56	-	1.43e-52	0.789617	0.0193475	0.00306739	6.30746	2.84e-10	17:44102865	1
17:44102865	17_44102865_A_C	rs17574040	17	44102865	A	C	17:44051837:44055741:clu_12510	47124	2.99e-53	+	1.88e-49	0.789617	0.0193475	0.00306739	6.30746	2.84e-10	17:44102865	1
17:44102865	17_44102865_A_C	rs17574040	17	44102865	A	C	17:44049311:44051751:clu_12510	51114	2.88e-52	+	1.67e-48	0.789617	0.0193475	0.00306739	6.30746	2.84e-10	17:44102865	1
17:44102865	17_44102865_A_C	rs17574040	17	44102865	A	C	17:44067441:44068826:clu_12511	34039	2.82e-49	+	1.16e-45	0.789617	0.0193475	0.00306739	6.30746	2.84e-10	17:44102865	1
17:44102865	17_44102865_A_C	rs17574040	17	44102865	A	C	17:43705048:43707270:clu_12504	395595	2.74e-40	+	6.28e-37	0.789617	0.0193475	0.00306739	6.30746	2.84e-10	17:44102865	1
17:44102865	17_44102865_A_C	rs17574040	17	44102865	A	C	17:44039836:44046531:clu_12510	56334	7.77e-40	+	1.72e-36	0.789617	0.0193475	0.00306739	6.30746	2.84e-10	17:44102865	1
17:44102865	17_44102865_A_C	rs17574040	17	44102865	A	C	17:43545959:43552466:clu_12496	550399	4.49e-36	-	7.55e-33	0.789617	0.0193475	0.00306739	6.30746	2.84e-10	17:44102865	1
17:44102865	17_44102865_A_C	rs17574040	17	44102865	A	C	17:44046665:44049225:clu_12510	53640	7.81e-36	+	1.28e-32	0.789617	0.0193475	0.00306739	6.30746	2.84e-10	17:44102865	1
17:44102865	17_44102865_A_C	rs17574040	17	44102865	A	C	17:44039836:44055741:clu_12510	47124	8.84e-36	-	1.45e-32	0.789617	0.0193475	0.00306739	6.30746	2.84e-10	17:44102865	1
17:44102865	17_44102865_A_C	rs17574040	17	44102865	A	C	17:44145033:44171926:clu_12515	-42169	3.87e-32	+	5e-29	0.789617	0.0193475	0.00306739	6.30746	2.84e-10	17:44102865	1
17:44102865	17_44102865_A_C	rs17574040	17	44102865	A	C	17:43535805:43545575:clu_12496	557290	5.07e-32	+	6.42e-29	0.789617	0.0193475	0.00306739	6.30746	2.84e-10	17:44102865	1
17:44102865	17_44102865_A_C	rs17574040	17	44102865	A	C	17:43707524:43713649:clu_12505	389216	6.35e-32	-	7.97e-29	0.789617	0.0193475	0.00306739	6.30746	2.84e-10	17:44102865	1
17:44102865	17_44102865_A_C	rs17574040	17	44102865	A	C	17:44039836:44049225:clu_12510	53640	3.45e-30	-	3.82e-27	0.789617	0.0193475	0.00306739	6.30746	2.84e-10	17:44102865	1
17:44102865	17_44102865_A_C	rs17574040	17	44102865	A	C	17:43699407:43704742:clu_12504	398123	7.5e-28	+	7.22e-25	0.789617	0.0193475	0.00306739	6.30746	2.84e-10	17:44102865	1
17:44102865	17_44102865_A_C	rs17574040	17	44102865	A	C	17:43699407:43707270:clu_12504	395595	9.2e-26	-	7.84e-23	0.789617	0.0193475	0.00306739	6.30746	2.84e-10	17:44102865	1
17:44102865	17_44102865_A_C	rs17574040	17	44102865	A	C	17:44049311:44055741:clu_12510	47124	1.29e-25	-	1.09e-22	0.789617	0.0193475	0.00306739	6.30746	2.84e-10	17:44102865	1
17:44102865	17_44102865_A_C	rs17574040	17	44102865	A	C	17:44111648:44115904:clu_12513	-8784	1.78e-19	+	1.17e-16	0.789617	0.0193475	0.00306739	6.30746	2.84e-10	17:44102865	1
17:44102865	17_44102865_A_C	rs17574040	17	44102865	A	C	17:43861943:43884376:clu_12505	218489	2.53e-19	+	1.66e-16	0.789617	0.0193475	0.00306739	6.30746	2.84e-10	17:44102865	1
17:44102865	17_44102865_A_C	rs17574040	17	44102865	A	C	17:43628098:43628806:clu_12501	474059	3.22e-19	+	2.1e-16	0.789617	0.0193475	0.00306739	6.30746	2.84e-10	17:44102865	1
17:44102865	17_44102865_A_C	rs17574040	17	44102865	A	C	17:44564506:44770269:clu_12520	-461642	4.27e-19	+	2.76e-16	0.789617	0.0193475	0.00306739	6.30746	2.84e-10	17:44102865	1
17:44102865	17_44102865_A_C	rs17574040	17	44102865	A	C	17:44249598:44270189:clu_12517	-146734	3.52e-16	-	1.89e-13	0.789617	0.0193475	0.00306739	6.30746	2.84e-10	17:44102865	1
17:44102865	17_44102865_A_C	rs17574040	17	44102865	A	C	17:44249598:44301037:clu_12517	-146734	3.66e-15	+	1.83e-12	0.789617	0.0193475	0.00306739	6.30746	2.84e-10	17:44102865	1
17:44102865	17_44102865_A_C	rs17574040	17	44102865	A	C	17:44087768:44091609:clu_12512	11256	7.34e-15	-	3.59e-12	0.789617	0.0193475	0.00306739	6.30746	2.84e-10	17:44102865	1
17:44102865	17_44102865_A_C	rs17574040	17	44102865	A	C	17:44554325:44564411:clu_12520	-451461	1.43e-13	-	6.5e-11	0.789617	0.0193475	0.00306739	6.30746	2.84e-10	17:44102865	1
17:44102865	17_44102865_A_C	rs17574040	17	44102865	A	C	17:43707524:43884376:clu_12505	218489	8.48e-12	+	3.44e-09	0.789617	0.0193475	0.00306739	6.30746	2.84e-10	17:44102865	1
17:44102865	17_44102865_A_C	rs17574040	17	44102865	A	C	17:44074030:44091609:clu_12512	11256	1.75e-11	+	6.87e-09	0.789617	0.0193475	0.00306739	6.30746	2.84e-10	17:44102865	1
17:44102865	17_44102865_A_C	rs17574040	17	44102865	A	C	17:44564506:44588877:clu_12520	-461642	2.22e-11	-	8.7e-09	0.789617	0.0193475	0.00306739	6.30746	2.84e-10	17:44102865	1
17:44102865	17_44102865_A_C	rs17574040	17	44102865	A	C	17:44111651:44115904:clu_12513	-8787	1.4e-10	-	5.16e-08	0.789617	0.0193475	0.00306739	6.30746	2.84e-10	17:44102865	1
17:44102865	17_44102865_A_C	rs17574040	17	44102865	A	C	17:43750268:43772036:clu_12505	330829	5.22e-10	+	1.86e-07	0.789617	0.0193475	0.00306739	6.30746	2.84e-10	17:44102865	1
17:44102865	17_44102865_A_C	rs17574040	17	44102865	A	C	17:43707524:43723267:clu_12505	379598	8.44e-10	+	2.94e-07	0.789617	0.0193475	0.00306739	6.30746	2.84e-10	17:44102865	1
17:44102865	17_44102865_A_C	rs17574040	17	44102865	A	C	17:43714767:43723267:clu_12505	379598	2.22e-08	+	6.68e-06	0.789617	0.0193475	0.00306739	6.30746	2.84e-10	17:44102865	1
17:44102865	17_44102865_A_C	rs17574040	17	44102865	A	C	17:43592745:43594544:clu_12499	508321	7.91e-08	+	2.24e-05	0.789617	0.0193475	0.00306739	6.30746	2.84e-10	17:44102865	1
17:44102865	17_44102865_A_C	rs17574040	17	44102865	A	C	17:43715052:43716759:clu_12505	386106	1.09e-07	+	3.02e-05	0.789617	0.0193475	0.00306739	6.30746	2.84e-10	17:44102865	1
17:44102865	17_44102865_A_C	rs17574040	17	44102865	A	C	17:44908284:44908814:clu_12536	-805420	1.23e-07	+	3.4e-05	0.789617	0.0193475	0.00306739	6.30746	2.84e-10	17:44102865	1
17:44102865	17_44102865_A_C	rs17574040	17	44102865	A	C	17:44039123:44039687:clu_12509	63178	2.01e-07	+	5.33e-05	0.789617	0.0193475	0.00306739	6.30746	2.84e-10	17:44102865	1
17:44102865	17_44102865_A_C	rs17574040	17	44102865	A	C	17:44116581:44117068:clu_12514	-13717	2.97e-07	-	7.65e-05	0.789617	0.0193475	0.00306739	6.30746	2.84e-10	17:44102865	1
17:44102865	17_44102865_A_C	rs17574040	17	44102865	A	C	17:44172067:44197334:clu_12516	-69203	3.46e-07	+	8.82e-05	0.789617	0.0193475	0.00306739	6.30746	2.84e-10	17:44102865	1
17:44102865	17_44102865_A_C	rs17574040	17	44102865	A	C	17:44851275:44895884:clu_12536	-748411	5.11e-07	-	0.000126064	0.789617	0.0193475	0.00306739	6.30746	2.84e-10	17:44102865	1
17:44102865	17_44102865_A_C	rs17574040	17	44102865	A	C	17:44074030:44087676:clu_12512	15189	6.1e-07	+	0.000148387	0.789617	0.0193475	0.00306739	6.30746	2.84e-10	17:44102865	1
17:44102865	17_44102865_A_C	rs17574040	17	44102865	A	C	17:43579396:43585588:clu_12498	517277	9.22e-07	+	0.00021746	0.789617	0.0193475	0.00306739	6.30746	2.84e-10	17:44102865	1
17:44102865	17_44102865_A_C	rs17574040	17	44102865	A	C	17:43553092:43555171:clu_12497	547694	1.35e-06	+	0.000308663	0.789617	0.0193475	0.00306739	6.30746	2.84e-10	17:44102865	1
17:44102865	17_44102865_A_C	rs17574040	17	44102865	A	C	17:43707524:43707855:clu_12505	395010	1.68e-06	+	0.000378855	0.789617	0.0193475	0.00306739	6.30746	2.84e-10	17:44102865	1
17:44102865	17_44102865_A_C	rs17574040	17	44102865	A	C	17:44301170:44302707:clu_12519	-198306	1.84e-06	-	0.000410735	0.789617	0.0193475	0.00306739	6.30746	2.84e-10	17:44102865	1
17:44102865	17_44102865_A_C	rs17574040	17	44102865	A	C	17:43910903:43911080:clu_12508	191785	2.83e-06	-	0.000611109	0.789617	0.0193475	0.00306739	6.30746	2.84e-10	17:44102865	1
17:44102865	17_44102865_A_C	rs17574040	17	44102865	A	C	17:43579396:43585633:clu_12498	517232	8.64e-06	+	0.00171803	0.789617	0.0193475	0.00306739	6.30746	2.84e-10	17:44102865	1
17:44102865	17_44102865_A_C	rs17574040	17	44102865	A	C	17:44301170:44301927:clu_12519	-198306	1.15e-05	+	0.00222426	0.789617	0.0193475	0.00306739	6.30746	2.84e-10	17:44102865	1
17:44102865	17_44102865_A_C	rs17574040	17	44102865	A	C	17:44400393:44617542:clu_12521	-297529	1.45e-05	+	0.00275184	0.789617	0.0193475	0.00306739	6.30746	2.84e-10	17:44102865	1
17:44102865	17_44102865_A_C	rs17574040	17	44102865	A	C	17:44400393:44597578:clu_12521	-297529	1.93e-05	-	0.00357587	0.789617	0.0193475	0.00306739	6.30746	2.84e-10	17:44102865	1
17:44102865	17_44102865_A_C	rs17574040	17	44102865	A	C	17:43707524:43716759:clu_12505	386106	1.97e-05	+	0.00363224	0.789617	0.0193475	0.00306739	6.30746	2.84e-10	17:44102865	1
17:44102865	17_44102865_A_C	rs17574040	17	44102865	A	C	17:43579396:43581406:clu_12498	521459	2.22e-05	+	0.00404026	0.789617	0.0193475	0.00306739	6.30746	2.84e-10	17:44102865	1
17:44102865	17_44102865_A_C	rs17574040	17	44102865	A	C	17:43581481:43585633:clu_12498	517232	3.63e-05	+	0.00630309	0.789617	0.0193475	0.00306739	6.30746	2.84e-10	17:44102865	1
17:44102865	17_44102865_A_C	rs17574040	17	44102865	A	C	17:43707524:43712667:clu_12505	390198	7.15e-05	+	0.0115879	0.789617	0.0193475	0.00306739	6.30746	2.84e-10	17:44102865	1
17:44102865	17_44102865_A_C	rs17574040	17	44102865	A	C	17:43715052:43723267:clu_12505	379598	0.000205342	+	0.0294572	0.789617	0.0193475	0.00306739	6.30746	2.84e-10	17:44102865	1
17:44102933	17_44102933_T_C	rs16940799	17	44102933	T	C	17:43707524:43707851:clu_12505	395082	2.32e-70	+	4.29e-66	0.789632	0.01934	0.00306753	6.30475	2.89e-10	17:44102933	1
17:44102933	17_44102933_T_C	rs16940799	17	44102933	T	C	17:44064461:44067244:clu_12511	35689	1.44e-62	+	1.87e-58	0.789632	0.01934	0.00306753	6.30475	2.89e-10	17:44102933	1
17:44102933	17_44102933_T_C	rs16940799	17	44102933	T	C	17:44064461:44068826:clu_12511	34107	1.54e-56	-	1.43e-52	0.789632	0.01934	0.00306753	6.30475	2.89e-10	17:44102933	1
17:44102933	17_44102933_T_C	rs16940799	17	44102933	T	C	17:44051837:44055741:clu_12510	47192	2.99e-53	+	1.88e-49	0.789632	0.01934	0.00306753	6.30475	2.89e-10	17:44102933	1
17:44102933	17_44102933_T_C	rs16940799	17	44102933	T	C	17:44049311:44051751:clu_12510	51182	2.88e-52	+	1.67e-48	0.789632	0.01934	0.00306753	6.30475	2.89e-10	17:44102933	1
17:44102933	17_44102933_T_C	rs16940799	17	44102933	T	C	17:44067441:44068826:clu_12511	34107	2.82e-49	+	1.16e-45	0.789632	0.01934	0.00306753	6.30475	2.89e-10	17:44102933	1
17:44102933	17_44102933_T_C	rs16940799	17	44102933	T	C	17:43705048:43707270:clu_12504	395663	2.74e-40	+	6.28e-37	0.789632	0.01934	0.00306753	6.30475	2.89e-10	17:44102933	1
17:44102933	17_44102933_T_C	rs16940799	17	44102933	T	C	17:44039836:44046531:clu_12510	56402	7.77e-40	+	1.72e-36	0.789632	0.01934	0.00306753	6.30475	2.89e-10	17:44102933	1
17:44102933	17_44102933_T_C	rs16940799	17	44102933	T	C	17:43545959:43552466:clu_12496	550467	4.49e-36	-	7.55e-33	0.789632	0.01934	0.00306753	6.30475	2.89e-10	17:44102933	1
17:44102933	17_44102933_T_C	rs16940799	17	44102933	T	C	17:44046665:44049225:clu_12510	53708	7.81e-36	+	1.28e-32	0.789632	0.01934	0.00306753	6.30475	2.89e-10	17:44102933	1
17:44102933	17_44102933_T_C	rs16940799	17	44102933	T	C	17:44039836:44055741:clu_12510	47192	8.84e-36	-	1.45e-32	0.789632	0.01934	0.00306753	6.30475	2.89e-10	17:44102933	1
17:44102933	17_44102933_T_C	rs16940799	17	44102933	T	C	17:44145033:44171926:clu_12515	-42101	3.87e-32	+	5e-29	0.789632	0.01934	0.00306753	6.30475	2.89e-10	17:44102933	1
17:44102933	17_44102933_T_C	rs16940799	17	44102933	T	C	17:43535805:43545575:clu_12496	557358	5.07e-32	+	6.42e-29	0.789632	0.01934	0.00306753	6.30475	2.89e-10	17:44102933	1
17:44102933	17_44102933_T_C	rs16940799	17	44102933	T	C	17:43707524:43713649:clu_12505	389284	6.35e-32	-	7.97e-29	0.789632	0.01934	0.00306753	6.30475	2.89e-10	17:44102933	1
17:44102933	17_44102933_T_C	rs16940799	17	44102933	T	C	17:44039836:44049225:clu_12510	53708	3.45e-30	-	3.82e-27	0.789632	0.01934	0.00306753	6.30475	2.89e-10	17:44102933	1
17:44102933	17_44102933_T_C	rs16940799	17	44102933	T	C	17:43699407:43704742:clu_12504	398191	7.5e-28	+	7.22e-25	0.789632	0.01934	0.00306753	6.30475	2.89e-10	17:44102933	1
17:44102933	17_44102933_T_C	rs16940799	17	44102933	T	C	17:43699407:43707270:clu_12504	395663	9.2e-26	-	7.84e-23	0.789632	0.01934	0.00306753	6.30475	2.89e-10	17:44102933	1
17:44102933	17_44102933_T_C	rs16940799	17	44102933	T	C	17:44049311:44055741:clu_12510	47192	1.29e-25	-	1.09e-22	0.789632	0.01934	0.00306753	6.30475	2.89e-10	17:44102933	1
17:44102933	17_44102933_T_C	rs16940799	17	44102933	T	C	17:44111648:44115904:clu_12513	-8716	1.78e-19	+	1.17e-16	0.789632	0.01934	0.00306753	6.30475	2.89e-10	17:44102933	1
17:44102933	17_44102933_T_C	rs16940799	17	44102933	T	C	17:43861943:43884376:clu_12505	218557	2.53e-19	+	1.66e-16	0.789632	0.01934	0.00306753	6.30475	2.89e-10	17:44102933	1
17:44102933	17_44102933_T_C	rs16940799	17	44102933	T	C	17:43628098:43628806:clu_12501	474127	3.22e-19	+	2.1e-16	0.789632	0.01934	0.00306753	6.30475	2.89e-10	17:44102933	1
17:44102933	17_44102933_T_C	rs16940799	17	44102933	T	C	17:44564506:44770269:clu_12520	-461574	4.27e-19	+	2.76e-16	0.789632	0.01934	0.00306753	6.30475	2.89e-10	17:44102933	1
17:44102933	17_44102933_T_C	rs16940799	17	44102933	T	C	17:44249598:44270189:clu_12517	-146666	3.52e-16	-	1.89e-13	0.789632	0.01934	0.00306753	6.30475	2.89e-10	17:44102933	1
17:44102933	17_44102933_T_C	rs16940799	17	44102933	T	C	17:44249598:44301037:clu_12517	-146666	3.66e-15	+	1.83e-12	0.789632	0.01934	0.00306753	6.30475	2.89e-10	17:44102933	1
17:44102933	17_44102933_T_C	rs16940799	17	44102933	T	C	17:44087768:44091609:clu_12512	11324	7.34e-15	-	3.59e-12	0.789632	0.01934	0.00306753	6.30475	2.89e-10	17:44102933	1
17:44102933	17_44102933_T_C	rs16940799	17	44102933	T	C	17:44554325:44564411:clu_12520	-451393	1.43e-13	-	6.5e-11	0.789632	0.01934	0.00306753	6.30475	2.89e-10	17:44102933	1
17:44102933	17_44102933_T_C	rs16940799	17	44102933	T	C	17:43707524:43884376:clu_12505	218557	8.48e-12	+	3.44e-09	0.789632	0.01934	0.00306753	6.30475	2.89e-10	17:44102933	1
17:44102933	17_44102933_T_C	rs16940799	17	44102933	T	C	17:44074030:44091609:clu_12512	11324	1.75e-11	+	6.87e-09	0.789632	0.01934	0.00306753	6.30475	2.89e-10	17:44102933	1
17:44102933	17_44102933_T_C	rs16940799	17	44102933	T	C	17:44564506:44588877:clu_12520	-461574	2.22e-11	-	8.7e-09	0.789632	0.01934	0.00306753	6.30475	2.89e-10	17:44102933	1
17:44102933	17_44102933_T_C	rs16940799	17	44102933	T	C	17:44111651:44115904:clu_12513	-8719	1.4e-10	-	5.16e-08	0.789632	0.01934	0.00306753	6.30475	2.89e-10	17:44102933	1
17:44102933	17_44102933_T_C	rs16940799	17	44102933	T	C	17:43750268:43772036:clu_12505	330897	5.22e-10	+	1.86e-07	0.789632	0.01934	0.00306753	6.30475	2.89e-10	17:44102933	1
17:44102933	17_44102933_T_C	rs16940799	17	44102933	T	C	17:43707524:43723267:clu_12505	379666	8.44e-10	+	2.94e-07	0.789632	0.01934	0.00306753	6.30475	2.89e-10	17:44102933	1
17:44102933	17_44102933_T_C	rs16940799	17	44102933	T	C	17:43714767:43723267:clu_12505	379666	2.22e-08	+	6.68e-06	0.789632	0.01934	0.00306753	6.30475	2.89e-10	17:44102933	1
17:44102933	17_44102933_T_C	rs16940799	17	44102933	T	C	17:43592745:43594544:clu_12499	508389	7.91e-08	+	2.24e-05	0.789632	0.01934	0.00306753	6.30475	2.89e-10	17:44102933	1
17:44102933	17_44102933_T_C	rs16940799	17	44102933	T	C	17:43715052:43716759:clu_12505	386174	1.09e-07	+	3.02e-05	0.789632	0.01934	0.00306753	6.30475	2.89e-10	17:44102933	1
17:44102933	17_44102933_T_C	rs16940799	17	44102933	T	C	17:44908284:44908814:clu_12536	-805352	1.23e-07	+	3.4e-05	0.789632	0.01934	0.00306753	6.30475	2.89e-10	17:44102933	1
17:44102933	17_44102933_T_C	rs16940799	17	44102933	T	C	17:44039123:44039687:clu_12509	63246	2.01e-07	+	5.33e-05	0.789632	0.01934	0.00306753	6.30475	2.89e-10	17:44102933	1
17:44102933	17_44102933_T_C	rs16940799	17	44102933	T	C	17:44116581:44117068:clu_12514	-13649	2.97e-07	-	7.65e-05	0.789632	0.01934	0.00306753	6.30475	2.89e-10	17:44102933	1
17:44102933	17_44102933_T_C	rs16940799	17	44102933	T	C	17:44172067:44197334:clu_12516	-69135	3.46e-07	+	8.82e-05	0.789632	0.01934	0.00306753	6.30475	2.89e-10	17:44102933	1
17:44102933	17_44102933_T_C	rs16940799	17	44102933	T	C	17:44851275:44895884:clu_12536	-748343	5.11e-07	-	0.000126064	0.789632	0.01934	0.00306753	6.30475	2.89e-10	17:44102933	1
17:44102933	17_44102933_T_C	rs16940799	17	44102933	T	C	17:44074030:44087676:clu_12512	15257	6.1e-07	+	0.000148387	0.789632	0.01934	0.00306753	6.30475	2.89e-10	17:44102933	1
17:44102933	17_44102933_T_C	rs16940799	17	44102933	T	C	17:43579396:43585588:clu_12498	517345	9.22e-07	+	0.00021746	0.789632	0.01934	0.00306753	6.30475	2.89e-10	17:44102933	1
17:44102933	17_44102933_T_C	rs16940799	17	44102933	T	C	17:43553092:43555171:clu_12497	547762	1.35e-06	+	0.000308663	0.789632	0.01934	0.00306753	6.30475	2.89e-10	17:44102933	1
17:44102933	17_44102933_T_C	rs16940799	17	44102933	T	C	17:43707524:43707855:clu_12505	395078	1.68e-06	+	0.000378855	0.789632	0.01934	0.00306753	6.30475	2.89e-10	17:44102933	1
17:44102933	17_44102933_T_C	rs16940799	17	44102933	T	C	17:44301170:44302707:clu_12519	-198238	1.84e-06	-	0.000410735	0.789632	0.01934	0.00306753	6.30475	2.89e-10	17:44102933	1
17:44102933	17_44102933_T_C	rs16940799	17	44102933	T	C	17:43910903:43911080:clu_12508	191853	2.83e-06	-	0.000611109	0.789632	0.01934	0.00306753	6.30475	2.89e-10	17:44102933	1
17:44102933	17_44102933_T_C	rs16940799	17	44102933	T	C	17:43579396:43585633:clu_12498	517300	8.64e-06	+	0.00171803	0.789632	0.01934	0.00306753	6.30475	2.89e-10	17:44102933	1
17:44102933	17_44102933_T_C	rs16940799	17	44102933	T	C	17:44301170:44301927:clu_12519	-198238	1.15e-05	+	0.00222426	0.789632	0.01934	0.00306753	6.30475	2.89e-10	17:44102933	1
17:44102933	17_44102933_T_C	rs16940799	17	44102933	T	C	17:44400393:44617542:clu_12521	-297461	1.45e-05	+	0.00275184	0.789632	0.01934	0.00306753	6.30475	2.89e-10	17:44102933	1
17:44102933	17_44102933_T_C	rs16940799	17	44102933	T	C	17:44400393:44597578:clu_12521	-297461	1.93e-05	-	0.00357587	0.789632	0.01934	0.00306753	6.30475	2.89e-10	17:44102933	1
17:44102933	17_44102933_T_C	rs16940799	17	44102933	T	C	17:43707524:43716759:clu_12505	386174	1.97e-05	+	0.00363224	0.789632	0.01934	0.00306753	6.30475	2.89e-10	17:44102933	1
17:44102933	17_44102933_T_C	rs16940799	17	44102933	T	C	17:43579396:43581406:clu_12498	521527	2.22e-05	+	0.00404026	0.789632	0.01934	0.00306753	6.30475	2.89e-10	17:44102933	1
17:44102933	17_44102933_T_C	rs16940799	17	44102933	T	C	17:43581481:43585633:clu_12498	517300	3.63e-05	+	0.00630309	0.789632	0.01934	0.00306753	6.30475	2.89e-10	17:44102933	1
17:44102933	17_44102933_T_C	rs16940799	17	44102933	T	C	17:43707524:43712667:clu_12505	390266	7.15e-05	+	0.0115879	0.789632	0.01934	0.00306753	6.30475	2.89e-10	17:44102933	1
17:44102933	17_44102933_T_C	rs16940799	17	44102933	T	C	17:43715052:43723267:clu_12505	379666	0.000205342	+	0.0294572	0.789632	0.01934	0.00306753	6.30475	2.89e-10	17:44102933	1
17:44103296	17_44103296_T_C	rs7687	17	44103296	T	C	17:43707524:43707851:clu_12505	395445	2.32e-70	+	4.29e-66	0.789609	0.019297	0.00306725	6.29129	3.15e-10	17:44103296	1
17:44103296	17_44103296_T_C	rs7687	17	44103296	T	C	17:44064461:44067244:clu_12511	36052	1.44e-62	+	1.87e-58	0.789609	0.019297	0.00306725	6.29129	3.15e-10	17:44103296	1
17:44103296	17_44103296_T_C	rs7687	17	44103296	T	C	17:44064461:44068826:clu_12511	34470	1.54e-56	-	1.43e-52	0.789609	0.019297	0.00306725	6.29129	3.15e-10	17:44103296	1
17:44103296	17_44103296_T_C	rs7687	17	44103296	T	C	17:44051837:44055741:clu_12510	47555	2.99e-53	+	1.88e-49	0.789609	0.019297	0.00306725	6.29129	3.15e-10	17:44103296	1
17:44103296	17_44103296_T_C	rs7687	17	44103296	T	C	17:44049311:44051751:clu_12510	51545	2.88e-52	+	1.67e-48	0.789609	0.019297	0.00306725	6.29129	3.15e-10	17:44103296	1
17:44103296	17_44103296_T_C	rs7687	17	44103296	T	C	17:44067441:44068826:clu_12511	34470	2.82e-49	+	1.16e-45	0.789609	0.019297	0.00306725	6.29129	3.15e-10	17:44103296	1
17:44103296	17_44103296_T_C	rs7687	17	44103296	T	C	17:43705048:43707270:clu_12504	396026	2.74e-40	+	6.28e-37	0.789609	0.019297	0.00306725	6.29129	3.15e-10	17:44103296	1
17:44103296	17_44103296_T_C	rs7687	17	44103296	T	C	17:44039836:44046531:clu_12510	56765	7.77e-40	+	1.72e-36	0.789609	0.019297	0.00306725	6.29129	3.15e-10	17:44103296	1
17:44103296	17_44103296_T_C	rs7687	17	44103296	T	C	17:43545959:43552466:clu_12496	550830	4.49e-36	-	7.55e-33	0.789609	0.019297	0.00306725	6.29129	3.15e-10	17:44103296	1
17:44103296	17_44103296_T_C	rs7687	17	44103296	T	C	17:44046665:44049225:clu_12510	54071	7.81e-36	+	1.28e-32	0.789609	0.019297	0.00306725	6.29129	3.15e-10	17:44103296	1
17:44103296	17_44103296_T_C	rs7687	17	44103296	T	C	17:44039836:44055741:clu_12510	47555	8.84e-36	-	1.45e-32	0.789609	0.019297	0.00306725	6.29129	3.15e-10	17:44103296	1
17:44103296	17_44103296_T_C	rs7687	17	44103296	T	C	17:44145033:44171926:clu_12515	-41738	3.87e-32	+	5e-29	0.789609	0.019297	0.00306725	6.29129	3.15e-10	17:44103296	1
17:44103296	17_44103296_T_C	rs7687	17	44103296	T	C	17:43535805:43545575:clu_12496	557721	5.07e-32	+	6.42e-29	0.789609	0.019297	0.00306725	6.29129	3.15e-10	17:44103296	1
17:44103296	17_44103296_T_C	rs7687	17	44103296	T	C	17:43707524:43713649:clu_12505	389647	6.35e-32	-	7.97e-29	0.789609	0.019297	0.00306725	6.29129	3.15e-10	17:44103296	1
17:44103296	17_44103296_T_C	rs7687	17	44103296	T	C	17:44039836:44049225:clu_12510	54071	3.45e-30	-	3.82e-27	0.789609	0.019297	0.00306725	6.29129	3.15e-10	17:44103296	1
17:44103296	17_44103296_T_C	rs7687	17	44103296	T	C	17:43699407:43704742:clu_12504	398554	7.5e-28	+	7.22e-25	0.789609	0.019297	0.00306725	6.29129	3.15e-10	17:44103296	1
17:44103296	17_44103296_T_C	rs7687	17	44103296	T	C	17:43699407:43707270:clu_12504	396026	9.2e-26	-	7.84e-23	0.789609	0.019297	0.00306725	6.29129	3.15e-10	17:44103296	1
17:44103296	17_44103296_T_C	rs7687	17	44103296	T	C	17:44049311:44055741:clu_12510	47555	1.29e-25	-	1.09e-22	0.789609	0.019297	0.00306725	6.29129	3.15e-10	17:44103296	1
17:44103296	17_44103296_T_C	rs7687	17	44103296	T	C	17:44111648:44115904:clu_12513	-8353	1.78e-19	+	1.17e-16	0.789609	0.019297	0.00306725	6.29129	3.15e-10	17:44103296	1
17:44103296	17_44103296_T_C	rs7687	17	44103296	T	C	17:43861943:43884376:clu_12505	218920	2.53e-19	+	1.66e-16	0.789609	0.019297	0.00306725	6.29129	3.15e-10	17:44103296	1
17:44103296	17_44103296_T_C	rs7687	17	44103296	T	C	17:43628098:43628806:clu_12501	474490	3.22e-19	+	2.1e-16	0.789609	0.019297	0.00306725	6.29129	3.15e-10	17:44103296	1
17:44103296	17_44103296_T_C	rs7687	17	44103296	T	C	17:44564506:44770269:clu_12520	-461211	4.27e-19	+	2.76e-16	0.789609	0.019297	0.00306725	6.29129	3.15e-10	17:44103296	1
17:44103296	17_44103296_T_C	rs7687	17	44103296	T	C	17:44249598:44270189:clu_12517	-146303	3.52e-16	-	1.89e-13	0.789609	0.019297	0.00306725	6.29129	3.15e-10	17:44103296	1
17:44103296	17_44103296_T_C	rs7687	17	44103296	T	C	17:44249598:44301037:clu_12517	-146303	3.66e-15	+	1.83e-12	0.789609	0.019297	0.00306725	6.29129	3.15e-10	17:44103296	1
17:44103296	17_44103296_T_C	rs7687	17	44103296	T	C	17:44087768:44091609:clu_12512	11687	7.34e-15	-	3.59e-12	0.789609	0.019297	0.00306725	6.29129	3.15e-10	17:44103296	1
17:44103296	17_44103296_T_C	rs7687	17	44103296	T	C	17:44554325:44564411:clu_12520	-451030	1.43e-13	-	6.5e-11	0.789609	0.019297	0.00306725	6.29129	3.15e-10	17:44103296	1
17:44103296	17_44103296_T_C	rs7687	17	44103296	T	C	17:43707524:43884376:clu_12505	218920	8.48e-12	+	3.44e-09	0.789609	0.019297	0.00306725	6.29129	3.15e-10	17:44103296	1
17:44103296	17_44103296_T_C	rs7687	17	44103296	T	C	17:44074030:44091609:clu_12512	11687	1.75e-11	+	6.87e-09	0.789609	0.019297	0.00306725	6.29129	3.15e-10	17:44103296	1
17:44103296	17_44103296_T_C	rs7687	17	44103296	T	C	17:44564506:44588877:clu_12520	-461211	2.22e-11	-	8.7e-09	0.789609	0.019297	0.00306725	6.29129	3.15e-10	17:44103296	1
17:44103296	17_44103296_T_C	rs7687	17	44103296	T	C	17:44111651:44115904:clu_12513	-8356	1.4e-10	-	5.16e-08	0.789609	0.019297	0.00306725	6.29129	3.15e-10	17:44103296	1
17:44103296	17_44103296_T_C	rs7687	17	44103296	T	C	17:43750268:43772036:clu_12505	331260	5.22e-10	+	1.86e-07	0.789609	0.019297	0.00306725	6.29129	3.15e-10	17:44103296	1
17:44103296	17_44103296_T_C	rs7687	17	44103296	T	C	17:43707524:43723267:clu_12505	380029	8.44e-10	+	2.94e-07	0.789609	0.019297	0.00306725	6.29129	3.15e-10	17:44103296	1
17:44103296	17_44103296_T_C	rs7687	17	44103296	T	C	17:43714767:43723267:clu_12505	380029	2.22e-08	+	6.68e-06	0.789609	0.019297	0.00306725	6.29129	3.15e-10	17:44103296	1
17:44103296	17_44103296_T_C	rs7687	17	44103296	T	C	17:43592745:43594544:clu_12499	508752	7.91e-08	+	2.24e-05	0.789609	0.019297	0.00306725	6.29129	3.15e-10	17:44103296	1
17:44103296	17_44103296_T_C	rs7687	17	44103296	T	C	17:43715052:43716759:clu_12505	386537	1.09e-07	+	3.02e-05	0.789609	0.019297	0.00306725	6.29129	3.15e-10	17:44103296	1
17:44103296	17_44103296_T_C	rs7687	17	44103296	T	C	17:44908284:44908814:clu_12536	-804989	1.23e-07	+	3.4e-05	0.789609	0.019297	0.00306725	6.29129	3.15e-10	17:44103296	1
17:44103296	17_44103296_T_C	rs7687	17	44103296	T	C	17:44039123:44039687:clu_12509	63609	2.01e-07	+	5.33e-05	0.789609	0.019297	0.00306725	6.29129	3.15e-10	17:44103296	1
17:44103296	17_44103296_T_C	rs7687	17	44103296	T	C	17:44116581:44117068:clu_12514	-13286	2.97e-07	-	7.65e-05	0.789609	0.019297	0.00306725	6.29129	3.15e-10	17:44103296	1
17:44103296	17_44103296_T_C	rs7687	17	44103296	T	C	17:44172067:44197334:clu_12516	-68772	3.46e-07	+	8.82e-05	0.789609	0.019297	0.00306725	6.29129	3.15e-10	17:44103296	1
17:44103296	17_44103296_T_C	rs7687	17	44103296	T	C	17:44851275:44895884:clu_12536	-747980	5.11e-07	-	0.000126064	0.789609	0.019297	0.00306725	6.29129	3.15e-10	17:44103296	1
17:44103296	17_44103296_T_C	rs7687	17	44103296	T	C	17:44074030:44087676:clu_12512	15620	6.1e-07	+	0.000148387	0.789609	0.019297	0.00306725	6.29129	3.15e-10	17:44103296	1
17:44103296	17_44103296_T_C	rs7687	17	44103296	T	C	17:43579396:43585588:clu_12498	517708	9.22e-07	+	0.00021746	0.789609	0.019297	0.00306725	6.29129	3.15e-10	17:44103296	1
17:44103296	17_44103296_T_C	rs7687	17	44103296	T	C	17:43553092:43555171:clu_12497	548125	1.35e-06	+	0.000308663	0.789609	0.019297	0.00306725	6.29129	3.15e-10	17:44103296	1
17:44103296	17_44103296_T_C	rs7687	17	44103296	T	C	17:43707524:43707855:clu_12505	395441	1.68e-06	+	0.000378855	0.789609	0.019297	0.00306725	6.29129	3.15e-10	17:44103296	1
17:44103296	17_44103296_T_C	rs7687	17	44103296	T	C	17:44301170:44302707:clu_12519	-197875	1.84e-06	-	0.000410735	0.789609	0.019297	0.00306725	6.29129	3.15e-10	17:44103296	1
17:44103296	17_44103296_T_C	rs7687	17	44103296	T	C	17:43910903:43911080:clu_12508	192216	2.83e-06	-	0.000611109	0.789609	0.019297	0.00306725	6.29129	3.15e-10	17:44103296	1
17:44103296	17_44103296_T_C	rs7687	17	44103296	T	C	17:43579396:43585633:clu_12498	517663	8.64e-06	+	0.00171803	0.789609	0.019297	0.00306725	6.29129	3.15e-10	17:44103296	1
17:44103296	17_44103296_T_C	rs7687	17	44103296	T	C	17:44301170:44301927:clu_12519	-197875	1.15e-05	+	0.00222426	0.789609	0.019297	0.00306725	6.29129	3.15e-10	17:44103296	1
17:44103296	17_44103296_T_C	rs7687	17	44103296	T	C	17:44400393:44617542:clu_12521	-297098	1.45e-05	+	0.00275184	0.789609	0.019297	0.00306725	6.29129	3.15e-10	17:44103296	1
17:44103296	17_44103296_T_C	rs7687	17	44103296	T	C	17:44400393:44597578:clu_12521	-297098	1.93e-05	-	0.00357587	0.789609	0.019297	0.00306725	6.29129	3.15e-10	17:44103296	1
17:44103296	17_44103296_T_C	rs7687	17	44103296	T	C	17:43707524:43716759:clu_12505	386537	1.97e-05	+	0.00363224	0.789609	0.019297	0.00306725	6.29129	3.15e-10	17:44103296	1
17:44103296	17_44103296_T_C	rs7687	17	44103296	T	C	17:43579396:43581406:clu_12498	521890	2.22e-05	+	0.00404026	0.789609	0.019297	0.00306725	6.29129	3.15e-10	17:44103296	1
17:44103296	17_44103296_T_C	rs7687	17	44103296	T	C	17:43581481:43585633:clu_12498	517663	3.63e-05	+	0.00630309	0.789609	0.019297	0.00306725	6.29129	3.15e-10	17:44103296	1
17:44103296	17_44103296_T_C	rs7687	17	44103296	T	C	17:43707524:43712667:clu_12505	390629	7.15e-05	+	0.0115879	0.789609	0.019297	0.00306725	6.29129	3.15e-10	17:44103296	1
17:44103296	17_44103296_T_C	rs7687	17	44103296	T	C	17:43715052:43723267:clu_12505	380029	0.000205342	+	0.0294572	0.789609	0.019297	0.00306725	6.29129	3.15e-10	17:44103296	1
17:44103616	17_44103616_C_T	rs17652748	17	44103616	T	C	17:43707524:43707851:clu_12505	395765	2.32e-70	+	4.29e-66	0.210398	-0.0193002	0.00306721	-6.29243	3.13e-10	17:44103616	1
17:44103616	17_44103616_C_T	rs17652748	17	44103616	T	C	17:44064461:44067244:clu_12511	36372	1.44e-62	+	1.87e-58	0.210398	-0.0193002	0.00306721	-6.29243	3.13e-10	17:44103616	1
17:44103616	17_44103616_C_T	rs17652748	17	44103616	T	C	17:44064461:44068826:clu_12511	34790	1.54e-56	-	1.43e-52	0.210398	-0.0193002	0.00306721	-6.29243	3.13e-10	17:44103616	1
17:44103616	17_44103616_C_T	rs17652748	17	44103616	T	C	17:44051837:44055741:clu_12510	47875	2.99e-53	+	1.88e-49	0.210398	-0.0193002	0.00306721	-6.29243	3.13e-10	17:44103616	1
17:44103616	17_44103616_C_T	rs17652748	17	44103616	T	C	17:44049311:44051751:clu_12510	51865	2.88e-52	+	1.67e-48	0.210398	-0.0193002	0.00306721	-6.29243	3.13e-10	17:44103616	1
17:44103616	17_44103616_C_T	rs17652748	17	44103616	T	C	17:44067441:44068826:clu_12511	34790	2.82e-49	+	1.16e-45	0.210398	-0.0193002	0.00306721	-6.29243	3.13e-10	17:44103616	1
17:44103616	17_44103616_C_T	rs17652748	17	44103616	T	C	17:43705048:43707270:clu_12504	396346	2.74e-40	+	6.28e-37	0.210398	-0.0193002	0.00306721	-6.29243	3.13e-10	17:44103616	1
17:44103616	17_44103616_C_T	rs17652748	17	44103616	T	C	17:44039836:44046531:clu_12510	57085	7.77e-40	+	1.72e-36	0.210398	-0.0193002	0.00306721	-6.29243	3.13e-10	17:44103616	1
17:44103616	17_44103616_C_T	rs17652748	17	44103616	T	C	17:43545959:43552466:clu_12496	551150	4.49e-36	-	7.55e-33	0.210398	-0.0193002	0.00306721	-6.29243	3.13e-10	17:44103616	1
17:44103616	17_44103616_C_T	rs17652748	17	44103616	T	C	17:44046665:44049225:clu_12510	54391	7.81e-36	+	1.28e-32	0.210398	-0.0193002	0.00306721	-6.29243	3.13e-10	17:44103616	1
17:44103616	17_44103616_C_T	rs17652748	17	44103616	T	C	17:44039836:44055741:clu_12510	47875	8.84e-36	-	1.45e-32	0.210398	-0.0193002	0.00306721	-6.29243	3.13e-10	17:44103616	1
17:44103616	17_44103616_C_T	rs17652748	17	44103616	T	C	17:44145033:44171926:clu_12515	-41418	3.87e-32	+	5e-29	0.210398	-0.0193002	0.00306721	-6.29243	3.13e-10	17:44103616	1
17:44103616	17_44103616_C_T	rs17652748	17	44103616	T	C	17:43535805:43545575:clu_12496	558041	5.07e-32	+	6.42e-29	0.210398	-0.0193002	0.00306721	-6.29243	3.13e-10	17:44103616	1
17:44103616	17_44103616_C_T	rs17652748	17	44103616	T	C	17:43707524:43713649:clu_12505	389967	6.35e-32	-	7.97e-29	0.210398	-0.0193002	0.00306721	-6.29243	3.13e-10	17:44103616	1
17:44103616	17_44103616_C_T	rs17652748	17	44103616	T	C	17:44039836:44049225:clu_12510	54391	3.45e-30	-	3.82e-27	0.210398	-0.0193002	0.00306721	-6.29243	3.13e-10	17:44103616	1
17:44103616	17_44103616_C_T	rs17652748	17	44103616	T	C	17:43699407:43704742:clu_12504	398874	7.5e-28	+	7.22e-25	0.210398	-0.0193002	0.00306721	-6.29243	3.13e-10	17:44103616	1
17:44103616	17_44103616_C_T	rs17652748	17	44103616	T	C	17:43699407:43707270:clu_12504	396346	9.2e-26	-	7.84e-23	0.210398	-0.0193002	0.00306721	-6.29243	3.13e-10	17:44103616	1
17:44103616	17_44103616_C_T	rs17652748	17	44103616	T	C	17:44049311:44055741:clu_12510	47875	1.29e-25	-	1.09e-22	0.210398	-0.0193002	0.00306721	-6.29243	3.13e-10	17:44103616	1
17:44103616	17_44103616_C_T	rs17652748	17	44103616	T	C	17:44111648:44115904:clu_12513	-8033	1.78e-19	+	1.17e-16	0.210398	-0.0193002	0.00306721	-6.29243	3.13e-10	17:44103616	1
17:44103616	17_44103616_C_T	rs17652748	17	44103616	T	C	17:43861943:43884376:clu_12505	219240	2.53e-19	+	1.66e-16	0.210398	-0.0193002	0.00306721	-6.29243	3.13e-10	17:44103616	1
17:44103616	17_44103616_C_T	rs17652748	17	44103616	T	C	17:43628098:43628806:clu_12501	474810	3.22e-19	+	2.1e-16	0.210398	-0.0193002	0.00306721	-6.29243	3.13e-10	17:44103616	1
17:44103616	17_44103616_C_T	rs17652748	17	44103616	T	C	17:44564506:44770269:clu_12520	-460891	4.27e-19	+	2.76e-16	0.210398	-0.0193002	0.00306721	-6.29243	3.13e-10	17:44103616	1
17:44103616	17_44103616_C_T	rs17652748	17	44103616	T	C	17:44249598:44270189:clu_12517	-145983	3.52e-16	-	1.89e-13	0.210398	-0.0193002	0.00306721	-6.29243	3.13e-10	17:44103616	1
17:44103616	17_44103616_C_T	rs17652748	17	44103616	T	C	17:44249598:44301037:clu_12517	-145983	3.66e-15	+	1.83e-12	0.210398	-0.0193002	0.00306721	-6.29243	3.13e-10	17:44103616	1
17:44103616	17_44103616_C_T	rs17652748	17	44103616	T	C	17:44087768:44091609:clu_12512	12007	7.34e-15	-	3.59e-12	0.210398	-0.0193002	0.00306721	-6.29243	3.13e-10	17:44103616	1
17:44103616	17_44103616_C_T	rs17652748	17	44103616	T	C	17:44554325:44564411:clu_12520	-450710	1.43e-13	-	6.5e-11	0.210398	-0.0193002	0.00306721	-6.29243	3.13e-10	17:44103616	1
17:44103616	17_44103616_C_T	rs17652748	17	44103616	T	C	17:43707524:43884376:clu_12505	219240	8.48e-12	+	3.44e-09	0.210398	-0.0193002	0.00306721	-6.29243	3.13e-10	17:44103616	1
17:44103616	17_44103616_C_T	rs17652748	17	44103616	T	C	17:44074030:44091609:clu_12512	12007	1.75e-11	+	6.87e-09	0.210398	-0.0193002	0.00306721	-6.29243	3.13e-10	17:44103616	1
17:44103616	17_44103616_C_T	rs17652748	17	44103616	T	C	17:44564506:44588877:clu_12520	-460891	2.22e-11	-	8.7e-09	0.210398	-0.0193002	0.00306721	-6.29243	3.13e-10	17:44103616	1
17:44103616	17_44103616_C_T	rs17652748	17	44103616	T	C	17:44111651:44115904:clu_12513	-8036	1.4e-10	-	5.16e-08	0.210398	-0.0193002	0.00306721	-6.29243	3.13e-10	17:44103616	1
17:44103616	17_44103616_C_T	rs17652748	17	44103616	T	C	17:43750268:43772036:clu_12505	331580	5.22e-10	+	1.86e-07	0.210398	-0.0193002	0.00306721	-6.29243	3.13e-10	17:44103616	1
17:44103616	17_44103616_C_T	rs17652748	17	44103616	T	C	17:43707524:43723267:clu_12505	380349	8.44e-10	+	2.94e-07	0.210398	-0.0193002	0.00306721	-6.29243	3.13e-10	17:44103616	1
17:44103616	17_44103616_C_T	rs17652748	17	44103616	T	C	17:43714767:43723267:clu_12505	380349	2.22e-08	+	6.68e-06	0.210398	-0.0193002	0.00306721	-6.29243	3.13e-10	17:44103616	1
17:44103616	17_44103616_C_T	rs17652748	17	44103616	T	C	17:43592745:43594544:clu_12499	509072	7.91e-08	+	2.24e-05	0.210398	-0.0193002	0.00306721	-6.29243	3.13e-10	17:44103616	1
17:44103616	17_44103616_C_T	rs17652748	17	44103616	T	C	17:43715052:43716759:clu_12505	386857	1.09e-07	+	3.02e-05	0.210398	-0.0193002	0.00306721	-6.29243	3.13e-10	17:44103616	1
17:44103616	17_44103616_C_T	rs17652748	17	44103616	T	C	17:44908284:44908814:clu_12536	-804669	1.23e-07	+	3.4e-05	0.210398	-0.0193002	0.00306721	-6.29243	3.13e-10	17:44103616	1
17:44103616	17_44103616_C_T	rs17652748	17	44103616	T	C	17:44039123:44039687:clu_12509	63929	2.01e-07	+	5.33e-05	0.210398	-0.0193002	0.00306721	-6.29243	3.13e-10	17:44103616	1
17:44103616	17_44103616_C_T	rs17652748	17	44103616	T	C	17:44116581:44117068:clu_12514	-12966	2.97e-07	-	7.65e-05	0.210398	-0.0193002	0.00306721	-6.29243	3.13e-10	17:44103616	1
17:44103616	17_44103616_C_T	rs17652748	17	44103616	T	C	17:44172067:44197334:clu_12516	-68452	3.46e-07	+	8.82e-05	0.210398	-0.0193002	0.00306721	-6.29243	3.13e-10	17:44103616	1
17:44103616	17_44103616_C_T	rs17652748	17	44103616	T	C	17:44851275:44895884:clu_12536	-747660	5.11e-07	-	0.000126064	0.210398	-0.0193002	0.00306721	-6.29243	3.13e-10	17:44103616	1
17:44103616	17_44103616_C_T	rs17652748	17	44103616	T	C	17:44074030:44087676:clu_12512	15940	6.1e-07	+	0.000148387	0.210398	-0.0193002	0.00306721	-6.29243	3.13e-10	17:44103616	1
17:44103616	17_44103616_C_T	rs17652748	17	44103616	T	C	17:43579396:43585588:clu_12498	518028	9.22e-07	+	0.00021746	0.210398	-0.0193002	0.00306721	-6.29243	3.13e-10	17:44103616	1
17:44103616	17_44103616_C_T	rs17652748	17	44103616	T	C	17:43553092:43555171:clu_12497	548445	1.35e-06	+	0.000308663	0.210398	-0.0193002	0.00306721	-6.29243	3.13e-10	17:44103616	1
17:44103616	17_44103616_C_T	rs17652748	17	44103616	T	C	17:43707524:43707855:clu_12505	395761	1.68e-06	+	0.000378855	0.210398	-0.0193002	0.00306721	-6.29243	3.13e-10	17:44103616	1
17:44103616	17_44103616_C_T	rs17652748	17	44103616	T	C	17:44301170:44302707:clu_12519	-197555	1.84e-06	-	0.000410735	0.210398	-0.0193002	0.00306721	-6.29243	3.13e-10	17:44103616	1
17:44103616	17_44103616_C_T	rs17652748	17	44103616	T	C	17:43910903:43911080:clu_12508	192536	2.83e-06	-	0.000611109	0.210398	-0.0193002	0.00306721	-6.29243	3.13e-10	17:44103616	1
17:44103616	17_44103616_C_T	rs17652748	17	44103616	T	C	17:43579396:43585633:clu_12498	517983	8.64e-06	+	0.00171803	0.210398	-0.0193002	0.00306721	-6.29243	3.13e-10	17:44103616	1
17:44103616	17_44103616_C_T	rs17652748	17	44103616	T	C	17:44301170:44301927:clu_12519	-197555	1.15e-05	+	0.00222426	0.210398	-0.0193002	0.00306721	-6.29243	3.13e-10	17:44103616	1
17:44103616	17_44103616_C_T	rs17652748	17	44103616	T	C	17:44400393:44617542:clu_12521	-296778	1.45e-05	+	0.00275184	0.210398	-0.0193002	0.00306721	-6.29243	3.13e-10	17:44103616	1
17:44103616	17_44103616_C_T	rs17652748	17	44103616	T	C	17:44400393:44597578:clu_12521	-296778	1.93e-05	-	0.00357587	0.210398	-0.0193002	0.00306721	-6.29243	3.13e-10	17:44103616	1
17:44103616	17_44103616_C_T	rs17652748	17	44103616	T	C	17:43707524:43716759:clu_12505	386857	1.97e-05	+	0.00363224	0.210398	-0.0193002	0.00306721	-6.29243	3.13e-10	17:44103616	1
17:44103616	17_44103616_C_T	rs17652748	17	44103616	T	C	17:43579396:43581406:clu_12498	522210	2.22e-05	+	0.00404026	0.210398	-0.0193002	0.00306721	-6.29243	3.13e-10	17:44103616	1
17:44103616	17_44103616_C_T	rs17652748	17	44103616	T	C	17:43581481:43585633:clu_12498	517983	3.63e-05	+	0.00630309	0.210398	-0.0193002	0.00306721	-6.29243	3.13e-10	17:44103616	1
17:44103616	17_44103616_C_T	rs17652748	17	44103616	T	C	17:43707524:43712667:clu_12505	390949	7.15e-05	+	0.0115879	0.210398	-0.0193002	0.00306721	-6.29243	3.13e-10	17:44103616	1
17:44103616	17_44103616_C_T	rs17652748	17	44103616	T	C	17:43715052:43723267:clu_12505	380349	0.000205342	+	0.0294572	0.210398	-0.0193002	0.00306721	-6.29243	3.13e-10	17:44103616	1
17:44103825	17_44103825_T_C	rs75010486	17	44103825	T	C	17:43707524:43707851:clu_12505	395974	2.04e-69	+	3.51e-65	0.792622	0.0189308	0.00310123	6.10427	1.03e-09	17:44103825	1
17:44103825	17_44103825_T_C	rs75010486	17	44103825	T	C	17:44064461:44067244:clu_12511	36581	6.35e-53	+	3.92e-49	0.792622	0.0189308	0.00310123	6.10427	1.03e-09	17:44103825	1
17:44103825	17_44103825_T_C	rs75010486	17	44103825	T	C	17:44051837:44055741:clu_12510	48084	3.61e-50	+	1.56e-46	0.792622	0.0189308	0.00310123	6.10427	1.03e-09	17:44103825	1
17:44103825	17_44103825_T_C	rs75010486	17	44103825	T	C	17:44049311:44051751:clu_12510	52074	8.5e-49	+	3.27e-45	0.792622	0.0189308	0.00310123	6.10427	1.03e-09	17:44103825	1
17:44103825	17_44103825_T_C	rs75010486	17	44103825	T	C	17:44064461:44068826:clu_12511	34999	3.05e-48	-	1.12e-44	0.792622	0.0189308	0.00310123	6.10427	1.03e-09	17:44103825	1
17:44103825	17_44103825_T_C	rs75010486	17	44103825	T	C	17:44067441:44068826:clu_12511	34999	1.53e-43	+	4.13e-40	0.792622	0.0189308	0.00310123	6.10427	1.03e-09	17:44103825	1
17:44103825	17_44103825_T_C	rs75010486	17	44103825	T	C	17:43705048:43707270:clu_12504	396555	4.11e-40	+	9.39e-37	0.792622	0.0189308	0.00310123	6.10427	1.03e-09	17:44103825	1
17:44103825	17_44103825_T_C	rs75010486	17	44103825	T	C	17:44039836:44046531:clu_12510	57294	1.94e-39	+	4.17e-36	0.792622	0.0189308	0.00310123	6.10427	1.03e-09	17:44103825	1
17:44103825	17_44103825_T_C	rs75010486	17	44103825	T	C	17:43545959:43552466:clu_12496	551359	6.76e-36	-	1.12e-32	0.792622	0.0189308	0.00310123	6.10427	1.03e-09	17:44103825	1
17:44103825	17_44103825_T_C	rs75010486	17	44103825	T	C	17:44039836:44055741:clu_12510	48084	4.77e-35	-	7.47e-32	0.792622	0.0189308	0.00310123	6.10427	1.03e-09	17:44103825	1
17:44103825	17_44103825_T_C	rs75010486	17	44103825	T	C	17:43535805:43545575:clu_12496	558250	6.69e-32	+	8.38e-29	0.792622	0.0189308	0.00310123	6.10427	1.03e-09	17:44103825	1
17:44103825	17_44103825_T_C	rs75010486	17	44103825	T	C	17:43707524:43713649:clu_12505	390176	2.79e-31	-	3.35e-28	0.792622	0.0189308	0.00310123	6.10427	1.03e-09	17:44103825	1
17:44103825	17_44103825_T_C	rs75010486	17	44103825	T	C	17:44145033:44171926:clu_12515	-41209	5.61e-31	+	6.61e-28	0.792622	0.0189308	0.00310123	6.10427	1.03e-09	17:44103825	1
17:44103825	17_44103825_T_C	rs75010486	17	44103825	T	C	17:44046665:44049225:clu_12510	54600	1.68e-29	+	1.78e-26	0.792622	0.0189308	0.00310123	6.10427	1.03e-09	17:44103825	1
17:44103825	17_44103825_T_C	rs75010486	17	44103825	T	C	17:44039836:44049225:clu_12510	54600	1.9e-28	-	1.9e-25	0.792622	0.0189308	0.00310123	6.10427	1.03e-09	17:44103825	1
17:44103825	17_44103825_T_C	rs75010486	17	44103825	T	C	17:43699407:43704742:clu_12504	399083	6.55e-28	+	6.32e-25	0.792622	0.0189308	0.00310123	6.10427	1.03e-09	17:44103825	1
17:44103825	17_44103825_T_C	rs75010486	17	44103825	T	C	17:43699407:43707270:clu_12504	396555	3.39e-27	-	3.13e-24	0.792622	0.0189308	0.00310123	6.10427	1.03e-09	17:44103825	1
17:44103825	17_44103825_T_C	rs75010486	17	44103825	T	C	17:44049311:44055741:clu_12510	48084	7.56e-23	-	5.78e-20	0.792622	0.0189308	0.00310123	6.10427	1.03e-09	17:44103825	1
17:44103825	17_44103825_T_C	rs75010486	17	44103825	T	C	17:44111648:44115904:clu_12513	-7824	6.3e-19	+	4.04e-16	0.792622	0.0189308	0.00310123	6.10427	1.03e-09	17:44103825	1
17:44103825	17_44103825_T_C	rs75010486	17	44103825	T	C	17:43861943:43884376:clu_12505	219449	3.81e-18	+	2.3e-15	0.792622	0.0189308	0.00310123	6.10427	1.03e-09	17:44103825	1
17:44103825	17_44103825_T_C	rs75010486	17	44103825	T	C	17:43628098:43628806:clu_12501	475019	9.38e-18	+	5.52e-15	0.792622	0.0189308	0.00310123	6.10427	1.03e-09	17:44103825	1
17:44103825	17_44103825_T_C	rs75010486	17	44103825	T	C	17:44564506:44770269:clu_12520	-460682	9.39e-18	+	5.52e-15	0.792622	0.0189308	0.00310123	6.10427	1.03e-09	17:44103825	1
17:44103825	17_44103825_T_C	rs75010486	17	44103825	T	C	17:44087768:44091609:clu_12512	12216	6.27e-17	-	3.51e-14	0.792622	0.0189308	0.00310123	6.10427	1.03e-09	17:44103825	1
17:44103825	17_44103825_T_C	rs75010486	17	44103825	T	C	17:44249598:44270189:clu_12517	-145774	8.76e-16	-	4.61e-13	0.792622	0.0189308	0.00310123	6.10427	1.03e-09	17:44103825	1
17:44103825	17_44103825_T_C	rs75010486	17	44103825	T	C	17:44249598:44301037:clu_12517	-145774	1.6e-15	+	8.23e-13	0.792622	0.0189308	0.00310123	6.10427	1.03e-09	17:44103825	1
17:44103825	17_44103825_T_C	rs75010486	17	44103825	T	C	17:44554325:44564411:clu_12520	-450501	4.82e-13	-	2.13e-10	0.792622	0.0189308	0.00310123	6.10427	1.03e-09	17:44103825	1
17:44103825	17_44103825_T_C	rs75010486	17	44103825	T	C	17:44074030:44091609:clu_12512	12216	8.13e-13	+	3.55e-10	0.792622	0.0189308	0.00310123	6.10427	1.03e-09	17:44103825	1
17:44103825	17_44103825_T_C	rs75010486	17	44103825	T	C	17:43707524:43884376:clu_12505	219449	4.21e-12	+	1.74e-09	0.792622	0.0189308	0.00310123	6.10427	1.03e-09	17:44103825	1
17:44103825	17_44103825_T_C	rs75010486	17	44103825	T	C	17:44111651:44115904:clu_12513	-7827	3.14e-11	-	1.22e-08	0.792622	0.0189308	0.00310123	6.10427	1.03e-09	17:44103825	1
17:44103825	17_44103825_T_C	rs75010486	17	44103825	T	C	17:44564506:44588877:clu_12520	-460682	1.15e-10	-	4.26e-08	0.792622	0.0189308	0.00310123	6.10427	1.03e-09	17:44103825	1
17:44103825	17_44103825_T_C	rs75010486	17	44103825	T	C	17:43750268:43772036:clu_12505	331789	1.35e-09	+	4.6e-07	0.792622	0.0189308	0.00310123	6.10427	1.03e-09	17:44103825	1
17:44103825	17_44103825_T_C	rs75010486	17	44103825	T	C	17:43707524:43723267:clu_12505	380558	6.56e-09	+	2.08e-06	0.792622	0.0189308	0.00310123	6.10427	1.03e-09	17:44103825	1
17:44103825	17_44103825_T_C	rs75010486	17	44103825	T	C	17:43592745:43594544:clu_12499	509281	5.46e-08	+	1.58e-05	0.792622	0.0189308	0.00310123	6.10427	1.03e-09	17:44103825	1
17:44103825	17_44103825_T_C	rs75010486	17	44103825	T	C	17:44074030:44087676:clu_12512	16149	5.52e-08	+	1.6e-05	0.792622	0.0189308	0.00310123	6.10427	1.03e-09	17:44103825	1
17:44103825	17_44103825_T_C	rs75010486	17	44103825	T	C	17:43714767:43723267:clu_12505	380558	8.41e-08	+	2.38e-05	0.792622	0.0189308	0.00310123	6.10427	1.03e-09	17:44103825	1
17:44103825	17_44103825_T_C	rs75010486	17	44103825	T	C	17:44172067:44197334:clu_12516	-68243	9.6e-08	+	2.68e-05	0.792622	0.0189308	0.00310123	6.10427	1.03e-09	17:44103825	1
17:44103825	17_44103825_T_C	rs75010486	17	44103825	T	C	17:43715052:43716759:clu_12505	387066	1.69e-07	+	4.52e-05	0.792622	0.0189308	0.00310123	6.10427	1.03e-09	17:44103825	1
17:44103825	17_44103825_T_C	rs75010486	17	44103825	T	C	17:44908284:44908814:clu_12536	-804460	1.71e-07	+	4.59e-05	0.792622	0.0189308	0.00310123	6.10427	1.03e-09	17:44103825	1
17:44103825	17_44103825_T_C	rs75010486	17	44103825	T	C	17:43553092:43555171:clu_12497	548654	4.74e-07	+	0.000117682	0.792622	0.0189308	0.00310123	6.10427	1.03e-09	17:44103825	1
17:44103825	17_44103825_T_C	rs75010486	17	44103825	T	C	17:44851275:44895884:clu_12536	-747451	7.79e-07	-	0.000185982	0.792622	0.0189308	0.00310123	6.10427	1.03e-09	17:44103825	1
17:44103825	17_44103825_T_C	rs75010486	17	44103825	T	C	17:43579396:43585588:clu_12498	518237	8.97e-07	+	0.00021198	0.792622	0.0189308	0.00310123	6.10427	1.03e-09	17:44103825	1
17:44103825	17_44103825_T_C	rs75010486	17	44103825	T	C	17:44116581:44117068:clu_12514	-12757	1.53e-06	-	0.000346676	0.792622	0.0189308	0.00310123	6.10427	1.03e-09	17:44103825	1
17:44103825	17_44103825_T_C	rs75010486	17	44103825	T	C	17:43707524:43707855:clu_12505	395970	1.99e-06	+	0.00044271	0.792622	0.0189308	0.00310123	6.10427	1.03e-09	17:44103825	1
17:44103825	17_44103825_T_C	rs75010486	17	44103825	T	C	17:44039123:44039687:clu_12509	64138	2.75e-06	+	0.000595689	0.792622	0.0189308	0.00310123	6.10427	1.03e-09	17:44103825	1
17:44103825	17_44103825_T_C	rs75010486	17	44103825	T	C	17:44301170:44302707:clu_12519	-197346	3.37e-06	-	0.000716479	0.792622	0.0189308	0.00310123	6.10427	1.03e-09	17:44103825	1
17:44103825	17_44103825_T_C	rs75010486	17	44103825	T	C	17:43910903:43911080:clu_12508	192745	5.95e-06	-	0.00121643	0.792622	0.0189308	0.00310123	6.10427	1.03e-09	17:44103825	1
17:44103825	17_44103825_T_C	rs75010486	17	44103825	T	C	17:43579396:43585633:clu_12498	518192	9.97e-06	+	0.00195839	0.792622	0.0189308	0.00310123	6.10427	1.03e-09	17:44103825	1
17:44103825	17_44103825_T_C	rs75010486	17	44103825	T	C	17:43579396:43581406:clu_12498	522419	2.13e-05	+	0.00391125	0.792622	0.0189308	0.00310123	6.10427	1.03e-09	17:44103825	1
17:44103825	17_44103825_T_C	rs75010486	17	44103825	T	C	17:44301170:44301927:clu_12519	-197346	2.39e-05	+	0.00432508	0.792622	0.0189308	0.00310123	6.10427	1.03e-09	17:44103825	1
17:44103825	17_44103825_T_C	rs75010486	17	44103825	T	C	17:44400393:44597578:clu_12521	-296569	2.53e-05	-	0.00454921	0.792622	0.0189308	0.00310123	6.10427	1.03e-09	17:44103825	1
17:44103825	17_44103825_T_C	rs75010486	17	44103825	T	C	17:44400393:44617542:clu_12521	-296569	2.68e-05	+	0.00478466	0.792622	0.0189308	0.00310123	6.10427	1.03e-09	17:44103825	1
17:44103825	17_44103825_T_C	rs75010486	17	44103825	T	C	17:43707524:43716759:clu_12505	387066	3.09e-05	+	0.00544242	0.792622	0.0189308	0.00310123	6.10427	1.03e-09	17:44103825	1
17:44103825	17_44103825_T_C	rs75010486	17	44103825	T	C	17:43581481:43585633:clu_12498	518192	3.18e-05	+	0.00558725	0.792622	0.0189308	0.00310123	6.10427	1.03e-09	17:44103825	1
17:44103825	17_44103825_T_C	rs75010486	17	44103825	T	C	17:43707524:43712667:clu_12505	391158	6.6e-05	+	0.0107819	0.792622	0.0189308	0.00310123	6.10427	1.03e-09	17:44103825	1
17:44103825	17_44103825_T_C	rs75010486	17	44103825	T	C	17:43483449:43506989:clu_12494	596836	0.00024425	-	0.0340819	0.792622	0.0189308	0.00310123	6.10427	1.03e-09	17:44103825	1
17:44103825	17_44103825_T_C	rs75010486	17	44103825	T	C	17:43715052:43723267:clu_12505	380558	0.000375741	+	0.048993	0.792622	0.0189308	0.00310123	6.10427	1.03e-09	17:44103825	1
17:44103826	17_44103826_G_A	rs16940806	17	44103826	A	G	17:43707524:43707851:clu_12505	395975	2.04e-69	+	3.51e-65	0.207374	-0.018623	0.00310126	-6.00499	1.91e-09	17:44103826	1
17:44103826	17_44103826_G_A	rs16940806	17	44103826	A	G	17:44064461:44067244:clu_12511	36582	6.35e-53	+	3.92e-49	0.207374	-0.018623	0.00310126	-6.00499	1.91e-09	17:44103826	1
17:44103826	17_44103826_G_A	rs16940806	17	44103826	A	G	17:44051837:44055741:clu_12510	48085	3.61e-50	+	1.56e-46	0.207374	-0.018623	0.00310126	-6.00499	1.91e-09	17:44103826	1
17:44103826	17_44103826_G_A	rs16940806	17	44103826	A	G	17:44049311:44051751:clu_12510	52075	8.5e-49	+	3.27e-45	0.207374	-0.018623	0.00310126	-6.00499	1.91e-09	17:44103826	1
17:44103826	17_44103826_G_A	rs16940806	17	44103826	A	G	17:44064461:44068826:clu_12511	35000	3.05e-48	-	1.12e-44	0.207374	-0.018623	0.00310126	-6.00499	1.91e-09	17:44103826	1
17:44103826	17_44103826_G_A	rs16940806	17	44103826	A	G	17:44067441:44068826:clu_12511	35000	1.53e-43	+	4.13e-40	0.207374	-0.018623	0.00310126	-6.00499	1.91e-09	17:44103826	1
17:44103826	17_44103826_G_A	rs16940806	17	44103826	A	G	17:43705048:43707270:clu_12504	396556	4.11e-40	+	9.39e-37	0.207374	-0.018623	0.00310126	-6.00499	1.91e-09	17:44103826	1
17:44103826	17_44103826_G_A	rs16940806	17	44103826	A	G	17:44039836:44046531:clu_12510	57295	1.94e-39	+	4.17e-36	0.207374	-0.018623	0.00310126	-6.00499	1.91e-09	17:44103826	1
17:44103826	17_44103826_G_A	rs16940806	17	44103826	A	G	17:43545959:43552466:clu_12496	551360	6.76e-36	-	1.12e-32	0.207374	-0.018623	0.00310126	-6.00499	1.91e-09	17:44103826	1
17:44103826	17_44103826_G_A	rs16940806	17	44103826	A	G	17:44039836:44055741:clu_12510	48085	4.77e-35	-	7.47e-32	0.207374	-0.018623	0.00310126	-6.00499	1.91e-09	17:44103826	1
17:44103826	17_44103826_G_A	rs16940806	17	44103826	A	G	17:43535805:43545575:clu_12496	558251	6.69e-32	+	8.38e-29	0.207374	-0.018623	0.00310126	-6.00499	1.91e-09	17:44103826	1
17:44103826	17_44103826_G_A	rs16940806	17	44103826	A	G	17:43707524:43713649:clu_12505	390177	2.79e-31	-	3.35e-28	0.207374	-0.018623	0.00310126	-6.00499	1.91e-09	17:44103826	1
17:44103826	17_44103826_G_A	rs16940806	17	44103826	A	G	17:44145033:44171926:clu_12515	-41208	5.61e-31	+	6.61e-28	0.207374	-0.018623	0.00310126	-6.00499	1.91e-09	17:44103826	1
17:44103826	17_44103826_G_A	rs16940806	17	44103826	A	G	17:44046665:44049225:clu_12510	54601	1.68e-29	+	1.78e-26	0.207374	-0.018623	0.00310126	-6.00499	1.91e-09	17:44103826	1
17:44103826	17_44103826_G_A	rs16940806	17	44103826	A	G	17:44039836:44049225:clu_12510	54601	1.9e-28	-	1.9e-25	0.207374	-0.018623	0.00310126	-6.00499	1.91e-09	17:44103826	1
17:44103826	17_44103826_G_A	rs16940806	17	44103826	A	G	17:43699407:43704742:clu_12504	399084	6.55e-28	+	6.32e-25	0.207374	-0.018623	0.00310126	-6.00499	1.91e-09	17:44103826	1
17:44103826	17_44103826_G_A	rs16940806	17	44103826	A	G	17:43699407:43707270:clu_12504	396556	3.39e-27	-	3.13e-24	0.207374	-0.018623	0.00310126	-6.00499	1.91e-09	17:44103826	1
17:44103826	17_44103826_G_A	rs16940806	17	44103826	A	G	17:44049311:44055741:clu_12510	48085	7.56e-23	-	5.78e-20	0.207374	-0.018623	0.00310126	-6.00499	1.91e-09	17:44103826	1
17:44103826	17_44103826_G_A	rs16940806	17	44103826	A	G	17:44111648:44115904:clu_12513	-7823	6.3e-19	+	4.04e-16	0.207374	-0.018623	0.00310126	-6.00499	1.91e-09	17:44103826	1
17:44103826	17_44103826_G_A	rs16940806	17	44103826	A	G	17:43861943:43884376:clu_12505	219450	3.81e-18	+	2.3e-15	0.207374	-0.018623	0.00310126	-6.00499	1.91e-09	17:44103826	1
17:44103826	17_44103826_G_A	rs16940806	17	44103826	A	G	17:43628098:43628806:clu_12501	475020	9.38e-18	+	5.52e-15	0.207374	-0.018623	0.00310126	-6.00499	1.91e-09	17:44103826	1
17:44103826	17_44103826_G_A	rs16940806	17	44103826	A	G	17:44564506:44770269:clu_12520	-460681	9.39e-18	+	5.52e-15	0.207374	-0.018623	0.00310126	-6.00499	1.91e-09	17:44103826	1
17:44103826	17_44103826_G_A	rs16940806	17	44103826	A	G	17:44087768:44091609:clu_12512	12217	6.27e-17	-	3.51e-14	0.207374	-0.018623	0.00310126	-6.00499	1.91e-09	17:44103826	1
17:44103826	17_44103826_G_A	rs16940806	17	44103826	A	G	17:44249598:44270189:clu_12517	-145773	8.76e-16	-	4.61e-13	0.207374	-0.018623	0.00310126	-6.00499	1.91e-09	17:44103826	1
17:44103826	17_44103826_G_A	rs16940806	17	44103826	A	G	17:44249598:44301037:clu_12517	-145773	1.6e-15	+	8.23e-13	0.207374	-0.018623	0.00310126	-6.00499	1.91e-09	17:44103826	1
17:44103826	17_44103826_G_A	rs16940806	17	44103826	A	G	17:44554325:44564411:clu_12520	-450500	4.82e-13	-	2.13e-10	0.207374	-0.018623	0.00310126	-6.00499	1.91e-09	17:44103826	1
17:44103826	17_44103826_G_A	rs16940806	17	44103826	A	G	17:44074030:44091609:clu_12512	12217	8.13e-13	+	3.55e-10	0.207374	-0.018623	0.00310126	-6.00499	1.91e-09	17:44103826	1
17:44103826	17_44103826_G_A	rs16940806	17	44103826	A	G	17:43707524:43884376:clu_12505	219450	4.21e-12	+	1.74e-09	0.207374	-0.018623	0.00310126	-6.00499	1.91e-09	17:44103826	1
17:44103826	17_44103826_G_A	rs16940806	17	44103826	A	G	17:44111651:44115904:clu_12513	-7826	3.14e-11	-	1.22e-08	0.207374	-0.018623	0.00310126	-6.00499	1.91e-09	17:44103826	1
17:44103826	17_44103826_G_A	rs16940806	17	44103826	A	G	17:44564506:44588877:clu_12520	-460681	1.15e-10	-	4.26e-08	0.207374	-0.018623	0.00310126	-6.00499	1.91e-09	17:44103826	1
17:44103826	17_44103826_G_A	rs16940806	17	44103826	A	G	17:43750268:43772036:clu_12505	331790	1.35e-09	+	4.6e-07	0.207374	-0.018623	0.00310126	-6.00499	1.91e-09	17:44103826	1
17:44103826	17_44103826_G_A	rs16940806	17	44103826	A	G	17:43707524:43723267:clu_12505	380559	6.56e-09	+	2.08e-06	0.207374	-0.018623	0.00310126	-6.00499	1.91e-09	17:44103826	1
17:44103826	17_44103826_G_A	rs16940806	17	44103826	A	G	17:43592745:43594544:clu_12499	509282	5.46e-08	+	1.58e-05	0.207374	-0.018623	0.00310126	-6.00499	1.91e-09	17:44103826	1
17:44103826	17_44103826_G_A	rs16940806	17	44103826	A	G	17:44074030:44087676:clu_12512	16150	5.52e-08	+	1.6e-05	0.207374	-0.018623	0.00310126	-6.00499	1.91e-09	17:44103826	1
17:44103826	17_44103826_G_A	rs16940806	17	44103826	A	G	17:43714767:43723267:clu_12505	380559	8.41e-08	+	2.38e-05	0.207374	-0.018623	0.00310126	-6.00499	1.91e-09	17:44103826	1
17:44103826	17_44103826_G_A	rs16940806	17	44103826	A	G	17:44172067:44197334:clu_12516	-68242	9.6e-08	+	2.68e-05	0.207374	-0.018623	0.00310126	-6.00499	1.91e-09	17:44103826	1
17:44103826	17_44103826_G_A	rs16940806	17	44103826	A	G	17:43715052:43716759:clu_12505	387067	1.69e-07	+	4.52e-05	0.207374	-0.018623	0.00310126	-6.00499	1.91e-09	17:44103826	1
17:44103826	17_44103826_G_A	rs16940806	17	44103826	A	G	17:44908284:44908814:clu_12536	-804459	1.71e-07	+	4.59e-05	0.207374	-0.018623	0.00310126	-6.00499	1.91e-09	17:44103826	1
17:44103826	17_44103826_G_A	rs16940806	17	44103826	A	G	17:43553092:43555171:clu_12497	548655	4.74e-07	+	0.000117682	0.207374	-0.018623	0.00310126	-6.00499	1.91e-09	17:44103826	1
17:44103826	17_44103826_G_A	rs16940806	17	44103826	A	G	17:44851275:44895884:clu_12536	-747450	7.79e-07	-	0.000185982	0.207374	-0.018623	0.00310126	-6.00499	1.91e-09	17:44103826	1
17:44103826	17_44103826_G_A	rs16940806	17	44103826	A	G	17:43579396:43585588:clu_12498	518238	8.97e-07	+	0.00021198	0.207374	-0.018623	0.00310126	-6.00499	1.91e-09	17:44103826	1
17:44103826	17_44103826_G_A	rs16940806	17	44103826	A	G	17:44116581:44117068:clu_12514	-12756	1.53e-06	-	0.000346676	0.207374	-0.018623	0.00310126	-6.00499	1.91e-09	17:44103826	1
17:44103826	17_44103826_G_A	rs16940806	17	44103826	A	G	17:43707524:43707855:clu_12505	395971	1.99e-06	+	0.00044271	0.207374	-0.018623	0.00310126	-6.00499	1.91e-09	17:44103826	1
17:44103826	17_44103826_G_A	rs16940806	17	44103826	A	G	17:44039123:44039687:clu_12509	64139	2.75e-06	+	0.000595689	0.207374	-0.018623	0.00310126	-6.00499	1.91e-09	17:44103826	1
17:44103826	17_44103826_G_A	rs16940806	17	44103826	A	G	17:44301170:44302707:clu_12519	-197345	3.37e-06	-	0.000716479	0.207374	-0.018623	0.00310126	-6.00499	1.91e-09	17:44103826	1
17:44103826	17_44103826_G_A	rs16940806	17	44103826	A	G	17:43910903:43911080:clu_12508	192746	5.95e-06	-	0.00121643	0.207374	-0.018623	0.00310126	-6.00499	1.91e-09	17:44103826	1
17:44103826	17_44103826_G_A	rs16940806	17	44103826	A	G	17:43579396:43585633:clu_12498	518193	9.97e-06	+	0.00195839	0.207374	-0.018623	0.00310126	-6.00499	1.91e-09	17:44103826	1
17:44103826	17_44103826_G_A	rs16940806	17	44103826	A	G	17:43579396:43581406:clu_12498	522420	2.13e-05	+	0.00391125	0.207374	-0.018623	0.00310126	-6.00499	1.91e-09	17:44103826	1
17:44103826	17_44103826_G_A	rs16940806	17	44103826	A	G	17:44301170:44301927:clu_12519	-197345	2.39e-05	+	0.00432508	0.207374	-0.018623	0.00310126	-6.00499	1.91e-09	17:44103826	1
17:44103826	17_44103826_G_A	rs16940806	17	44103826	A	G	17:44400393:44597578:clu_12521	-296568	2.53e-05	-	0.00454921	0.207374	-0.018623	0.00310126	-6.00499	1.91e-09	17:44103826	1
17:44103826	17_44103826_G_A	rs16940806	17	44103826	A	G	17:44400393:44617542:clu_12521	-296568	2.68e-05	+	0.00478466	0.207374	-0.018623	0.00310126	-6.00499	1.91e-09	17:44103826	1
17:44103826	17_44103826_G_A	rs16940806	17	44103826	A	G	17:43707524:43716759:clu_12505	387067	3.09e-05	+	0.00544242	0.207374	-0.018623	0.00310126	-6.00499	1.91e-09	17:44103826	1
17:44103826	17_44103826_G_A	rs16940806	17	44103826	A	G	17:43581481:43585633:clu_12498	518193	3.18e-05	+	0.00558725	0.207374	-0.018623	0.00310126	-6.00499	1.91e-09	17:44103826	1
17:44103826	17_44103826_G_A	rs16940806	17	44103826	A	G	17:43707524:43712667:clu_12505	391159	6.6e-05	+	0.0107819	0.207374	-0.018623	0.00310126	-6.00499	1.91e-09	17:44103826	1
17:44103826	17_44103826_G_A	rs16940806	17	44103826	A	G	17:43483449:43506989:clu_12494	596837	0.00024425	-	0.0340819	0.207374	-0.018623	0.00310126	-6.00499	1.91e-09	17:44103826	1
17:44103826	17_44103826_G_A	rs16940806	17	44103826	A	G	17:43715052:43723267:clu_12505	380559	0.000375741	+	0.048993	0.207374	-0.018623	0.00310126	-6.00499	1.91e-09	17:44103826	1
17:44104343	17_44104343_A_C	rs2158257	17	44104343	A	C	17:43707524:43707851:clu_12505	396492	2.32e-70	+	4.29e-66	0.789601	0.0193991	0.00306727	6.32456	2.54e-10	17:44104343	1
17:44104343	17_44104343_A_C	rs2158257	17	44104343	A	C	17:44064461:44067244:clu_12511	37099	1.44e-62	+	1.87e-58	0.789601	0.0193991	0.00306727	6.32456	2.54e-10	17:44104343	1
17:44104343	17_44104343_A_C	rs2158257	17	44104343	A	C	17:44064461:44068826:clu_12511	35517	1.54e-56	-	1.43e-52	0.789601	0.0193991	0.00306727	6.32456	2.54e-10	17:44104343	1
17:44104343	17_44104343_A_C	rs2158257	17	44104343	A	C	17:44051837:44055741:clu_12510	48602	2.99e-53	+	1.88e-49	0.789601	0.0193991	0.00306727	6.32456	2.54e-10	17:44104343	1
17:44104343	17_44104343_A_C	rs2158257	17	44104343	A	C	17:44049311:44051751:clu_12510	52592	2.88e-52	+	1.67e-48	0.789601	0.0193991	0.00306727	6.32456	2.54e-10	17:44104343	1
17:44104343	17_44104343_A_C	rs2158257	17	44104343	A	C	17:44067441:44068826:clu_12511	35517	2.82e-49	+	1.16e-45	0.789601	0.0193991	0.00306727	6.32456	2.54e-10	17:44104343	1
17:44104343	17_44104343_A_C	rs2158257	17	44104343	A	C	17:43705048:43707270:clu_12504	397073	2.74e-40	+	6.28e-37	0.789601	0.0193991	0.00306727	6.32456	2.54e-10	17:44104343	1
17:44104343	17_44104343_A_C	rs2158257	17	44104343	A	C	17:44039836:44046531:clu_12510	57812	7.77e-40	+	1.72e-36	0.789601	0.0193991	0.00306727	6.32456	2.54e-10	17:44104343	1
17:44104343	17_44104343_A_C	rs2158257	17	44104343	A	C	17:43545959:43552466:clu_12496	551877	4.49e-36	-	7.55e-33	0.789601	0.0193991	0.00306727	6.32456	2.54e-10	17:44104343	1
17:44104343	17_44104343_A_C	rs2158257	17	44104343	A	C	17:44046665:44049225:clu_12510	55118	7.81e-36	+	1.28e-32	0.789601	0.0193991	0.00306727	6.32456	2.54e-10	17:44104343	1
17:44104343	17_44104343_A_C	rs2158257	17	44104343	A	C	17:44039836:44055741:clu_12510	48602	8.84e-36	-	1.45e-32	0.789601	0.0193991	0.00306727	6.32456	2.54e-10	17:44104343	1
17:44104343	17_44104343_A_C	rs2158257	17	44104343	A	C	17:44145033:44171926:clu_12515	-40691	3.87e-32	+	5e-29	0.789601	0.0193991	0.00306727	6.32456	2.54e-10	17:44104343	1
17:44104343	17_44104343_A_C	rs2158257	17	44104343	A	C	17:43535805:43545575:clu_12496	558768	5.07e-32	+	6.42e-29	0.789601	0.0193991	0.00306727	6.32456	2.54e-10	17:44104343	1
17:44104343	17_44104343_A_C	rs2158257	17	44104343	A	C	17:43707524:43713649:clu_12505	390694	6.35e-32	-	7.97e-29	0.789601	0.0193991	0.00306727	6.32456	2.54e-10	17:44104343	1
17:44104343	17_44104343_A_C	rs2158257	17	44104343	A	C	17:44039836:44049225:clu_12510	55118	3.45e-30	-	3.82e-27	0.789601	0.0193991	0.00306727	6.32456	2.54e-10	17:44104343	1
17:44104343	17_44104343_A_C	rs2158257	17	44104343	A	C	17:43699407:43704742:clu_12504	399601	7.5e-28	+	7.22e-25	0.789601	0.0193991	0.00306727	6.32456	2.54e-10	17:44104343	1
17:44104343	17_44104343_A_C	rs2158257	17	44104343	A	C	17:43699407:43707270:clu_12504	397073	9.2e-26	-	7.84e-23	0.789601	0.0193991	0.00306727	6.32456	2.54e-10	17:44104343	1
17:44104343	17_44104343_A_C	rs2158257	17	44104343	A	C	17:44049311:44055741:clu_12510	48602	1.29e-25	-	1.09e-22	0.789601	0.0193991	0.00306727	6.32456	2.54e-10	17:44104343	1
17:44104343	17_44104343_A_C	rs2158257	17	44104343	A	C	17:44111648:44115904:clu_12513	-7306	1.78e-19	+	1.17e-16	0.789601	0.0193991	0.00306727	6.32456	2.54e-10	17:44104343	1
17:44104343	17_44104343_A_C	rs2158257	17	44104343	A	C	17:43861943:43884376:clu_12505	219967	2.53e-19	+	1.66e-16	0.789601	0.0193991	0.00306727	6.32456	2.54e-10	17:44104343	1
17:44104343	17_44104343_A_C	rs2158257	17	44104343	A	C	17:43628098:43628806:clu_12501	475537	3.22e-19	+	2.1e-16	0.789601	0.0193991	0.00306727	6.32456	2.54e-10	17:44104343	1
17:44104343	17_44104343_A_C	rs2158257	17	44104343	A	C	17:44564506:44770269:clu_12520	-460164	4.27e-19	+	2.76e-16	0.789601	0.0193991	0.00306727	6.32456	2.54e-10	17:44104343	1
17:44104343	17_44104343_A_C	rs2158257	17	44104343	A	C	17:44249598:44270189:clu_12517	-145256	3.52e-16	-	1.89e-13	0.789601	0.0193991	0.00306727	6.32456	2.54e-10	17:44104343	1
17:44104343	17_44104343_A_C	rs2158257	17	44104343	A	C	17:44249598:44301037:clu_12517	-145256	3.66e-15	+	1.83e-12	0.789601	0.0193991	0.00306727	6.32456	2.54e-10	17:44104343	1
17:44104343	17_44104343_A_C	rs2158257	17	44104343	A	C	17:44087768:44091609:clu_12512	12734	7.34e-15	-	3.59e-12	0.789601	0.0193991	0.00306727	6.32456	2.54e-10	17:44104343	1
17:44104343	17_44104343_A_C	rs2158257	17	44104343	A	C	17:44554325:44564411:clu_12520	-449983	1.43e-13	-	6.5e-11	0.789601	0.0193991	0.00306727	6.32456	2.54e-10	17:44104343	1
17:44104343	17_44104343_A_C	rs2158257	17	44104343	A	C	17:43707524:43884376:clu_12505	219967	8.48e-12	+	3.44e-09	0.789601	0.0193991	0.00306727	6.32456	2.54e-10	17:44104343	1
17:44104343	17_44104343_A_C	rs2158257	17	44104343	A	C	17:44074030:44091609:clu_12512	12734	1.75e-11	+	6.87e-09	0.789601	0.0193991	0.00306727	6.32456	2.54e-10	17:44104343	1
17:44104343	17_44104343_A_C	rs2158257	17	44104343	A	C	17:44564506:44588877:clu_12520	-460164	2.22e-11	-	8.7e-09	0.789601	0.0193991	0.00306727	6.32456	2.54e-10	17:44104343	1
17:44104343	17_44104343_A_C	rs2158257	17	44104343	A	C	17:44111651:44115904:clu_12513	-7309	1.4e-10	-	5.16e-08	0.789601	0.0193991	0.00306727	6.32456	2.54e-10	17:44104343	1
17:44104343	17_44104343_A_C	rs2158257	17	44104343	A	C	17:43750268:43772036:clu_12505	332307	5.22e-10	+	1.86e-07	0.789601	0.0193991	0.00306727	6.32456	2.54e-10	17:44104343	1
17:44104343	17_44104343_A_C	rs2158257	17	44104343	A	C	17:43707524:43723267:clu_12505	381076	8.44e-10	+	2.94e-07	0.789601	0.0193991	0.00306727	6.32456	2.54e-10	17:44104343	1
17:44104343	17_44104343_A_C	rs2158257	17	44104343	A	C	17:43714767:43723267:clu_12505	381076	2.22e-08	+	6.68e-06	0.789601	0.0193991	0.00306727	6.32456	2.54e-10	17:44104343	1
17:44104343	17_44104343_A_C	rs2158257	17	44104343	A	C	17:43592745:43594544:clu_12499	509799	7.91e-08	+	2.24e-05	0.789601	0.0193991	0.00306727	6.32456	2.54e-10	17:44104343	1
17:44104343	17_44104343_A_C	rs2158257	17	44104343	A	C	17:43715052:43716759:clu_12505	387584	1.09e-07	+	3.02e-05	0.789601	0.0193991	0.00306727	6.32456	2.54e-10	17:44104343	1
17:44104343	17_44104343_A_C	rs2158257	17	44104343	A	C	17:44908284:44908814:clu_12536	-803942	1.23e-07	+	3.4e-05	0.789601	0.0193991	0.00306727	6.32456	2.54e-10	17:44104343	1
17:44104343	17_44104343_A_C	rs2158257	17	44104343	A	C	17:44039123:44039687:clu_12509	64656	2.01e-07	+	5.33e-05	0.789601	0.0193991	0.00306727	6.32456	2.54e-10	17:44104343	1
17:44104343	17_44104343_A_C	rs2158257	17	44104343	A	C	17:44116581:44117068:clu_12514	-12239	2.97e-07	-	7.65e-05	0.789601	0.0193991	0.00306727	6.32456	2.54e-10	17:44104343	1
17:44104343	17_44104343_A_C	rs2158257	17	44104343	A	C	17:44172067:44197334:clu_12516	-67725	3.46e-07	+	8.82e-05	0.789601	0.0193991	0.00306727	6.32456	2.54e-10	17:44104343	1
17:44104343	17_44104343_A_C	rs2158257	17	44104343	A	C	17:44851275:44895884:clu_12536	-746933	5.11e-07	-	0.000126064	0.789601	0.0193991	0.00306727	6.32456	2.54e-10	17:44104343	1
17:44104343	17_44104343_A_C	rs2158257	17	44104343	A	C	17:44074030:44087676:clu_12512	16667	6.1e-07	+	0.000148387	0.789601	0.0193991	0.00306727	6.32456	2.54e-10	17:44104343	1
17:44104343	17_44104343_A_C	rs2158257	17	44104343	A	C	17:43579396:43585588:clu_12498	518755	9.22e-07	+	0.00021746	0.789601	0.0193991	0.00306727	6.32456	2.54e-10	17:44104343	1
17:44104343	17_44104343_A_C	rs2158257	17	44104343	A	C	17:43553092:43555171:clu_12497	549172	1.35e-06	+	0.000308663	0.789601	0.0193991	0.00306727	6.32456	2.54e-10	17:44104343	1
17:44104343	17_44104343_A_C	rs2158257	17	44104343	A	C	17:43707524:43707855:clu_12505	396488	1.68e-06	+	0.000378855	0.789601	0.0193991	0.00306727	6.32456	2.54e-10	17:44104343	1
17:44104343	17_44104343_A_C	rs2158257	17	44104343	A	C	17:44301170:44302707:clu_12519	-196828	1.84e-06	-	0.000410735	0.789601	0.0193991	0.00306727	6.32456	2.54e-10	17:44104343	1
17:44104343	17_44104343_A_C	rs2158257	17	44104343	A	C	17:43910903:43911080:clu_12508	193263	2.83e-06	-	0.000611109	0.789601	0.0193991	0.00306727	6.32456	2.54e-10	17:44104343	1
17:44104343	17_44104343_A_C	rs2158257	17	44104343	A	C	17:43579396:43585633:clu_12498	518710	8.64e-06	+	0.00171803	0.789601	0.0193991	0.00306727	6.32456	2.54e-10	17:44104343	1
17:44104343	17_44104343_A_C	rs2158257	17	44104343	A	C	17:44301170:44301927:clu_12519	-196828	1.15e-05	+	0.00222426	0.789601	0.0193991	0.00306727	6.32456	2.54e-10	17:44104343	1
17:44104343	17_44104343_A_C	rs2158257	17	44104343	A	C	17:44400393:44617542:clu_12521	-296051	1.45e-05	+	0.00275184	0.789601	0.0193991	0.00306727	6.32456	2.54e-10	17:44104343	1
17:44104343	17_44104343_A_C	rs2158257	17	44104343	A	C	17:44400393:44597578:clu_12521	-296051	1.93e-05	-	0.00357587	0.789601	0.0193991	0.00306727	6.32456	2.54e-10	17:44104343	1
17:44104343	17_44104343_A_C	rs2158257	17	44104343	A	C	17:43707524:43716759:clu_12505	387584	1.97e-05	+	0.00363224	0.789601	0.0193991	0.00306727	6.32456	2.54e-10	17:44104343	1
17:44104343	17_44104343_A_C	rs2158257	17	44104343	A	C	17:43579396:43581406:clu_12498	522937	2.22e-05	+	0.00404026	0.789601	0.0193991	0.00306727	6.32456	2.54e-10	17:44104343	1
17:44104343	17_44104343_A_C	rs2158257	17	44104343	A	C	17:43581481:43585633:clu_12498	518710	3.63e-05	+	0.00630309	0.789601	0.0193991	0.00306727	6.32456	2.54e-10	17:44104343	1
17:44104343	17_44104343_A_C	rs2158257	17	44104343	A	C	17:43707524:43712667:clu_12505	391676	7.15e-05	+	0.0115879	0.789601	0.0193991	0.00306727	6.32456	2.54e-10	17:44104343	1
17:44104343	17_44104343_A_C	rs2158257	17	44104343	A	C	17:43715052:43723267:clu_12505	381076	0.000205342	+	0.0294572	0.789601	0.0193991	0.00306727	6.32456	2.54e-10	17:44104343	1
17:44104509	17_44104509_T_C	rs17574228	17	44104509	T	C	17:43707524:43707851:clu_12505	396658	2.32e-70	+	4.29e-66	0.789593	0.0193782	0.0030672	6.31788	2.65e-10	17:44104509	1
17:44104509	17_44104509_T_C	rs17574228	17	44104509	T	C	17:44064461:44067244:clu_12511	37265	1.44e-62	+	1.87e-58	0.789593	0.0193782	0.0030672	6.31788	2.65e-10	17:44104509	1
17:44104509	17_44104509_T_C	rs17574228	17	44104509	T	C	17:44064461:44068826:clu_12511	35683	1.54e-56	-	1.43e-52	0.789593	0.0193782	0.0030672	6.31788	2.65e-10	17:44104509	1
17:44104509	17_44104509_T_C	rs17574228	17	44104509	T	C	17:44051837:44055741:clu_12510	48768	2.99e-53	+	1.88e-49	0.789593	0.0193782	0.0030672	6.31788	2.65e-10	17:44104509	1
17:44104509	17_44104509_T_C	rs17574228	17	44104509	T	C	17:44049311:44051751:clu_12510	52758	2.88e-52	+	1.67e-48	0.789593	0.0193782	0.0030672	6.31788	2.65e-10	17:44104509	1
17:44104509	17_44104509_T_C	rs17574228	17	44104509	T	C	17:44067441:44068826:clu_12511	35683	2.82e-49	+	1.16e-45	0.789593	0.0193782	0.0030672	6.31788	2.65e-10	17:44104509	1
17:44104509	17_44104509_T_C	rs17574228	17	44104509	T	C	17:43705048:43707270:clu_12504	397239	2.74e-40	+	6.28e-37	0.789593	0.0193782	0.0030672	6.31788	2.65e-10	17:44104509	1
17:44104509	17_44104509_T_C	rs17574228	17	44104509	T	C	17:44039836:44046531:clu_12510	57978	7.77e-40	+	1.72e-36	0.789593	0.0193782	0.0030672	6.31788	2.65e-10	17:44104509	1
17:44104509	17_44104509_T_C	rs17574228	17	44104509	T	C	17:43545959:43552466:clu_12496	552043	4.49e-36	-	7.55e-33	0.789593	0.0193782	0.0030672	6.31788	2.65e-10	17:44104509	1
17:44104509	17_44104509_T_C	rs17574228	17	44104509	T	C	17:44046665:44049225:clu_12510	55284	7.81e-36	+	1.28e-32	0.789593	0.0193782	0.0030672	6.31788	2.65e-10	17:44104509	1
17:44104509	17_44104509_T_C	rs17574228	17	44104509	T	C	17:44039836:44055741:clu_12510	48768	8.84e-36	-	1.45e-32	0.789593	0.0193782	0.0030672	6.31788	2.65e-10	17:44104509	1
17:44104509	17_44104509_T_C	rs17574228	17	44104509	T	C	17:44145033:44171926:clu_12515	-40525	3.87e-32	+	5e-29	0.789593	0.0193782	0.0030672	6.31788	2.65e-10	17:44104509	1
17:44104509	17_44104509_T_C	rs17574228	17	44104509	T	C	17:43535805:43545575:clu_12496	558934	5.07e-32	+	6.42e-29	0.789593	0.0193782	0.0030672	6.31788	2.65e-10	17:44104509	1
17:44104509	17_44104509_T_C	rs17574228	17	44104509	T	C	17:43707524:43713649:clu_12505	390860	6.35e-32	-	7.97e-29	0.789593	0.0193782	0.0030672	6.31788	2.65e-10	17:44104509	1
17:44104509	17_44104509_T_C	rs17574228	17	44104509	T	C	17:44039836:44049225:clu_12510	55284	3.45e-30	-	3.82e-27	0.789593	0.0193782	0.0030672	6.31788	2.65e-10	17:44104509	1
17:44104509	17_44104509_T_C	rs17574228	17	44104509	T	C	17:43699407:43704742:clu_12504	399767	7.5e-28	+	7.22e-25	0.789593	0.0193782	0.0030672	6.31788	2.65e-10	17:44104509	1
17:44104509	17_44104509_T_C	rs17574228	17	44104509	T	C	17:43699407:43707270:clu_12504	397239	9.2e-26	-	7.84e-23	0.789593	0.0193782	0.0030672	6.31788	2.65e-10	17:44104509	1
17:44104509	17_44104509_T_C	rs17574228	17	44104509	T	C	17:44049311:44055741:clu_12510	48768	1.29e-25	-	1.09e-22	0.789593	0.0193782	0.0030672	6.31788	2.65e-10	17:44104509	1
17:44104509	17_44104509_T_C	rs17574228	17	44104509	T	C	17:44111648:44115904:clu_12513	-7140	1.78e-19	+	1.17e-16	0.789593	0.0193782	0.0030672	6.31788	2.65e-10	17:44104509	1
17:44104509	17_44104509_T_C	rs17574228	17	44104509	T	C	17:43861943:43884376:clu_12505	220133	2.53e-19	+	1.66e-16	0.789593	0.0193782	0.0030672	6.31788	2.65e-10	17:44104509	1
17:44104509	17_44104509_T_C	rs17574228	17	44104509	T	C	17:43628098:43628806:clu_12501	475703	3.22e-19	+	2.1e-16	0.789593	0.0193782	0.0030672	6.31788	2.65e-10	17:44104509	1
17:44104509	17_44104509_T_C	rs17574228	17	44104509	T	C	17:44564506:44770269:clu_12520	-459998	4.27e-19	+	2.76e-16	0.789593	0.0193782	0.0030672	6.31788	2.65e-10	17:44104509	1
17:44104509	17_44104509_T_C	rs17574228	17	44104509	T	C	17:44249598:44270189:clu_12517	-145090	3.52e-16	-	1.89e-13	0.789593	0.0193782	0.0030672	6.31788	2.65e-10	17:44104509	1
17:44104509	17_44104509_T_C	rs17574228	17	44104509	T	C	17:44249598:44301037:clu_12517	-145090	3.66e-15	+	1.83e-12	0.789593	0.0193782	0.0030672	6.31788	2.65e-10	17:44104509	1
17:44104509	17_44104509_T_C	rs17574228	17	44104509	T	C	17:44087768:44091609:clu_12512	12900	7.34e-15	-	3.59e-12	0.789593	0.0193782	0.0030672	6.31788	2.65e-10	17:44104509	1
17:44104509	17_44104509_T_C	rs17574228	17	44104509	T	C	17:44554325:44564411:clu_12520	-449817	1.43e-13	-	6.5e-11	0.789593	0.0193782	0.0030672	6.31788	2.65e-10	17:44104509	1
17:44104509	17_44104509_T_C	rs17574228	17	44104509	T	C	17:43707524:43884376:clu_12505	220133	8.48e-12	+	3.44e-09	0.789593	0.0193782	0.0030672	6.31788	2.65e-10	17:44104509	1
17:44104509	17_44104509_T_C	rs17574228	17	44104509	T	C	17:44074030:44091609:clu_12512	12900	1.75e-11	+	6.87e-09	0.789593	0.0193782	0.0030672	6.31788	2.65e-10	17:44104509	1
17:44104509	17_44104509_T_C	rs17574228	17	44104509	T	C	17:44564506:44588877:clu_12520	-459998	2.22e-11	-	8.7e-09	0.789593	0.0193782	0.0030672	6.31788	2.65e-10	17:44104509	1
17:44104509	17_44104509_T_C	rs17574228	17	44104509	T	C	17:44111651:44115904:clu_12513	-7143	1.4e-10	-	5.16e-08	0.789593	0.0193782	0.0030672	6.31788	2.65e-10	17:44104509	1
17:44104509	17_44104509_T_C	rs17574228	17	44104509	T	C	17:43750268:43772036:clu_12505	332473	5.22e-10	+	1.86e-07	0.789593	0.0193782	0.0030672	6.31788	2.65e-10	17:44104509	1
17:44104509	17_44104509_T_C	rs17574228	17	44104509	T	C	17:43707524:43723267:clu_12505	381242	8.44e-10	+	2.94e-07	0.789593	0.0193782	0.0030672	6.31788	2.65e-10	17:44104509	1
17:44104509	17_44104509_T_C	rs17574228	17	44104509	T	C	17:43714767:43723267:clu_12505	381242	2.22e-08	+	6.68e-06	0.789593	0.0193782	0.0030672	6.31788	2.65e-10	17:44104509	1
17:44104509	17_44104509_T_C	rs17574228	17	44104509	T	C	17:43592745:43594544:clu_12499	509965	7.91e-08	+	2.24e-05	0.789593	0.0193782	0.0030672	6.31788	2.65e-10	17:44104509	1
17:44104509	17_44104509_T_C	rs17574228	17	44104509	T	C	17:43715052:43716759:clu_12505	387750	1.09e-07	+	3.02e-05	0.789593	0.0193782	0.0030672	6.31788	2.65e-10	17:44104509	1
17:44104509	17_44104509_T_C	rs17574228	17	44104509	T	C	17:44908284:44908814:clu_12536	-803776	1.23e-07	+	3.4e-05	0.789593	0.0193782	0.0030672	6.31788	2.65e-10	17:44104509	1
17:44104509	17_44104509_T_C	rs17574228	17	44104509	T	C	17:44039123:44039687:clu_12509	64822	2.01e-07	+	5.33e-05	0.789593	0.0193782	0.0030672	6.31788	2.65e-10	17:44104509	1
17:44104509	17_44104509_T_C	rs17574228	17	44104509	T	C	17:44116581:44117068:clu_12514	-12073	2.97e-07	-	7.65e-05	0.789593	0.0193782	0.0030672	6.31788	2.65e-10	17:44104509	1
17:44104509	17_44104509_T_C	rs17574228	17	44104509	T	C	17:44172067:44197334:clu_12516	-67559	3.46e-07	+	8.82e-05	0.789593	0.0193782	0.0030672	6.31788	2.65e-10	17:44104509	1
17:44104509	17_44104509_T_C	rs17574228	17	44104509	T	C	17:44851275:44895884:clu_12536	-746767	5.11e-07	-	0.000126064	0.789593	0.0193782	0.0030672	6.31788	2.65e-10	17:44104509	1
17:44104509	17_44104509_T_C	rs17574228	17	44104509	T	C	17:44074030:44087676:clu_12512	16833	6.1e-07	+	0.000148387	0.789593	0.0193782	0.0030672	6.31788	2.65e-10	17:44104509	1
17:44104509	17_44104509_T_C	rs17574228	17	44104509	T	C	17:43579396:43585588:clu_12498	518921	9.22e-07	+	0.00021746	0.789593	0.0193782	0.0030672	6.31788	2.65e-10	17:44104509	1
17:44104509	17_44104509_T_C	rs17574228	17	44104509	T	C	17:43553092:43555171:clu_12497	549338	1.35e-06	+	0.000308663	0.789593	0.0193782	0.0030672	6.31788	2.65e-10	17:44104509	1
17:44104509	17_44104509_T_C	rs17574228	17	44104509	T	C	17:43707524:43707855:clu_12505	396654	1.68e-06	+	0.000378855	0.789593	0.0193782	0.0030672	6.31788	2.65e-10	17:44104509	1
17:44104509	17_44104509_T_C	rs17574228	17	44104509	T	C	17:44301170:44302707:clu_12519	-196662	1.84e-06	-	0.000410735	0.789593	0.0193782	0.0030672	6.31788	2.65e-10	17:44104509	1
17:44104509	17_44104509_T_C	rs17574228	17	44104509	T	C	17:43910903:43911080:clu_12508	193429	2.83e-06	-	0.000611109	0.789593	0.0193782	0.0030672	6.31788	2.65e-10	17:44104509	1
17:44104509	17_44104509_T_C	rs17574228	17	44104509	T	C	17:43579396:43585633:clu_12498	518876	8.64e-06	+	0.00171803	0.789593	0.0193782	0.0030672	6.31788	2.65e-10	17:44104509	1
17:44104509	17_44104509_T_C	rs17574228	17	44104509	T	C	17:44301170:44301927:clu_12519	-196662	1.15e-05	+	0.00222426	0.789593	0.0193782	0.0030672	6.31788	2.65e-10	17:44104509	1
17:44104509	17_44104509_T_C	rs17574228	17	44104509	T	C	17:44400393:44617542:clu_12521	-295885	1.45e-05	+	0.00275184	0.789593	0.0193782	0.0030672	6.31788	2.65e-10	17:44104509	1
17:44104509	17_44104509_T_C	rs17574228	17	44104509	T	C	17:44400393:44597578:clu_12521	-295885	1.93e-05	-	0.00357587	0.789593	0.0193782	0.0030672	6.31788	2.65e-10	17:44104509	1
17:44104509	17_44104509_T_C	rs17574228	17	44104509	T	C	17:43707524:43716759:clu_12505	387750	1.97e-05	+	0.00363224	0.789593	0.0193782	0.0030672	6.31788	2.65e-10	17:44104509	1
17:44104509	17_44104509_T_C	rs17574228	17	44104509	T	C	17:43579396:43581406:clu_12498	523103	2.22e-05	+	0.00404026	0.789593	0.0193782	0.0030672	6.31788	2.65e-10	17:44104509	1
17:44104509	17_44104509_T_C	rs17574228	17	44104509	T	C	17:43581481:43585633:clu_12498	518876	3.63e-05	+	0.00630309	0.789593	0.0193782	0.0030672	6.31788	2.65e-10	17:44104509	1
17:44104509	17_44104509_T_C	rs17574228	17	44104509	T	C	17:43707524:43712667:clu_12505	391842	7.15e-05	+	0.0115879	0.789593	0.0193782	0.0030672	6.31788	2.65e-10	17:44104509	1
17:44104509	17_44104509_T_C	rs17574228	17	44104509	T	C	17:43715052:43723267:clu_12505	381242	0.000205342	+	0.0294572	0.789593	0.0193782	0.0030672	6.31788	2.65e-10	17:44104509	1
17:44106219	17_44106219_C_T	rs78681971	17	44106219	T	C	17:43707524:43707851:clu_12505	398368	3.31e-70	+	6.09e-66	0.208909	-0.0194398	0.00308598	-6.29938	2.99e-10	17:44106219	1
17:44106219	17_44106219_C_T	rs78681971	17	44106219	T	C	17:44064461:44067244:clu_12511	38975	6.76e-56	+	6.06e-52	0.208909	-0.0194398	0.00308598	-6.29938	2.99e-10	17:44106219	1
17:44106219	17_44106219_C_T	rs78681971	17	44106219	T	C	17:44051837:44055741:clu_12510	50478	2.91e-52	+	1.68e-48	0.208909	-0.0194398	0.00308598	-6.29938	2.99e-10	17:44106219	1
17:44106219	17_44106219_C_T	rs78681971	17	44106219	T	C	17:44049311:44051751:clu_12510	54468	1.23e-51	+	6.77e-48	0.208909	-0.0194398	0.00308598	-6.29938	2.99e-10	17:44106219	1
17:44106219	17_44106219_C_T	rs78681971	17	44106219	T	C	17:44064461:44068826:clu_12511	37393	2.81e-51	-	1.44e-47	0.208909	-0.0194398	0.00308598	-6.29938	2.99e-10	17:44106219	1
17:44106219	17_44106219_C_T	rs78681971	17	44106219	T	C	17:44067441:44068826:clu_12511	37393	4.31e-46	+	1.38e-42	0.208909	-0.0194398	0.00308598	-6.29938	2.99e-10	17:44106219	1
17:44106219	17_44106219_C_T	rs78681971	17	44106219	T	C	17:43705048:43707270:clu_12504	398949	2.28e-41	+	5.55e-38	0.208909	-0.0194398	0.00308598	-6.29938	2.99e-10	17:44106219	1
17:44106219	17_44106219_C_T	rs78681971	17	44106219	T	C	17:44039836:44046531:clu_12510	59688	3.48e-40	+	7.95e-37	0.208909	-0.0194398	0.00308598	-6.29938	2.99e-10	17:44106219	1
17:44106219	17_44106219_C_T	rs78681971	17	44106219	T	C	17:43545959:43552466:clu_12496	553753	3e-36	-	5.14e-33	0.208909	-0.0194398	0.00308598	-6.29938	2.99e-10	17:44106219	1
17:44106219	17_44106219_C_T	rs78681971	17	44106219	T	C	17:44039836:44055741:clu_12510	50478	1.81e-35	-	2.92e-32	0.208909	-0.0194398	0.00308598	-6.29938	2.99e-10	17:44106219	1
17:44106219	17_44106219_C_T	rs78681971	17	44106219	T	C	17:44145033:44171926:clu_12515	-38815	4.96e-33	+	7.02e-30	0.208909	-0.0194398	0.00308598	-6.29938	2.99e-10	17:44106219	1
17:44106219	17_44106219_C_T	rs78681971	17	44106219	T	C	17:43535805:43545575:clu_12496	560644	3.99e-32	+	5.14e-29	0.208909	-0.0194398	0.00308598	-6.29938	2.99e-10	17:44106219	1
17:44106219	17_44106219_C_T	rs78681971	17	44106219	T	C	17:43707524:43713649:clu_12505	392570	9.77e-32	-	1.21e-28	0.208909	-0.0194398	0.00308598	-6.29938	2.99e-10	17:44106219	1
17:44106219	17_44106219_C_T	rs78681971	17	44106219	T	C	17:44046665:44049225:clu_12510	56994	3.61e-31	+	4.3e-28	0.208909	-0.0194398	0.00308598	-6.29938	2.99e-10	17:44106219	1
17:44106219	17_44106219_C_T	rs78681971	17	44106219	T	C	17:44039836:44049225:clu_12510	56994	2.04e-30	-	2.29e-27	0.208909	-0.0194398	0.00308598	-6.29938	2.99e-10	17:44106219	1
17:44106219	17_44106219_C_T	rs78681971	17	44106219	T	C	17:43699407:43704742:clu_12504	401477	2.58e-28	+	2.56e-25	0.208909	-0.0194398	0.00308598	-6.29938	2.99e-10	17:44106219	1
17:44106219	17_44106219_C_T	rs78681971	17	44106219	T	C	17:43699407:43707270:clu_12504	398949	1.19e-27	-	1.13e-24	0.208909	-0.0194398	0.00308598	-6.29938	2.99e-10	17:44106219	1
17:44106219	17_44106219_C_T	rs78681971	17	44106219	T	C	17:44049311:44055741:clu_12510	50478	1.55e-24	-	1.26e-21	0.208909	-0.0194398	0.00308598	-6.29938	2.99e-10	17:44106219	1
17:44106219	17_44106219_C_T	rs78681971	17	44106219	T	C	17:43861943:43884376:clu_12505	221843	6.82e-19	+	4.35e-16	0.208909	-0.0194398	0.00308598	-6.29938	2.99e-10	17:44106219	1
17:44106219	17_44106219_C_T	rs78681971	17	44106219	T	C	17:44111648:44115904:clu_12513	-5430	7.67e-19	+	4.88e-16	0.208909	-0.0194398	0.00308598	-6.29938	2.99e-10	17:44106219	1
17:44106219	17_44106219_C_T	rs78681971	17	44106219	T	C	17:44564506:44770269:clu_12520	-458288	1.15e-18	+	7.23e-16	0.208909	-0.0194398	0.00308598	-6.29938	2.99e-10	17:44106219	1
17:44106219	17_44106219_C_T	rs78681971	17	44106219	T	C	17:43628098:43628806:clu_12501	477413	5.17e-18	+	3.09e-15	0.208909	-0.0194398	0.00308598	-6.29938	2.99e-10	17:44106219	1
17:44106219	17_44106219_C_T	rs78681971	17	44106219	T	C	17:44087768:44091609:clu_12512	14610	6.47e-16	-	3.43e-13	0.208909	-0.0194398	0.00308598	-6.29938	2.99e-10	17:44106219	1
17:44106219	17_44106219_C_T	rs78681971	17	44106219	T	C	17:44249598:44270189:clu_12517	-143380	7.79e-15	-	3.8e-12	0.208909	-0.0194398	0.00308598	-6.29938	2.99e-10	17:44106219	1
17:44106219	17_44106219_C_T	rs78681971	17	44106219	T	C	17:44249598:44301037:clu_12517	-143380	1.96e-14	+	9.39e-12	0.208909	-0.0194398	0.00308598	-6.29938	2.99e-10	17:44106219	1
17:44106219	17_44106219_C_T	rs78681971	17	44106219	T	C	17:44554325:44564411:clu_12520	-448107	3.64e-13	-	1.62e-10	0.208909	-0.0194398	0.00308598	-6.29938	2.99e-10	17:44106219	1
17:44106219	17_44106219_C_T	rs78681971	17	44106219	T	C	17:44074030:44091609:clu_12512	14610	6.64e-12	+	2.71e-09	0.208909	-0.0194398	0.00308598	-6.29938	2.99e-10	17:44106219	1
17:44106219	17_44106219_C_T	rs78681971	17	44106219	T	C	17:43707524:43884376:clu_12505	221843	7.76e-12	+	3.16e-09	0.208909	-0.0194398	0.00308598	-6.29938	2.99e-10	17:44106219	1
17:44106219	17_44106219_C_T	rs78681971	17	44106219	T	C	17:44111651:44115904:clu_12513	-5433	9.06e-11	-	3.4e-08	0.208909	-0.0194398	0.00308598	-6.29938	2.99e-10	17:44106219	1
17:44106219	17_44106219_C_T	rs78681971	17	44106219	T	C	17:44564506:44588877:clu_12520	-458288	2.72e-10	-	9.87e-08	0.208909	-0.0194398	0.00308598	-6.29938	2.99e-10	17:44106219	1
17:44106219	17_44106219_C_T	rs78681971	17	44106219	T	C	17:43750268:43772036:clu_12505	334183	9.4e-10	+	3.26e-07	0.208909	-0.0194398	0.00308598	-6.29938	2.99e-10	17:44106219	1
17:44106219	17_44106219_C_T	rs78681971	17	44106219	T	C	17:43707524:43723267:clu_12505	382952	5.5e-09	+	1.76e-06	0.208909	-0.0194398	0.00308598	-6.29938	2.99e-10	17:44106219	1
17:44106219	17_44106219_C_T	rs78681971	17	44106219	T	C	17:43714767:43723267:clu_12505	382952	1.29e-08	+	4e-06	0.208909	-0.0194398	0.00308598	-6.29938	2.99e-10	17:44106219	1
17:44106219	17_44106219_C_T	rs78681971	17	44106219	T	C	17:43592745:43594544:clu_12499	511675	4.61e-08	+	1.34e-05	0.208909	-0.0194398	0.00308598	-6.29938	2.99e-10	17:44106219	1
17:44106219	17_44106219_C_T	rs78681971	17	44106219	T	C	17:44039123:44039687:clu_12509	66532	5.83e-08	+	1.68e-05	0.208909	-0.0194398	0.00308598	-6.29938	2.99e-10	17:44106219	1
17:44106219	17_44106219_C_T	rs78681971	17	44106219	T	C	17:44908284:44908814:clu_12536	-802066	1.1e-07	+	3.04e-05	0.208909	-0.0194398	0.00308598	-6.29938	2.99e-10	17:44106219	1
17:44106219	17_44106219_C_T	rs78681971	17	44106219	T	C	17:44116581:44117068:clu_12514	-10363	1.53e-07	-	4.14e-05	0.208909	-0.0194398	0.00308598	-6.29938	2.99e-10	17:44106219	1
17:44106219	17_44106219_C_T	rs78681971	17	44106219	T	C	17:44172067:44197334:clu_12516	-65849	1.9e-07	+	5.05e-05	0.208909	-0.0194398	0.00308598	-6.29938	2.99e-10	17:44106219	1
17:44106219	17_44106219_C_T	rs78681971	17	44106219	T	C	17:44074030:44087676:clu_12512	18543	3.08e-07	+	7.92e-05	0.208909	-0.0194398	0.00308598	-6.29938	2.99e-10	17:44106219	1
17:44106219	17_44106219_C_T	rs78681971	17	44106219	T	C	17:43715052:43716759:clu_12505	389460	3.51e-07	+	8.92e-05	0.208909	-0.0194398	0.00308598	-6.29938	2.99e-10	17:44106219	1
17:44106219	17_44106219_C_T	rs78681971	17	44106219	T	C	17:44851275:44895884:clu_12536	-745057	4.15e-07	-	0.000104107	0.208909	-0.0194398	0.00308598	-6.29938	2.99e-10	17:44106219	1
17:44106219	17_44106219_C_T	rs78681971	17	44106219	T	C	17:43553092:43555171:clu_12497	551048	1.06e-06	+	0.000247177	0.208909	-0.0194398	0.00308598	-6.29938	2.99e-10	17:44106219	1
17:44106219	17_44106219_C_T	rs78681971	17	44106219	T	C	17:43579396:43585588:clu_12498	520631	1.17e-06	+	0.000270573	0.208909	-0.0194398	0.00308598	-6.29938	2.99e-10	17:44106219	1
17:44106219	17_44106219_C_T	rs78681971	17	44106219	T	C	17:43707524:43707855:clu_12505	398364	1.7e-06	+	0.000383054	0.208909	-0.0194398	0.00308598	-6.29938	2.99e-10	17:44106219	1
17:44106219	17_44106219_C_T	rs78681971	17	44106219	T	C	17:43910903:43911080:clu_12508	195139	4.23e-06	-	0.000885228	0.208909	-0.0194398	0.00308598	-6.29938	2.99e-10	17:44106219	1
17:44106219	17_44106219_C_T	rs78681971	17	44106219	T	C	17:44301170:44302707:clu_12519	-194952	4.82e-06	-	0.00100056	0.208909	-0.0194398	0.00308598	-6.29938	2.99e-10	17:44106219	1
17:44106219	17_44106219_C_T	rs78681971	17	44106219	T	C	17:43579396:43585633:clu_12498	520586	9.83e-06	+	0.00193228	0.208909	-0.0194398	0.00308598	-6.29938	2.99e-10	17:44106219	1
17:44106219	17_44106219_C_T	rs78681971	17	44106219	T	C	17:44400393:44597578:clu_12521	-294175	1.27e-05	-	0.00244885	0.208909	-0.0194398	0.00308598	-6.29938	2.99e-10	17:44106219	1
17:44106219	17_44106219_C_T	rs78681971	17	44106219	T	C	17:44400393:44617542:clu_12521	-294175	1.41e-05	+	0.00269497	0.208909	-0.0194398	0.00308598	-6.29938	2.99e-10	17:44106219	1
17:44106219	17_44106219_C_T	rs78681971	17	44106219	T	C	17:43707524:43716759:clu_12505	389460	2.45e-05	+	0.00442501	0.208909	-0.0194398	0.00308598	-6.29938	2.99e-10	17:44106219	1
17:44106219	17_44106219_C_T	rs78681971	17	44106219	T	C	17:44301170:44301927:clu_12519	-194952	2.55e-05	+	0.00458149	0.208909	-0.0194398	0.00308598	-6.29938	2.99e-10	17:44106219	1
17:44106219	17_44106219_C_T	rs78681971	17	44106219	T	C	17:43579396:43581406:clu_12498	524813	3.11e-05	+	0.00547416	0.208909	-0.0194398	0.00308598	-6.29938	2.99e-10	17:44106219	1
17:44106219	17_44106219_C_T	rs78681971	17	44106219	T	C	17:43581481:43585633:clu_12498	520586	3.68e-05	+	0.00637765	0.208909	-0.0194398	0.00308598	-6.29938	2.99e-10	17:44106219	1
17:44106219	17_44106219_C_T	rs78681971	17	44106219	T	C	17:43707524:43712667:clu_12505	393552	5.94e-05	+	0.00981801	0.208909	-0.0194398	0.00308598	-6.29938	2.99e-10	17:44106219	1
17:44106219	17_44106219_C_T	rs78681971	17	44106219	T	C	17:43715052:43723267:clu_12505	382952	0.000269864	+	0.0371447	0.208909	-0.0194398	0.00308598	-6.29938	2.99e-10	17:44106219	1
17:44106219	17_44106219_C_T	rs78681971	17	44106219	T	C	17:43483449:43506989:clu_12494	599230	0.000295607	-	0.0401237	0.208909	-0.0194398	0.00308598	-6.29938	2.99e-10	17:44106219	1
17:44106220	17_44106220_A_G	rs79772576	17	44106220	A	G	17:43707524:43707851:clu_12505	398369	3.31e-70	+	6.09e-66	0.790898	0.0195336	0.0030849	6.332	2.42e-10	17:44106220	1
17:44106220	17_44106220_A_G	rs79772576	17	44106220	A	G	17:44064461:44067244:clu_12511	38976	6.76e-56	+	6.06e-52	0.790898	0.0195336	0.0030849	6.332	2.42e-10	17:44106220	1
17:44106220	17_44106220_A_G	rs79772576	17	44106220	A	G	17:44051837:44055741:clu_12510	50479	2.91e-52	+	1.68e-48	0.790898	0.0195336	0.0030849	6.332	2.42e-10	17:44106220	1
17:44106220	17_44106220_A_G	rs79772576	17	44106220	A	G	17:44049311:44051751:clu_12510	54469	1.23e-51	+	6.77e-48	0.790898	0.0195336	0.0030849	6.332	2.42e-10	17:44106220	1
17:44106220	17_44106220_A_G	rs79772576	17	44106220	A	G	17:44064461:44068826:clu_12511	37394	2.81e-51	-	1.44e-47	0.790898	0.0195336	0.0030849	6.332	2.42e-10	17:44106220	1
17:44106220	17_44106220_A_G	rs79772576	17	44106220	A	G	17:44067441:44068826:clu_12511	37394	4.31e-46	+	1.38e-42	0.790898	0.0195336	0.0030849	6.332	2.42e-10	17:44106220	1
17:44106220	17_44106220_A_G	rs79772576	17	44106220	A	G	17:43705048:43707270:clu_12504	398950	2.28e-41	+	5.55e-38	0.790898	0.0195336	0.0030849	6.332	2.42e-10	17:44106220	1
17:44106220	17_44106220_A_G	rs79772576	17	44106220	A	G	17:44039836:44046531:clu_12510	59689	3.48e-40	+	7.95e-37	0.790898	0.0195336	0.0030849	6.332	2.42e-10	17:44106220	1
17:44106220	17_44106220_A_G	rs79772576	17	44106220	A	G	17:43545959:43552466:clu_12496	553754	3e-36	-	5.14e-33	0.790898	0.0195336	0.0030849	6.332	2.42e-10	17:44106220	1
17:44106220	17_44106220_A_G	rs79772576	17	44106220	A	G	17:44039836:44055741:clu_12510	50479	1.81e-35	-	2.92e-32	0.790898	0.0195336	0.0030849	6.332	2.42e-10	17:44106220	1
17:44106220	17_44106220_A_G	rs79772576	17	44106220	A	G	17:44145033:44171926:clu_12515	-38814	4.96e-33	+	7.02e-30	0.790898	0.0195336	0.0030849	6.332	2.42e-10	17:44106220	1
17:44106220	17_44106220_A_G	rs79772576	17	44106220	A	G	17:43535805:43545575:clu_12496	560645	3.99e-32	+	5.14e-29	0.790898	0.0195336	0.0030849	6.332	2.42e-10	17:44106220	1
17:44106220	17_44106220_A_G	rs79772576	17	44106220	A	G	17:43707524:43713649:clu_12505	392571	9.77e-32	-	1.21e-28	0.790898	0.0195336	0.0030849	6.332	2.42e-10	17:44106220	1
17:44106220	17_44106220_A_G	rs79772576	17	44106220	A	G	17:44046665:44049225:clu_12510	56995	3.61e-31	+	4.3e-28	0.790898	0.0195336	0.0030849	6.332	2.42e-10	17:44106220	1
17:44106220	17_44106220_A_G	rs79772576	17	44106220	A	G	17:44039836:44049225:clu_12510	56995	2.04e-30	-	2.29e-27	0.790898	0.0195336	0.0030849	6.332	2.42e-10	17:44106220	1
17:44106220	17_44106220_A_G	rs79772576	17	44106220	A	G	17:43699407:43704742:clu_12504	401478	2.58e-28	+	2.56e-25	0.790898	0.0195336	0.0030849	6.332	2.42e-10	17:44106220	1
17:44106220	17_44106220_A_G	rs79772576	17	44106220	A	G	17:43699407:43707270:clu_12504	398950	1.19e-27	-	1.13e-24	0.790898	0.0195336	0.0030849	6.332	2.42e-10	17:44106220	1
17:44106220	17_44106220_A_G	rs79772576	17	44106220	A	G	17:44049311:44055741:clu_12510	50479	1.55e-24	-	1.26e-21	0.790898	0.0195336	0.0030849	6.332	2.42e-10	17:44106220	1
17:44106220	17_44106220_A_G	rs79772576	17	44106220	A	G	17:43861943:43884376:clu_12505	221844	6.82e-19	+	4.35e-16	0.790898	0.0195336	0.0030849	6.332	2.42e-10	17:44106220	1
17:44106220	17_44106220_A_G	rs79772576	17	44106220	A	G	17:44111648:44115904:clu_12513	-5429	7.67e-19	+	4.88e-16	0.790898	0.0195336	0.0030849	6.332	2.42e-10	17:44106220	1
17:44106220	17_44106220_A_G	rs79772576	17	44106220	A	G	17:44564506:44770269:clu_12520	-458287	1.15e-18	+	7.23e-16	0.790898	0.0195336	0.0030849	6.332	2.42e-10	17:44106220	1
17:44106220	17_44106220_A_G	rs79772576	17	44106220	A	G	17:43628098:43628806:clu_12501	477414	5.17e-18	+	3.09e-15	0.790898	0.0195336	0.0030849	6.332	2.42e-10	17:44106220	1
17:44106220	17_44106220_A_G	rs79772576	17	44106220	A	G	17:44087768:44091609:clu_12512	14611	6.47e-16	-	3.43e-13	0.790898	0.0195336	0.0030849	6.332	2.42e-10	17:44106220	1
17:44106220	17_44106220_A_G	rs79772576	17	44106220	A	G	17:44249598:44270189:clu_12517	-143379	7.79e-15	-	3.8e-12	0.790898	0.0195336	0.0030849	6.332	2.42e-10	17:44106220	1
17:44106220	17_44106220_A_G	rs79772576	17	44106220	A	G	17:44249598:44301037:clu_12517	-143379	1.96e-14	+	9.39e-12	0.790898	0.0195336	0.0030849	6.332	2.42e-10	17:44106220	1
17:44106220	17_44106220_A_G	rs79772576	17	44106220	A	G	17:44554325:44564411:clu_12520	-448106	3.64e-13	-	1.62e-10	0.790898	0.0195336	0.0030849	6.332	2.42e-10	17:44106220	1
17:44106220	17_44106220_A_G	rs79772576	17	44106220	A	G	17:44074030:44091609:clu_12512	14611	6.64e-12	+	2.71e-09	0.790898	0.0195336	0.0030849	6.332	2.42e-10	17:44106220	1
17:44106220	17_44106220_A_G	rs79772576	17	44106220	A	G	17:43707524:43884376:clu_12505	221844	7.76e-12	+	3.16e-09	0.790898	0.0195336	0.0030849	6.332	2.42e-10	17:44106220	1
17:44106220	17_44106220_A_G	rs79772576	17	44106220	A	G	17:44111651:44115904:clu_12513	-5432	9.06e-11	-	3.4e-08	0.790898	0.0195336	0.0030849	6.332	2.42e-10	17:44106220	1
17:44106220	17_44106220_A_G	rs79772576	17	44106220	A	G	17:44564506:44588877:clu_12520	-458287	2.72e-10	-	9.87e-08	0.790898	0.0195336	0.0030849	6.332	2.42e-10	17:44106220	1
17:44106220	17_44106220_A_G	rs79772576	17	44106220	A	G	17:43750268:43772036:clu_12505	334184	9.4e-10	+	3.26e-07	0.790898	0.0195336	0.0030849	6.332	2.42e-10	17:44106220	1
17:44106220	17_44106220_A_G	rs79772576	17	44106220	A	G	17:43707524:43723267:clu_12505	382953	5.5e-09	+	1.76e-06	0.790898	0.0195336	0.0030849	6.332	2.42e-10	17:44106220	1
17:44106220	17_44106220_A_G	rs79772576	17	44106220	A	G	17:43714767:43723267:clu_12505	382953	1.29e-08	+	4e-06	0.790898	0.0195336	0.0030849	6.332	2.42e-10	17:44106220	1
17:44106220	17_44106220_A_G	rs79772576	17	44106220	A	G	17:43592745:43594544:clu_12499	511676	4.61e-08	+	1.34e-05	0.790898	0.0195336	0.0030849	6.332	2.42e-10	17:44106220	1
17:44106220	17_44106220_A_G	rs79772576	17	44106220	A	G	17:44039123:44039687:clu_12509	66533	5.83e-08	+	1.68e-05	0.790898	0.0195336	0.0030849	6.332	2.42e-10	17:44106220	1
17:44106220	17_44106220_A_G	rs79772576	17	44106220	A	G	17:44908284:44908814:clu_12536	-802065	1.1e-07	+	3.04e-05	0.790898	0.0195336	0.0030849	6.332	2.42e-10	17:44106220	1
17:44106220	17_44106220_A_G	rs79772576	17	44106220	A	G	17:44116581:44117068:clu_12514	-10362	1.53e-07	-	4.14e-05	0.790898	0.0195336	0.0030849	6.332	2.42e-10	17:44106220	1
17:44106220	17_44106220_A_G	rs79772576	17	44106220	A	G	17:44172067:44197334:clu_12516	-65848	1.9e-07	+	5.05e-05	0.790898	0.0195336	0.0030849	6.332	2.42e-10	17:44106220	1
17:44106220	17_44106220_A_G	rs79772576	17	44106220	A	G	17:44074030:44087676:clu_12512	18544	3.08e-07	+	7.92e-05	0.790898	0.0195336	0.0030849	6.332	2.42e-10	17:44106220	1
17:44106220	17_44106220_A_G	rs79772576	17	44106220	A	G	17:43715052:43716759:clu_12505	389461	3.51e-07	+	8.92e-05	0.790898	0.0195336	0.0030849	6.332	2.42e-10	17:44106220	1
17:44106220	17_44106220_A_G	rs79772576	17	44106220	A	G	17:44851275:44895884:clu_12536	-745056	4.15e-07	-	0.000104107	0.790898	0.0195336	0.0030849	6.332	2.42e-10	17:44106220	1
17:44106220	17_44106220_A_G	rs79772576	17	44106220	A	G	17:43553092:43555171:clu_12497	551049	1.06e-06	+	0.000247177	0.790898	0.0195336	0.0030849	6.332	2.42e-10	17:44106220	1
17:44106220	17_44106220_A_G	rs79772576	17	44106220	A	G	17:43579396:43585588:clu_12498	520632	1.17e-06	+	0.000270573	0.790898	0.0195336	0.0030849	6.332	2.42e-10	17:44106220	1
17:44106220	17_44106220_A_G	rs79772576	17	44106220	A	G	17:43707524:43707855:clu_12505	398365	1.7e-06	+	0.000383054	0.790898	0.0195336	0.0030849	6.332	2.42e-10	17:44106220	1
17:44106220	17_44106220_A_G	rs79772576	17	44106220	A	G	17:43910903:43911080:clu_12508	195140	4.23e-06	-	0.000885228	0.790898	0.0195336	0.0030849	6.332	2.42e-10	17:44106220	1
17:44106220	17_44106220_A_G	rs79772576	17	44106220	A	G	17:44301170:44302707:clu_12519	-194951	4.82e-06	-	0.00100056	0.790898	0.0195336	0.0030849	6.332	2.42e-10	17:44106220	1
17:44106220	17_44106220_A_G	rs79772576	17	44106220	A	G	17:43579396:43585633:clu_12498	520587	9.83e-06	+	0.00193228	0.790898	0.0195336	0.0030849	6.332	2.42e-10	17:44106220	1
17:44106220	17_44106220_A_G	rs79772576	17	44106220	A	G	17:44400393:44597578:clu_12521	-294174	1.27e-05	-	0.00244885	0.790898	0.0195336	0.0030849	6.332	2.42e-10	17:44106220	1
17:44106220	17_44106220_A_G	rs79772576	17	44106220	A	G	17:44400393:44617542:clu_12521	-294174	1.41e-05	+	0.00269497	0.790898	0.0195336	0.0030849	6.332	2.42e-10	17:44106220	1
17:44106220	17_44106220_A_G	rs79772576	17	44106220	A	G	17:43707524:43716759:clu_12505	389461	2.45e-05	+	0.00442501	0.790898	0.0195336	0.0030849	6.332	2.42e-10	17:44106220	1
17:44106220	17_44106220_A_G	rs79772576	17	44106220	A	G	17:44301170:44301927:clu_12519	-194951	2.55e-05	+	0.00458149	0.790898	0.0195336	0.0030849	6.332	2.42e-10	17:44106220	1
17:44106220	17_44106220_A_G	rs79772576	17	44106220	A	G	17:43579396:43581406:clu_12498	524814	3.11e-05	+	0.00547416	0.790898	0.0195336	0.0030849	6.332	2.42e-10	17:44106220	1
17:44106220	17_44106220_A_G	rs79772576	17	44106220	A	G	17:43581481:43585633:clu_12498	520587	3.68e-05	+	0.00637765	0.790898	0.0195336	0.0030849	6.332	2.42e-10	17:44106220	1
17:44106220	17_44106220_A_G	rs79772576	17	44106220	A	G	17:43707524:43712667:clu_12505	393553	5.94e-05	+	0.00981801	0.790898	0.0195336	0.0030849	6.332	2.42e-10	17:44106220	1
17:44106220	17_44106220_A_G	rs79772576	17	44106220	A	G	17:43715052:43723267:clu_12505	382953	0.000269864	+	0.0371447	0.790898	0.0195336	0.0030849	6.332	2.42e-10	17:44106220	1
17:44106220	17_44106220_A_G	rs79772576	17	44106220	A	G	17:43483449:43506989:clu_12494	599231	0.000295607	-	0.0401237	0.790898	0.0195336	0.0030849	6.332	2.42e-10	17:44106220	1
17:44106806	17_44106806_G_A	rs78229689	17	44106806	A	G	17:43707524:43707851:clu_12505	398955	2.32e-70	+	4.29e-66	0.210526	-0.0193092	0.00307623	-6.27692	3.45e-10	17:44106806	1
17:44106806	17_44106806_G_A	rs78229689	17	44106806	A	G	17:44064461:44067244:clu_12511	39562	1.44e-62	+	1.87e-58	0.210526	-0.0193092	0.00307623	-6.27692	3.45e-10	17:44106806	1
17:44106806	17_44106806_G_A	rs78229689	17	44106806	A	G	17:44064461:44068826:clu_12511	37980	1.54e-56	-	1.43e-52	0.210526	-0.0193092	0.00307623	-6.27692	3.45e-10	17:44106806	1
17:44106806	17_44106806_G_A	rs78229689	17	44106806	A	G	17:44051837:44055741:clu_12510	51065	2.99e-53	+	1.88e-49	0.210526	-0.0193092	0.00307623	-6.27692	3.45e-10	17:44106806	1
17:44106806	17_44106806_G_A	rs78229689	17	44106806	A	G	17:44049311:44051751:clu_12510	55055	2.88e-52	+	1.67e-48	0.210526	-0.0193092	0.00307623	-6.27692	3.45e-10	17:44106806	1
17:44106806	17_44106806_G_A	rs78229689	17	44106806	A	G	17:44067441:44068826:clu_12511	37980	2.82e-49	+	1.16e-45	0.210526	-0.0193092	0.00307623	-6.27692	3.45e-10	17:44106806	1
17:44106806	17_44106806_G_A	rs78229689	17	44106806	A	G	17:43705048:43707270:clu_12504	399536	2.74e-40	+	6.28e-37	0.210526	-0.0193092	0.00307623	-6.27692	3.45e-10	17:44106806	1
17:44106806	17_44106806_G_A	rs78229689	17	44106806	A	G	17:44039836:44046531:clu_12510	60275	7.77e-40	+	1.72e-36	0.210526	-0.0193092	0.00307623	-6.27692	3.45e-10	17:44106806	1
17:44106806	17_44106806_G_A	rs78229689	17	44106806	A	G	17:43545959:43552466:clu_12496	554340	4.49e-36	-	7.55e-33	0.210526	-0.0193092	0.00307623	-6.27692	3.45e-10	17:44106806	1
17:44106806	17_44106806_G_A	rs78229689	17	44106806	A	G	17:44046665:44049225:clu_12510	57581	7.81e-36	+	1.28e-32	0.210526	-0.0193092	0.00307623	-6.27692	3.45e-10	17:44106806	1
17:44106806	17_44106806_G_A	rs78229689	17	44106806	A	G	17:44039836:44055741:clu_12510	51065	8.84e-36	-	1.45e-32	0.210526	-0.0193092	0.00307623	-6.27692	3.45e-10	17:44106806	1
17:44106806	17_44106806_G_A	rs78229689	17	44106806	A	G	17:44145033:44171926:clu_12515	-38228	3.87e-32	+	5e-29	0.210526	-0.0193092	0.00307623	-6.27692	3.45e-10	17:44106806	1
17:44106806	17_44106806_G_A	rs78229689	17	44106806	A	G	17:43535805:43545575:clu_12496	561231	5.07e-32	+	6.42e-29	0.210526	-0.0193092	0.00307623	-6.27692	3.45e-10	17:44106806	1
17:44106806	17_44106806_G_A	rs78229689	17	44106806	A	G	17:43707524:43713649:clu_12505	393157	6.35e-32	-	7.97e-29	0.210526	-0.0193092	0.00307623	-6.27692	3.45e-10	17:44106806	1
17:44106806	17_44106806_G_A	rs78229689	17	44106806	A	G	17:44039836:44049225:clu_12510	57581	3.45e-30	-	3.82e-27	0.210526	-0.0193092	0.00307623	-6.27692	3.45e-10	17:44106806	1
17:44106806	17_44106806_G_A	rs78229689	17	44106806	A	G	17:43699407:43704742:clu_12504	402064	7.5e-28	+	7.22e-25	0.210526	-0.0193092	0.00307623	-6.27692	3.45e-10	17:44106806	1
17:44106806	17_44106806_G_A	rs78229689	17	44106806	A	G	17:43699407:43707270:clu_12504	399536	9.2e-26	-	7.84e-23	0.210526	-0.0193092	0.00307623	-6.27692	3.45e-10	17:44106806	1
17:44106806	17_44106806_G_A	rs78229689	17	44106806	A	G	17:44049311:44055741:clu_12510	51065	1.29e-25	-	1.09e-22	0.210526	-0.0193092	0.00307623	-6.27692	3.45e-10	17:44106806	1
17:44106806	17_44106806_G_A	rs78229689	17	44106806	A	G	17:44111648:44115904:clu_12513	-4843	1.78e-19	+	1.17e-16	0.210526	-0.0193092	0.00307623	-6.27692	3.45e-10	17:44106806	1
17:44106806	17_44106806_G_A	rs78229689	17	44106806	A	G	17:43861943:43884376:clu_12505	222430	2.53e-19	+	1.66e-16	0.210526	-0.0193092	0.00307623	-6.27692	3.45e-10	17:44106806	1
17:44106806	17_44106806_G_A	rs78229689	17	44106806	A	G	17:43628098:43628806:clu_12501	478000	3.22e-19	+	2.1e-16	0.210526	-0.0193092	0.00307623	-6.27692	3.45e-10	17:44106806	1
17:44106806	17_44106806_G_A	rs78229689	17	44106806	A	G	17:44564506:44770269:clu_12520	-457701	4.27e-19	+	2.76e-16	0.210526	-0.0193092	0.00307623	-6.27692	3.45e-10	17:44106806	1
17:44106806	17_44106806_G_A	rs78229689	17	44106806	A	G	17:44249598:44270189:clu_12517	-142793	3.52e-16	-	1.89e-13	0.210526	-0.0193092	0.00307623	-6.27692	3.45e-10	17:44106806	1
17:44106806	17_44106806_G_A	rs78229689	17	44106806	A	G	17:44249598:44301037:clu_12517	-142793	3.66e-15	+	1.83e-12	0.210526	-0.0193092	0.00307623	-6.27692	3.45e-10	17:44106806	1
17:44106806	17_44106806_G_A	rs78229689	17	44106806	A	G	17:44087768:44091609:clu_12512	15197	7.34e-15	-	3.59e-12	0.210526	-0.0193092	0.00307623	-6.27692	3.45e-10	17:44106806	1
17:44106806	17_44106806_G_A	rs78229689	17	44106806	A	G	17:44554325:44564411:clu_12520	-447520	1.43e-13	-	6.5e-11	0.210526	-0.0193092	0.00307623	-6.27692	3.45e-10	17:44106806	1
17:44106806	17_44106806_G_A	rs78229689	17	44106806	A	G	17:43707524:43884376:clu_12505	222430	8.48e-12	+	3.44e-09	0.210526	-0.0193092	0.00307623	-6.27692	3.45e-10	17:44106806	1
17:44106806	17_44106806_G_A	rs78229689	17	44106806	A	G	17:44074030:44091609:clu_12512	15197	1.75e-11	+	6.87e-09	0.210526	-0.0193092	0.00307623	-6.27692	3.45e-10	17:44106806	1
17:44106806	17_44106806_G_A	rs78229689	17	44106806	A	G	17:44564506:44588877:clu_12520	-457701	2.22e-11	-	8.7e-09	0.210526	-0.0193092	0.00307623	-6.27692	3.45e-10	17:44106806	1
17:44106806	17_44106806_G_A	rs78229689	17	44106806	A	G	17:44111651:44115904:clu_12513	-4846	1.4e-10	-	5.16e-08	0.210526	-0.0193092	0.00307623	-6.27692	3.45e-10	17:44106806	1
17:44106806	17_44106806_G_A	rs78229689	17	44106806	A	G	17:43750268:43772036:clu_12505	334770	5.22e-10	+	1.86e-07	0.210526	-0.0193092	0.00307623	-6.27692	3.45e-10	17:44106806	1
17:44106806	17_44106806_G_A	rs78229689	17	44106806	A	G	17:43707524:43723267:clu_12505	383539	8.44e-10	+	2.94e-07	0.210526	-0.0193092	0.00307623	-6.27692	3.45e-10	17:44106806	1
17:44106806	17_44106806_G_A	rs78229689	17	44106806	A	G	17:43714767:43723267:clu_12505	383539	2.22e-08	+	6.68e-06	0.210526	-0.0193092	0.00307623	-6.27692	3.45e-10	17:44106806	1
17:44106806	17_44106806_G_A	rs78229689	17	44106806	A	G	17:43592745:43594544:clu_12499	512262	7.91e-08	+	2.24e-05	0.210526	-0.0193092	0.00307623	-6.27692	3.45e-10	17:44106806	1
17:44106806	17_44106806_G_A	rs78229689	17	44106806	A	G	17:43715052:43716759:clu_12505	390047	1.09e-07	+	3.02e-05	0.210526	-0.0193092	0.00307623	-6.27692	3.45e-10	17:44106806	1
17:44106806	17_44106806_G_A	rs78229689	17	44106806	A	G	17:44908284:44908814:clu_12536	-801479	1.23e-07	+	3.4e-05	0.210526	-0.0193092	0.00307623	-6.27692	3.45e-10	17:44106806	1
17:44106806	17_44106806_G_A	rs78229689	17	44106806	A	G	17:44039123:44039687:clu_12509	67119	2.01e-07	+	5.33e-05	0.210526	-0.0193092	0.00307623	-6.27692	3.45e-10	17:44106806	1
17:44106806	17_44106806_G_A	rs78229689	17	44106806	A	G	17:44116581:44117068:clu_12514	-9776	2.97e-07	-	7.65e-05	0.210526	-0.0193092	0.00307623	-6.27692	3.45e-10	17:44106806	1
17:44106806	17_44106806_G_A	rs78229689	17	44106806	A	G	17:44172067:44197334:clu_12516	-65262	3.46e-07	+	8.82e-05	0.210526	-0.0193092	0.00307623	-6.27692	3.45e-10	17:44106806	1
17:44106806	17_44106806_G_A	rs78229689	17	44106806	A	G	17:44851275:44895884:clu_12536	-744470	5.11e-07	-	0.000126064	0.210526	-0.0193092	0.00307623	-6.27692	3.45e-10	17:44106806	1
17:44106806	17_44106806_G_A	rs78229689	17	44106806	A	G	17:44074030:44087676:clu_12512	19130	6.1e-07	+	0.000148387	0.210526	-0.0193092	0.00307623	-6.27692	3.45e-10	17:44106806	1
17:44106806	17_44106806_G_A	rs78229689	17	44106806	A	G	17:43579396:43585588:clu_12498	521218	9.22e-07	+	0.00021746	0.210526	-0.0193092	0.00307623	-6.27692	3.45e-10	17:44106806	1
17:44106806	17_44106806_G_A	rs78229689	17	44106806	A	G	17:43553092:43555171:clu_12497	551635	1.35e-06	+	0.000308663	0.210526	-0.0193092	0.00307623	-6.27692	3.45e-10	17:44106806	1
17:44106806	17_44106806_G_A	rs78229689	17	44106806	A	G	17:43707524:43707855:clu_12505	398951	1.68e-06	+	0.000378855	0.210526	-0.0193092	0.00307623	-6.27692	3.45e-10	17:44106806	1
17:44106806	17_44106806_G_A	rs78229689	17	44106806	A	G	17:44301170:44302707:clu_12519	-194365	1.84e-06	-	0.000410735	0.210526	-0.0193092	0.00307623	-6.27692	3.45e-10	17:44106806	1
17:44106806	17_44106806_G_A	rs78229689	17	44106806	A	G	17:43910903:43911080:clu_12508	195726	2.83e-06	-	0.000611109	0.210526	-0.0193092	0.00307623	-6.27692	3.45e-10	17:44106806	1
17:44106806	17_44106806_G_A	rs78229689	17	44106806	A	G	17:43579396:43585633:clu_12498	521173	8.64e-06	+	0.00171803	0.210526	-0.0193092	0.00307623	-6.27692	3.45e-10	17:44106806	1
17:44106806	17_44106806_G_A	rs78229689	17	44106806	A	G	17:44301170:44301927:clu_12519	-194365	1.15e-05	+	0.00222426	0.210526	-0.0193092	0.00307623	-6.27692	3.45e-10	17:44106806	1
17:44106806	17_44106806_G_A	rs78229689	17	44106806	A	G	17:44400393:44617542:clu_12521	-293588	1.45e-05	+	0.00275184	0.210526	-0.0193092	0.00307623	-6.27692	3.45e-10	17:44106806	1
17:44106806	17_44106806_G_A	rs78229689	17	44106806	A	G	17:44400393:44597578:clu_12521	-293588	1.93e-05	-	0.00357587	0.210526	-0.0193092	0.00307623	-6.27692	3.45e-10	17:44106806	1
17:44106806	17_44106806_G_A	rs78229689	17	44106806	A	G	17:43707524:43716759:clu_12505	390047	1.97e-05	+	0.00363224	0.210526	-0.0193092	0.00307623	-6.27692	3.45e-10	17:44106806	1
17:44106806	17_44106806_G_A	rs78229689	17	44106806	A	G	17:43579396:43581406:clu_12498	525400	2.22e-05	+	0.00404026	0.210526	-0.0193092	0.00307623	-6.27692	3.45e-10	17:44106806	1
17:44106806	17_44106806_G_A	rs78229689	17	44106806	A	G	17:43581481:43585633:clu_12498	521173	3.63e-05	+	0.00630309	0.210526	-0.0193092	0.00307623	-6.27692	3.45e-10	17:44106806	1
17:44106806	17_44106806_G_A	rs78229689	17	44106806	A	G	17:43707524:43712667:clu_12505	394139	7.15e-05	+	0.0115879	0.210526	-0.0193092	0.00307623	-6.27692	3.45e-10	17:44106806	1
17:44106806	17_44106806_G_A	rs78229689	17	44106806	A	G	17:43715052:43723267:clu_12505	383539	0.000205342	+	0.0294572	0.210526	-0.0193092	0.00307623	-6.27692	3.45e-10	17:44106806	1
17:44108100	17_44108100_C_T	rs7350928	17	44108100	T	C	17:43707524:43707851:clu_12505	400249	2.32e-70	+	4.29e-66	0.210507	-0.0193105	0.00307119	-6.28761	3.22e-10	17:44108100	1
17:44108100	17_44108100_C_T	rs7350928	17	44108100	T	C	17:44064461:44067244:clu_12511	40856	1.44e-62	+	1.87e-58	0.210507	-0.0193105	0.00307119	-6.28761	3.22e-10	17:44108100	1
17:44108100	17_44108100_C_T	rs7350928	17	44108100	T	C	17:44064461:44068826:clu_12511	39274	1.54e-56	-	1.43e-52	0.210507	-0.0193105	0.00307119	-6.28761	3.22e-10	17:44108100	1
17:44108100	17_44108100_C_T	rs7350928	17	44108100	T	C	17:44051837:44055741:clu_12510	52359	2.99e-53	+	1.88e-49	0.210507	-0.0193105	0.00307119	-6.28761	3.22e-10	17:44108100	1
17:44108100	17_44108100_C_T	rs7350928	17	44108100	T	C	17:44049311:44051751:clu_12510	56349	2.88e-52	+	1.67e-48	0.210507	-0.0193105	0.00307119	-6.28761	3.22e-10	17:44108100	1
17:44108100	17_44108100_C_T	rs7350928	17	44108100	T	C	17:44067441:44068826:clu_12511	39274	2.82e-49	+	1.16e-45	0.210507	-0.0193105	0.00307119	-6.28761	3.22e-10	17:44108100	1
17:44108100	17_44108100_C_T	rs7350928	17	44108100	T	C	17:43705048:43707270:clu_12504	400830	2.74e-40	+	6.28e-37	0.210507	-0.0193105	0.00307119	-6.28761	3.22e-10	17:44108100	1
17:44108100	17_44108100_C_T	rs7350928	17	44108100	T	C	17:44039836:44046531:clu_12510	61569	7.77e-40	+	1.72e-36	0.210507	-0.0193105	0.00307119	-6.28761	3.22e-10	17:44108100	1
17:44108100	17_44108100_C_T	rs7350928	17	44108100	T	C	17:43545959:43552466:clu_12496	555634	4.49e-36	-	7.55e-33	0.210507	-0.0193105	0.00307119	-6.28761	3.22e-10	17:44108100	1
17:44108100	17_44108100_C_T	rs7350928	17	44108100	T	C	17:44046665:44049225:clu_12510	58875	7.81e-36	+	1.28e-32	0.210507	-0.0193105	0.00307119	-6.28761	3.22e-10	17:44108100	1
17:44108100	17_44108100_C_T	rs7350928	17	44108100	T	C	17:44039836:44055741:clu_12510	52359	8.84e-36	-	1.45e-32	0.210507	-0.0193105	0.00307119	-6.28761	3.22e-10	17:44108100	1
17:44108100	17_44108100_C_T	rs7350928	17	44108100	T	C	17:44145033:44171926:clu_12515	-36934	3.87e-32	+	5e-29	0.210507	-0.0193105	0.00307119	-6.28761	3.22e-10	17:44108100	1
17:44108100	17_44108100_C_T	rs7350928	17	44108100	T	C	17:43535805:43545575:clu_12496	562525	5.07e-32	+	6.42e-29	0.210507	-0.0193105	0.00307119	-6.28761	3.22e-10	17:44108100	1
17:44108100	17_44108100_C_T	rs7350928	17	44108100	T	C	17:43707524:43713649:clu_12505	394451	6.35e-32	-	7.97e-29	0.210507	-0.0193105	0.00307119	-6.28761	3.22e-10	17:44108100	1
17:44108100	17_44108100_C_T	rs7350928	17	44108100	T	C	17:44039836:44049225:clu_12510	58875	3.45e-30	-	3.82e-27	0.210507	-0.0193105	0.00307119	-6.28761	3.22e-10	17:44108100	1
17:44108100	17_44108100_C_T	rs7350928	17	44108100	T	C	17:43699407:43704742:clu_12504	403358	7.5e-28	+	7.22e-25	0.210507	-0.0193105	0.00307119	-6.28761	3.22e-10	17:44108100	1
17:44108100	17_44108100_C_T	rs7350928	17	44108100	T	C	17:43699407:43707270:clu_12504	400830	9.2e-26	-	7.84e-23	0.210507	-0.0193105	0.00307119	-6.28761	3.22e-10	17:44108100	1
17:44108100	17_44108100_C_T	rs7350928	17	44108100	T	C	17:44049311:44055741:clu_12510	52359	1.29e-25	-	1.09e-22	0.210507	-0.0193105	0.00307119	-6.28761	3.22e-10	17:44108100	1
17:44108100	17_44108100_C_T	rs7350928	17	44108100	T	C	17:44111648:44115904:clu_12513	-3549	1.78e-19	+	1.17e-16	0.210507	-0.0193105	0.00307119	-6.28761	3.22e-10	17:44108100	1
17:44108100	17_44108100_C_T	rs7350928	17	44108100	T	C	17:43861943:43884376:clu_12505	223724	2.53e-19	+	1.66e-16	0.210507	-0.0193105	0.00307119	-6.28761	3.22e-10	17:44108100	1
17:44108100	17_44108100_C_T	rs7350928	17	44108100	T	C	17:43628098:43628806:clu_12501	479294	3.22e-19	+	2.1e-16	0.210507	-0.0193105	0.00307119	-6.28761	3.22e-10	17:44108100	1
17:44108100	17_44108100_C_T	rs7350928	17	44108100	T	C	17:44564506:44770269:clu_12520	-456407	4.27e-19	+	2.76e-16	0.210507	-0.0193105	0.00307119	-6.28761	3.22e-10	17:44108100	1
17:44108100	17_44108100_C_T	rs7350928	17	44108100	T	C	17:44249598:44270189:clu_12517	-141499	3.52e-16	-	1.89e-13	0.210507	-0.0193105	0.00307119	-6.28761	3.22e-10	17:44108100	1
17:44108100	17_44108100_C_T	rs7350928	17	44108100	T	C	17:44249598:44301037:clu_12517	-141499	3.66e-15	+	1.83e-12	0.210507	-0.0193105	0.00307119	-6.28761	3.22e-10	17:44108100	1
17:44108100	17_44108100_C_T	rs7350928	17	44108100	T	C	17:44087768:44091609:clu_12512	16491	7.34e-15	-	3.59e-12	0.210507	-0.0193105	0.00307119	-6.28761	3.22e-10	17:44108100	1
17:44108100	17_44108100_C_T	rs7350928	17	44108100	T	C	17:44554325:44564411:clu_12520	-446226	1.43e-13	-	6.5e-11	0.210507	-0.0193105	0.00307119	-6.28761	3.22e-10	17:44108100	1
17:44108100	17_44108100_C_T	rs7350928	17	44108100	T	C	17:43707524:43884376:clu_12505	223724	8.48e-12	+	3.44e-09	0.210507	-0.0193105	0.00307119	-6.28761	3.22e-10	17:44108100	1
17:44108100	17_44108100_C_T	rs7350928	17	44108100	T	C	17:44074030:44091609:clu_12512	16491	1.75e-11	+	6.87e-09	0.210507	-0.0193105	0.00307119	-6.28761	3.22e-10	17:44108100	1
17:44108100	17_44108100_C_T	rs7350928	17	44108100	T	C	17:44564506:44588877:clu_12520	-456407	2.22e-11	-	8.7e-09	0.210507	-0.0193105	0.00307119	-6.28761	3.22e-10	17:44108100	1
17:44108100	17_44108100_C_T	rs7350928	17	44108100	T	C	17:44111651:44115904:clu_12513	-3552	1.4e-10	-	5.16e-08	0.210507	-0.0193105	0.00307119	-6.28761	3.22e-10	17:44108100	1
17:44108100	17_44108100_C_T	rs7350928	17	44108100	T	C	17:43750268:43772036:clu_12505	336064	5.22e-10	+	1.86e-07	0.210507	-0.0193105	0.00307119	-6.28761	3.22e-10	17:44108100	1
17:44108100	17_44108100_C_T	rs7350928	17	44108100	T	C	17:43707524:43723267:clu_12505	384833	8.44e-10	+	2.94e-07	0.210507	-0.0193105	0.00307119	-6.28761	3.22e-10	17:44108100	1
17:44108100	17_44108100_C_T	rs7350928	17	44108100	T	C	17:43714767:43723267:clu_12505	384833	2.22e-08	+	6.68e-06	0.210507	-0.0193105	0.00307119	-6.28761	3.22e-10	17:44108100	1
17:44108100	17_44108100_C_T	rs7350928	17	44108100	T	C	17:43592745:43594544:clu_12499	513556	7.91e-08	+	2.24e-05	0.210507	-0.0193105	0.00307119	-6.28761	3.22e-10	17:44108100	1
17:44108100	17_44108100_C_T	rs7350928	17	44108100	T	C	17:43715052:43716759:clu_12505	391341	1.09e-07	+	3.02e-05	0.210507	-0.0193105	0.00307119	-6.28761	3.22e-10	17:44108100	1
17:44108100	17_44108100_C_T	rs7350928	17	44108100	T	C	17:44908284:44908814:clu_12536	-800185	1.23e-07	+	3.4e-05	0.210507	-0.0193105	0.00307119	-6.28761	3.22e-10	17:44108100	1
17:44108100	17_44108100_C_T	rs7350928	17	44108100	T	C	17:44039123:44039687:clu_12509	68413	2.01e-07	+	5.33e-05	0.210507	-0.0193105	0.00307119	-6.28761	3.22e-10	17:44108100	1
17:44108100	17_44108100_C_T	rs7350928	17	44108100	T	C	17:44116581:44117068:clu_12514	-8482	2.97e-07	-	7.65e-05	0.210507	-0.0193105	0.00307119	-6.28761	3.22e-10	17:44108100	1
17:44108100	17_44108100_C_T	rs7350928	17	44108100	T	C	17:44172067:44197334:clu_12516	-63968	3.46e-07	+	8.82e-05	0.210507	-0.0193105	0.00307119	-6.28761	3.22e-10	17:44108100	1
17:44108100	17_44108100_C_T	rs7350928	17	44108100	T	C	17:44851275:44895884:clu_12536	-743176	5.11e-07	-	0.000126064	0.210507	-0.0193105	0.00307119	-6.28761	3.22e-10	17:44108100	1
17:44108100	17_44108100_C_T	rs7350928	17	44108100	T	C	17:44074030:44087676:clu_12512	20424	6.1e-07	+	0.000148387	0.210507	-0.0193105	0.00307119	-6.28761	3.22e-10	17:44108100	1
17:44108100	17_44108100_C_T	rs7350928	17	44108100	T	C	17:43579396:43585588:clu_12498	522512	9.22e-07	+	0.00021746	0.210507	-0.0193105	0.00307119	-6.28761	3.22e-10	17:44108100	1
17:44108100	17_44108100_C_T	rs7350928	17	44108100	T	C	17:43553092:43555171:clu_12497	552929	1.35e-06	+	0.000308663	0.210507	-0.0193105	0.00307119	-6.28761	3.22e-10	17:44108100	1
17:44108100	17_44108100_C_T	rs7350928	17	44108100	T	C	17:43707524:43707855:clu_12505	400245	1.68e-06	+	0.000378855	0.210507	-0.0193105	0.00307119	-6.28761	3.22e-10	17:44108100	1
17:44108100	17_44108100_C_T	rs7350928	17	44108100	T	C	17:44301170:44302707:clu_12519	-193071	1.84e-06	-	0.000410735	0.210507	-0.0193105	0.00307119	-6.28761	3.22e-10	17:44108100	1
17:44108100	17_44108100_C_T	rs7350928	17	44108100	T	C	17:43910903:43911080:clu_12508	197020	2.83e-06	-	0.000611109	0.210507	-0.0193105	0.00307119	-6.28761	3.22e-10	17:44108100	1
17:44108100	17_44108100_C_T	rs7350928	17	44108100	T	C	17:43579396:43585633:clu_12498	522467	8.64e-06	+	0.00171803	0.210507	-0.0193105	0.00307119	-6.28761	3.22e-10	17:44108100	1
17:44108100	17_44108100_C_T	rs7350928	17	44108100	T	C	17:44301170:44301927:clu_12519	-193071	1.15e-05	+	0.00222426	0.210507	-0.0193105	0.00307119	-6.28761	3.22e-10	17:44108100	1
17:44108100	17_44108100_C_T	rs7350928	17	44108100	T	C	17:44400393:44617542:clu_12521	-292294	1.45e-05	+	0.00275184	0.210507	-0.0193105	0.00307119	-6.28761	3.22e-10	17:44108100	1
17:44108100	17_44108100_C_T	rs7350928	17	44108100	T	C	17:44400393:44597578:clu_12521	-292294	1.93e-05	-	0.00357587	0.210507	-0.0193105	0.00307119	-6.28761	3.22e-10	17:44108100	1
17:44108100	17_44108100_C_T	rs7350928	17	44108100	T	C	17:43707524:43716759:clu_12505	391341	1.97e-05	+	0.00363224	0.210507	-0.0193105	0.00307119	-6.28761	3.22e-10	17:44108100	1
17:44108100	17_44108100_C_T	rs7350928	17	44108100	T	C	17:43579396:43581406:clu_12498	526694	2.22e-05	+	0.00404026	0.210507	-0.0193105	0.00307119	-6.28761	3.22e-10	17:44108100	1
17:44108100	17_44108100_C_T	rs7350928	17	44108100	T	C	17:43581481:43585633:clu_12498	522467	3.63e-05	+	0.00630309	0.210507	-0.0193105	0.00307119	-6.28761	3.22e-10	17:44108100	1
17:44108100	17_44108100_C_T	rs7350928	17	44108100	T	C	17:43707524:43712667:clu_12505	395433	7.15e-05	+	0.0115879	0.210507	-0.0193105	0.00307119	-6.28761	3.22e-10	17:44108100	1
17:44108100	17_44108100_C_T	rs7350928	17	44108100	T	C	17:43715052:43723267:clu_12505	384833	0.000205342	+	0.0294572	0.210507	-0.0193105	0.00307119	-6.28761	3.22e-10	17:44108100	1
17:44108202	17_44108202_A_G	rs17574361	17	44108202	A	G	17:43707524:43707851:clu_12505	400351	2.32e-70	+	4.29e-66	0.789543	0.01922	0.00307148	6.25757	3.91e-10	17:44108202	1
17:44108202	17_44108202_A_G	rs17574361	17	44108202	A	G	17:44064461:44067244:clu_12511	40958	1.44e-62	+	1.87e-58	0.789543	0.01922	0.00307148	6.25757	3.91e-10	17:44108202	1
17:44108202	17_44108202_A_G	rs17574361	17	44108202	A	G	17:44064461:44068826:clu_12511	39376	1.54e-56	-	1.43e-52	0.789543	0.01922	0.00307148	6.25757	3.91e-10	17:44108202	1
17:44108202	17_44108202_A_G	rs17574361	17	44108202	A	G	17:44051837:44055741:clu_12510	52461	2.99e-53	+	1.88e-49	0.789543	0.01922	0.00307148	6.25757	3.91e-10	17:44108202	1
17:44108202	17_44108202_A_G	rs17574361	17	44108202	A	G	17:44049311:44051751:clu_12510	56451	2.88e-52	+	1.67e-48	0.789543	0.01922	0.00307148	6.25757	3.91e-10	17:44108202	1
17:44108202	17_44108202_A_G	rs17574361	17	44108202	A	G	17:44067441:44068826:clu_12511	39376	2.82e-49	+	1.16e-45	0.789543	0.01922	0.00307148	6.25757	3.91e-10	17:44108202	1
17:44108202	17_44108202_A_G	rs17574361	17	44108202	A	G	17:43705048:43707270:clu_12504	400932	2.74e-40	+	6.28e-37	0.789543	0.01922	0.00307148	6.25757	3.91e-10	17:44108202	1
17:44108202	17_44108202_A_G	rs17574361	17	44108202	A	G	17:44039836:44046531:clu_12510	61671	7.77e-40	+	1.72e-36	0.789543	0.01922	0.00307148	6.25757	3.91e-10	17:44108202	1
17:44108202	17_44108202_A_G	rs17574361	17	44108202	A	G	17:43545959:43552466:clu_12496	555736	4.49e-36	-	7.55e-33	0.789543	0.01922	0.00307148	6.25757	3.91e-10	17:44108202	1
17:44108202	17_44108202_A_G	rs17574361	17	44108202	A	G	17:44046665:44049225:clu_12510	58977	7.81e-36	+	1.28e-32	0.789543	0.01922	0.00307148	6.25757	3.91e-10	17:44108202	1
17:44108202	17_44108202_A_G	rs17574361	17	44108202	A	G	17:44039836:44055741:clu_12510	52461	8.84e-36	-	1.45e-32	0.789543	0.01922	0.00307148	6.25757	3.91e-10	17:44108202	1
17:44108202	17_44108202_A_G	rs17574361	17	44108202	A	G	17:44145033:44171926:clu_12515	-36832	3.87e-32	+	5e-29	0.789543	0.01922	0.00307148	6.25757	3.91e-10	17:44108202	1
17:44108202	17_44108202_A_G	rs17574361	17	44108202	A	G	17:43535805:43545575:clu_12496	562627	5.07e-32	+	6.42e-29	0.789543	0.01922	0.00307148	6.25757	3.91e-10	17:44108202	1
17:44108202	17_44108202_A_G	rs17574361	17	44108202	A	G	17:43707524:43713649:clu_12505	394553	6.35e-32	-	7.97e-29	0.789543	0.01922	0.00307148	6.25757	3.91e-10	17:44108202	1
17:44108202	17_44108202_A_G	rs17574361	17	44108202	A	G	17:44039836:44049225:clu_12510	58977	3.45e-30	-	3.82e-27	0.789543	0.01922	0.00307148	6.25757	3.91e-10	17:44108202	1
17:44108202	17_44108202_A_G	rs17574361	17	44108202	A	G	17:43699407:43704742:clu_12504	403460	7.5e-28	+	7.22e-25	0.789543	0.01922	0.00307148	6.25757	3.91e-10	17:44108202	1
17:44108202	17_44108202_A_G	rs17574361	17	44108202	A	G	17:43699407:43707270:clu_12504	400932	9.2e-26	-	7.84e-23	0.789543	0.01922	0.00307148	6.25757	3.91e-10	17:44108202	1
17:44108202	17_44108202_A_G	rs17574361	17	44108202	A	G	17:44049311:44055741:clu_12510	52461	1.29e-25	-	1.09e-22	0.789543	0.01922	0.00307148	6.25757	3.91e-10	17:44108202	1
17:44108202	17_44108202_A_G	rs17574361	17	44108202	A	G	17:44111648:44115904:clu_12513	-3447	1.78e-19	+	1.17e-16	0.789543	0.01922	0.00307148	6.25757	3.91e-10	17:44108202	1
17:44108202	17_44108202_A_G	rs17574361	17	44108202	A	G	17:43861943:43884376:clu_12505	223826	2.53e-19	+	1.66e-16	0.789543	0.01922	0.00307148	6.25757	3.91e-10	17:44108202	1
17:44108202	17_44108202_A_G	rs17574361	17	44108202	A	G	17:43628098:43628806:clu_12501	479396	3.22e-19	+	2.1e-16	0.789543	0.01922	0.00307148	6.25757	3.91e-10	17:44108202	1
17:44108202	17_44108202_A_G	rs17574361	17	44108202	A	G	17:44564506:44770269:clu_12520	-456305	4.27e-19	+	2.76e-16	0.789543	0.01922	0.00307148	6.25757	3.91e-10	17:44108202	1
17:44108202	17_44108202_A_G	rs17574361	17	44108202	A	G	17:44249598:44270189:clu_12517	-141397	3.52e-16	-	1.89e-13	0.789543	0.01922	0.00307148	6.25757	3.91e-10	17:44108202	1
17:44108202	17_44108202_A_G	rs17574361	17	44108202	A	G	17:44249598:44301037:clu_12517	-141397	3.66e-15	+	1.83e-12	0.789543	0.01922	0.00307148	6.25757	3.91e-10	17:44108202	1
17:44108202	17_44108202_A_G	rs17574361	17	44108202	A	G	17:44087768:44091609:clu_12512	16593	7.34e-15	-	3.59e-12	0.789543	0.01922	0.00307148	6.25757	3.91e-10	17:44108202	1
17:44108202	17_44108202_A_G	rs17574361	17	44108202	A	G	17:44554325:44564411:clu_12520	-446124	1.43e-13	-	6.5e-11	0.789543	0.01922	0.00307148	6.25757	3.91e-10	17:44108202	1
17:44108202	17_44108202_A_G	rs17574361	17	44108202	A	G	17:43707524:43884376:clu_12505	223826	8.48e-12	+	3.44e-09	0.789543	0.01922	0.00307148	6.25757	3.91e-10	17:44108202	1
17:44108202	17_44108202_A_G	rs17574361	17	44108202	A	G	17:44074030:44091609:clu_12512	16593	1.75e-11	+	6.87e-09	0.789543	0.01922	0.00307148	6.25757	3.91e-10	17:44108202	1
17:44108202	17_44108202_A_G	rs17574361	17	44108202	A	G	17:44564506:44588877:clu_12520	-456305	2.22e-11	-	8.7e-09	0.789543	0.01922	0.00307148	6.25757	3.91e-10	17:44108202	1
17:44108202	17_44108202_A_G	rs17574361	17	44108202	A	G	17:44111651:44115904:clu_12513	-3450	1.4e-10	-	5.16e-08	0.789543	0.01922	0.00307148	6.25757	3.91e-10	17:44108202	1
17:44108202	17_44108202_A_G	rs17574361	17	44108202	A	G	17:43750268:43772036:clu_12505	336166	5.22e-10	+	1.86e-07	0.789543	0.01922	0.00307148	6.25757	3.91e-10	17:44108202	1
17:44108202	17_44108202_A_G	rs17574361	17	44108202	A	G	17:43707524:43723267:clu_12505	384935	8.44e-10	+	2.94e-07	0.789543	0.01922	0.00307148	6.25757	3.91e-10	17:44108202	1
17:44108202	17_44108202_A_G	rs17574361	17	44108202	A	G	17:43714767:43723267:clu_12505	384935	2.22e-08	+	6.68e-06	0.789543	0.01922	0.00307148	6.25757	3.91e-10	17:44108202	1
17:44108202	17_44108202_A_G	rs17574361	17	44108202	A	G	17:43592745:43594544:clu_12499	513658	7.91e-08	+	2.24e-05	0.789543	0.01922	0.00307148	6.25757	3.91e-10	17:44108202	1
17:44108202	17_44108202_A_G	rs17574361	17	44108202	A	G	17:43715052:43716759:clu_12505	391443	1.09e-07	+	3.02e-05	0.789543	0.01922	0.00307148	6.25757	3.91e-10	17:44108202	1
17:44108202	17_44108202_A_G	rs17574361	17	44108202	A	G	17:44908284:44908814:clu_12536	-800083	1.23e-07	+	3.4e-05	0.789543	0.01922	0.00307148	6.25757	3.91e-10	17:44108202	1
17:44108202	17_44108202_A_G	rs17574361	17	44108202	A	G	17:44039123:44039687:clu_12509	68515	2.01e-07	+	5.33e-05	0.789543	0.01922	0.00307148	6.25757	3.91e-10	17:44108202	1
17:44108202	17_44108202_A_G	rs17574361	17	44108202	A	G	17:44116581:44117068:clu_12514	-8380	2.97e-07	-	7.65e-05	0.789543	0.01922	0.00307148	6.25757	3.91e-10	17:44108202	1
17:44108202	17_44108202_A_G	rs17574361	17	44108202	A	G	17:44172067:44197334:clu_12516	-63866	3.46e-07	+	8.82e-05	0.789543	0.01922	0.00307148	6.25757	3.91e-10	17:44108202	1
17:44108202	17_44108202_A_G	rs17574361	17	44108202	A	G	17:44851275:44895884:clu_12536	-743074	5.11e-07	-	0.000126064	0.789543	0.01922	0.00307148	6.25757	3.91e-10	17:44108202	1
17:44108202	17_44108202_A_G	rs17574361	17	44108202	A	G	17:44074030:44087676:clu_12512	20526	6.1e-07	+	0.000148387	0.789543	0.01922	0.00307148	6.25757	3.91e-10	17:44108202	1
17:44108202	17_44108202_A_G	rs17574361	17	44108202	A	G	17:43579396:43585588:clu_12498	522614	9.22e-07	+	0.00021746	0.789543	0.01922	0.00307148	6.25757	3.91e-10	17:44108202	1
17:44108202	17_44108202_A_G	rs17574361	17	44108202	A	G	17:43553092:43555171:clu_12497	553031	1.35e-06	+	0.000308663	0.789543	0.01922	0.00307148	6.25757	3.91e-10	17:44108202	1
17:44108202	17_44108202_A_G	rs17574361	17	44108202	A	G	17:43707524:43707855:clu_12505	400347	1.68e-06	+	0.000378855	0.789543	0.01922	0.00307148	6.25757	3.91e-10	17:44108202	1
17:44108202	17_44108202_A_G	rs17574361	17	44108202	A	G	17:44301170:44302707:clu_12519	-192969	1.84e-06	-	0.000410735	0.789543	0.01922	0.00307148	6.25757	3.91e-10	17:44108202	1
17:44108202	17_44108202_A_G	rs17574361	17	44108202	A	G	17:43910903:43911080:clu_12508	197122	2.83e-06	-	0.000611109	0.789543	0.01922	0.00307148	6.25757	3.91e-10	17:44108202	1
17:44108202	17_44108202_A_G	rs17574361	17	44108202	A	G	17:43579396:43585633:clu_12498	522569	8.64e-06	+	0.00171803	0.789543	0.01922	0.00307148	6.25757	3.91e-10	17:44108202	1
17:44108202	17_44108202_A_G	rs17574361	17	44108202	A	G	17:44301170:44301927:clu_12519	-192969	1.15e-05	+	0.00222426	0.789543	0.01922	0.00307148	6.25757	3.91e-10	17:44108202	1
17:44108202	17_44108202_A_G	rs17574361	17	44108202	A	G	17:44400393:44617542:clu_12521	-292192	1.45e-05	+	0.00275184	0.789543	0.01922	0.00307148	6.25757	3.91e-10	17:44108202	1
17:44108202	17_44108202_A_G	rs17574361	17	44108202	A	G	17:44400393:44597578:clu_12521	-292192	1.93e-05	-	0.00357587	0.789543	0.01922	0.00307148	6.25757	3.91e-10	17:44108202	1
17:44108202	17_44108202_A_G	rs17574361	17	44108202	A	G	17:43707524:43716759:clu_12505	391443	1.97e-05	+	0.00363224	0.789543	0.01922	0.00307148	6.25757	3.91e-10	17:44108202	1
17:44108202	17_44108202_A_G	rs17574361	17	44108202	A	G	17:43579396:43581406:clu_12498	526796	2.22e-05	+	0.00404026	0.789543	0.01922	0.00307148	6.25757	3.91e-10	17:44108202	1
17:44108202	17_44108202_A_G	rs17574361	17	44108202	A	G	17:43581481:43585633:clu_12498	522569	3.63e-05	+	0.00630309	0.789543	0.01922	0.00307148	6.25757	3.91e-10	17:44108202	1
17:44108202	17_44108202_A_G	rs17574361	17	44108202	A	G	17:43707524:43712667:clu_12505	395535	7.15e-05	+	0.0115879	0.789543	0.01922	0.00307148	6.25757	3.91e-10	17:44108202	1
17:44108202	17_44108202_A_G	rs17574361	17	44108202	A	G	17:43715052:43723267:clu_12505	384935	0.000205342	+	0.0294572	0.789543	0.01922	0.00307148	6.25757	3.91e-10	17:44108202	1
17:44108355	17_44108355_G_A	rs17652961	17	44108355	A	G	17:43707524:43707851:clu_12505	400504	2.32e-70	+	4.29e-66	0.210414	-0.0193302	0.00306714	-6.30237	2.93e-10	17:44108355	1
17:44108355	17_44108355_G_A	rs17652961	17	44108355	A	G	17:44064461:44067244:clu_12511	41111	1.44e-62	+	1.87e-58	0.210414	-0.0193302	0.00306714	-6.30237	2.93e-10	17:44108355	1
17:44108355	17_44108355_G_A	rs17652961	17	44108355	A	G	17:44064461:44068826:clu_12511	39529	1.54e-56	-	1.43e-52	0.210414	-0.0193302	0.00306714	-6.30237	2.93e-10	17:44108355	1
17:44108355	17_44108355_G_A	rs17652961	17	44108355	A	G	17:44051837:44055741:clu_12510	52614	2.99e-53	+	1.88e-49	0.210414	-0.0193302	0.00306714	-6.30237	2.93e-10	17:44108355	1
17:44108355	17_44108355_G_A	rs17652961	17	44108355	A	G	17:44049311:44051751:clu_12510	56604	2.88e-52	+	1.67e-48	0.210414	-0.0193302	0.00306714	-6.30237	2.93e-10	17:44108355	1
17:44108355	17_44108355_G_A	rs17652961	17	44108355	A	G	17:44067441:44068826:clu_12511	39529	2.82e-49	+	1.16e-45	0.210414	-0.0193302	0.00306714	-6.30237	2.93e-10	17:44108355	1
17:44108355	17_44108355_G_A	rs17652961	17	44108355	A	G	17:43705048:43707270:clu_12504	401085	2.74e-40	+	6.28e-37	0.210414	-0.0193302	0.00306714	-6.30237	2.93e-10	17:44108355	1
17:44108355	17_44108355_G_A	rs17652961	17	44108355	A	G	17:44039836:44046531:clu_12510	61824	7.77e-40	+	1.72e-36	0.210414	-0.0193302	0.00306714	-6.30237	2.93e-10	17:44108355	1
17:44108355	17_44108355_G_A	rs17652961	17	44108355	A	G	17:43545959:43552466:clu_12496	555889	4.49e-36	-	7.55e-33	0.210414	-0.0193302	0.00306714	-6.30237	2.93e-10	17:44108355	1
17:44108355	17_44108355_G_A	rs17652961	17	44108355	A	G	17:44046665:44049225:clu_12510	59130	7.81e-36	+	1.28e-32	0.210414	-0.0193302	0.00306714	-6.30237	2.93e-10	17:44108355	1
17:44108355	17_44108355_G_A	rs17652961	17	44108355	A	G	17:44039836:44055741:clu_12510	52614	8.84e-36	-	1.45e-32	0.210414	-0.0193302	0.00306714	-6.30237	2.93e-10	17:44108355	1
17:44108355	17_44108355_G_A	rs17652961	17	44108355	A	G	17:44145033:44171926:clu_12515	-36679	3.87e-32	+	5e-29	0.210414	-0.0193302	0.00306714	-6.30237	2.93e-10	17:44108355	1
17:44108355	17_44108355_G_A	rs17652961	17	44108355	A	G	17:43535805:43545575:clu_12496	562780	5.07e-32	+	6.42e-29	0.210414	-0.0193302	0.00306714	-6.30237	2.93e-10	17:44108355	1
17:44108355	17_44108355_G_A	rs17652961	17	44108355	A	G	17:43707524:43713649:clu_12505	394706	6.35e-32	-	7.97e-29	0.210414	-0.0193302	0.00306714	-6.30237	2.93e-10	17:44108355	1
17:44108355	17_44108355_G_A	rs17652961	17	44108355	A	G	17:44039836:44049225:clu_12510	59130	3.45e-30	-	3.82e-27	0.210414	-0.0193302	0.00306714	-6.30237	2.93e-10	17:44108355	1
17:44108355	17_44108355_G_A	rs17652961	17	44108355	A	G	17:43699407:43704742:clu_12504	403613	7.5e-28	+	7.22e-25	0.210414	-0.0193302	0.00306714	-6.30237	2.93e-10	17:44108355	1
17:44108355	17_44108355_G_A	rs17652961	17	44108355	A	G	17:43699407:43707270:clu_12504	401085	9.2e-26	-	7.84e-23	0.210414	-0.0193302	0.00306714	-6.30237	2.93e-10	17:44108355	1
17:44108355	17_44108355_G_A	rs17652961	17	44108355	A	G	17:44049311:44055741:clu_12510	52614	1.29e-25	-	1.09e-22	0.210414	-0.0193302	0.00306714	-6.30237	2.93e-10	17:44108355	1
17:44108355	17_44108355_G_A	rs17652961	17	44108355	A	G	17:44111648:44115904:clu_12513	-3294	1.78e-19	+	1.17e-16	0.210414	-0.0193302	0.00306714	-6.30237	2.93e-10	17:44108355	1
17:44108355	17_44108355_G_A	rs17652961	17	44108355	A	G	17:43861943:43884376:clu_12505	223979	2.53e-19	+	1.66e-16	0.210414	-0.0193302	0.00306714	-6.30237	2.93e-10	17:44108355	1
17:44108355	17_44108355_G_A	rs17652961	17	44108355	A	G	17:43628098:43628806:clu_12501	479549	3.22e-19	+	2.1e-16	0.210414	-0.0193302	0.00306714	-6.30237	2.93e-10	17:44108355	1
17:44108355	17_44108355_G_A	rs17652961	17	44108355	A	G	17:44564506:44770269:clu_12520	-456152	4.27e-19	+	2.76e-16	0.210414	-0.0193302	0.00306714	-6.30237	2.93e-10	17:44108355	1
17:44108355	17_44108355_G_A	rs17652961	17	44108355	A	G	17:44249598:44270189:clu_12517	-141244	3.52e-16	-	1.89e-13	0.210414	-0.0193302	0.00306714	-6.30237	2.93e-10	17:44108355	1
17:44108355	17_44108355_G_A	rs17652961	17	44108355	A	G	17:44249598:44301037:clu_12517	-141244	3.66e-15	+	1.83e-12	0.210414	-0.0193302	0.00306714	-6.30237	2.93e-10	17:44108355	1
17:44108355	17_44108355_G_A	rs17652961	17	44108355	A	G	17:44087768:44091609:clu_12512	16746	7.34e-15	-	3.59e-12	0.210414	-0.0193302	0.00306714	-6.30237	2.93e-10	17:44108355	1
17:44108355	17_44108355_G_A	rs17652961	17	44108355	A	G	17:44554325:44564411:clu_12520	-445971	1.43e-13	-	6.5e-11	0.210414	-0.0193302	0.00306714	-6.30237	2.93e-10	17:44108355	1
17:44108355	17_44108355_G_A	rs17652961	17	44108355	A	G	17:43707524:43884376:clu_12505	223979	8.48e-12	+	3.44e-09	0.210414	-0.0193302	0.00306714	-6.30237	2.93e-10	17:44108355	1
17:44108355	17_44108355_G_A	rs17652961	17	44108355	A	G	17:44074030:44091609:clu_12512	16746	1.75e-11	+	6.87e-09	0.210414	-0.0193302	0.00306714	-6.30237	2.93e-10	17:44108355	1
17:44108355	17_44108355_G_A	rs17652961	17	44108355	A	G	17:44564506:44588877:clu_12520	-456152	2.22e-11	-	8.7e-09	0.210414	-0.0193302	0.00306714	-6.30237	2.93e-10	17:44108355	1
17:44108355	17_44108355_G_A	rs17652961	17	44108355	A	G	17:44111651:44115904:clu_12513	-3297	1.4e-10	-	5.16e-08	0.210414	-0.0193302	0.00306714	-6.30237	2.93e-10	17:44108355	1
17:44108355	17_44108355_G_A	rs17652961	17	44108355	A	G	17:43750268:43772036:clu_12505	336319	5.22e-10	+	1.86e-07	0.210414	-0.0193302	0.00306714	-6.30237	2.93e-10	17:44108355	1
17:44108355	17_44108355_G_A	rs17652961	17	44108355	A	G	17:43707524:43723267:clu_12505	385088	8.44e-10	+	2.94e-07	0.210414	-0.0193302	0.00306714	-6.30237	2.93e-10	17:44108355	1
17:44108355	17_44108355_G_A	rs17652961	17	44108355	A	G	17:43714767:43723267:clu_12505	385088	2.22e-08	+	6.68e-06	0.210414	-0.0193302	0.00306714	-6.30237	2.93e-10	17:44108355	1
17:44108355	17_44108355_G_A	rs17652961	17	44108355	A	G	17:43592745:43594544:clu_12499	513811	7.91e-08	+	2.24e-05	0.210414	-0.0193302	0.00306714	-6.30237	2.93e-10	17:44108355	1
17:44108355	17_44108355_G_A	rs17652961	17	44108355	A	G	17:43715052:43716759:clu_12505	391596	1.09e-07	+	3.02e-05	0.210414	-0.0193302	0.00306714	-6.30237	2.93e-10	17:44108355	1
17:44108355	17_44108355_G_A	rs17652961	17	44108355	A	G	17:44908284:44908814:clu_12536	-799930	1.23e-07	+	3.4e-05	0.210414	-0.0193302	0.00306714	-6.30237	2.93e-10	17:44108355	1
17:44108355	17_44108355_G_A	rs17652961	17	44108355	A	G	17:44039123:44039687:clu_12509	68668	2.01e-07	+	5.33e-05	0.210414	-0.0193302	0.00306714	-6.30237	2.93e-10	17:44108355	1
17:44108355	17_44108355_G_A	rs17652961	17	44108355	A	G	17:44116581:44117068:clu_12514	-8227	2.97e-07	-	7.65e-05	0.210414	-0.0193302	0.00306714	-6.30237	2.93e-10	17:44108355	1
17:44108355	17_44108355_G_A	rs17652961	17	44108355	A	G	17:44172067:44197334:clu_12516	-63713	3.46e-07	+	8.82e-05	0.210414	-0.0193302	0.00306714	-6.30237	2.93e-10	17:44108355	1
17:44108355	17_44108355_G_A	rs17652961	17	44108355	A	G	17:44851275:44895884:clu_12536	-742921	5.11e-07	-	0.000126064	0.210414	-0.0193302	0.00306714	-6.30237	2.93e-10	17:44108355	1
17:44108355	17_44108355_G_A	rs17652961	17	44108355	A	G	17:44074030:44087676:clu_12512	20679	6.1e-07	+	0.000148387	0.210414	-0.0193302	0.00306714	-6.30237	2.93e-10	17:44108355	1
17:44108355	17_44108355_G_A	rs17652961	17	44108355	A	G	17:43579396:43585588:clu_12498	522767	9.22e-07	+	0.00021746	0.210414	-0.0193302	0.00306714	-6.30237	2.93e-10	17:44108355	1
17:44108355	17_44108355_G_A	rs17652961	17	44108355	A	G	17:43553092:43555171:clu_12497	553184	1.35e-06	+	0.000308663	0.210414	-0.0193302	0.00306714	-6.30237	2.93e-10	17:44108355	1
17:44108355	17_44108355_G_A	rs17652961	17	44108355	A	G	17:43707524:43707855:clu_12505	400500	1.68e-06	+	0.000378855	0.210414	-0.0193302	0.00306714	-6.30237	2.93e-10	17:44108355	1
17:44108355	17_44108355_G_A	rs17652961	17	44108355	A	G	17:44301170:44302707:clu_12519	-192816	1.84e-06	-	0.000410735	0.210414	-0.0193302	0.00306714	-6.30237	2.93e-10	17:44108355	1
17:44108355	17_44108355_G_A	rs17652961	17	44108355	A	G	17:43910903:43911080:clu_12508	197275	2.83e-06	-	0.000611109	0.210414	-0.0193302	0.00306714	-6.30237	2.93e-10	17:44108355	1
17:44108355	17_44108355_G_A	rs17652961	17	44108355	A	G	17:43579396:43585633:clu_12498	522722	8.64e-06	+	0.00171803	0.210414	-0.0193302	0.00306714	-6.30237	2.93e-10	17:44108355	1
17:44108355	17_44108355_G_A	rs17652961	17	44108355	A	G	17:44301170:44301927:clu_12519	-192816	1.15e-05	+	0.00222426	0.210414	-0.0193302	0.00306714	-6.30237	2.93e-10	17:44108355	1
17:44108355	17_44108355_G_A	rs17652961	17	44108355	A	G	17:44400393:44617542:clu_12521	-292039	1.45e-05	+	0.00275184	0.210414	-0.0193302	0.00306714	-6.30237	2.93e-10	17:44108355	1
17:44108355	17_44108355_G_A	rs17652961	17	44108355	A	G	17:44400393:44597578:clu_12521	-292039	1.93e-05	-	0.00357587	0.210414	-0.0193302	0.00306714	-6.30237	2.93e-10	17:44108355	1
17:44108355	17_44108355_G_A	rs17652961	17	44108355	A	G	17:43707524:43716759:clu_12505	391596	1.97e-05	+	0.00363224	0.210414	-0.0193302	0.00306714	-6.30237	2.93e-10	17:44108355	1
17:44108355	17_44108355_G_A	rs17652961	17	44108355	A	G	17:43579396:43581406:clu_12498	526949	2.22e-05	+	0.00404026	0.210414	-0.0193302	0.00306714	-6.30237	2.93e-10	17:44108355	1
17:44108355	17_44108355_G_A	rs17652961	17	44108355	A	G	17:43581481:43585633:clu_12498	522722	3.63e-05	+	0.00630309	0.210414	-0.0193302	0.00306714	-6.30237	2.93e-10	17:44108355	1
17:44108355	17_44108355_G_A	rs17652961	17	44108355	A	G	17:43707524:43712667:clu_12505	395688	7.15e-05	+	0.0115879	0.210414	-0.0193302	0.00306714	-6.30237	2.93e-10	17:44108355	1
17:44108355	17_44108355_G_A	rs17652961	17	44108355	A	G	17:43715052:43723267:clu_12505	385088	0.000205342	+	0.0294572	0.210414	-0.0193302	0.00306714	-6.30237	2.93e-10	17:44108355	1
17:44108906	17_44108906_A_G	rs34579536	17	44108906	A	G	17:43707524:43707851:clu_12505	401055	2.32e-70	+	4.29e-66	0.789243	0.0195026	0.00307469	6.34296	2.25e-10	17:44108906	1
17:44108906	17_44108906_A_G	rs34579536	17	44108906	A	G	17:44064461:44067244:clu_12511	41662	1.44e-62	+	1.87e-58	0.789243	0.0195026	0.00307469	6.34296	2.25e-10	17:44108906	1
17:44108906	17_44108906_A_G	rs34579536	17	44108906	A	G	17:44064461:44068826:clu_12511	40080	1.54e-56	-	1.43e-52	0.789243	0.0195026	0.00307469	6.34296	2.25e-10	17:44108906	1
17:44108906	17_44108906_A_G	rs34579536	17	44108906	A	G	17:44051837:44055741:clu_12510	53165	2.99e-53	+	1.88e-49	0.789243	0.0195026	0.00307469	6.34296	2.25e-10	17:44108906	1
17:44108906	17_44108906_A_G	rs34579536	17	44108906	A	G	17:44049311:44051751:clu_12510	57155	2.88e-52	+	1.67e-48	0.789243	0.0195026	0.00307469	6.34296	2.25e-10	17:44108906	1
17:44108906	17_44108906_A_G	rs34579536	17	44108906	A	G	17:44067441:44068826:clu_12511	40080	2.82e-49	+	1.16e-45	0.789243	0.0195026	0.00307469	6.34296	2.25e-10	17:44108906	1
17:44108906	17_44108906_A_G	rs34579536	17	44108906	A	G	17:43705048:43707270:clu_12504	401636	2.74e-40	+	6.28e-37	0.789243	0.0195026	0.00307469	6.34296	2.25e-10	17:44108906	1
17:44108906	17_44108906_A_G	rs34579536	17	44108906	A	G	17:44039836:44046531:clu_12510	62375	7.77e-40	+	1.72e-36	0.789243	0.0195026	0.00307469	6.34296	2.25e-10	17:44108906	1
17:44108906	17_44108906_A_G	rs34579536	17	44108906	A	G	17:43545959:43552466:clu_12496	556440	4.49e-36	-	7.55e-33	0.789243	0.0195026	0.00307469	6.34296	2.25e-10	17:44108906	1
17:44108906	17_44108906_A_G	rs34579536	17	44108906	A	G	17:44046665:44049225:clu_12510	59681	7.81e-36	+	1.28e-32	0.789243	0.0195026	0.00307469	6.34296	2.25e-10	17:44108906	1
17:44108906	17_44108906_A_G	rs34579536	17	44108906	A	G	17:44039836:44055741:clu_12510	53165	8.84e-36	-	1.45e-32	0.789243	0.0195026	0.00307469	6.34296	2.25e-10	17:44108906	1
17:44108906	17_44108906_A_G	rs34579536	17	44108906	A	G	17:44145033:44171926:clu_12515	-36128	3.87e-32	+	5e-29	0.789243	0.0195026	0.00307469	6.34296	2.25e-10	17:44108906	1
17:44108906	17_44108906_A_G	rs34579536	17	44108906	A	G	17:43535805:43545575:clu_12496	563331	5.07e-32	+	6.42e-29	0.789243	0.0195026	0.00307469	6.34296	2.25e-10	17:44108906	1
17:44108906	17_44108906_A_G	rs34579536	17	44108906	A	G	17:43707524:43713649:clu_12505	395257	6.35e-32	-	7.97e-29	0.789243	0.0195026	0.00307469	6.34296	2.25e-10	17:44108906	1
17:44108906	17_44108906_A_G	rs34579536	17	44108906	A	G	17:44039836:44049225:clu_12510	59681	3.45e-30	-	3.82e-27	0.789243	0.0195026	0.00307469	6.34296	2.25e-10	17:44108906	1
17:44108906	17_44108906_A_G	rs34579536	17	44108906	A	G	17:43699407:43704742:clu_12504	404164	7.5e-28	+	7.22e-25	0.789243	0.0195026	0.00307469	6.34296	2.25e-10	17:44108906	1
17:44108906	17_44108906_A_G	rs34579536	17	44108906	A	G	17:43699407:43707270:clu_12504	401636	9.2e-26	-	7.84e-23	0.789243	0.0195026	0.00307469	6.34296	2.25e-10	17:44108906	1
17:44108906	17_44108906_A_G	rs34579536	17	44108906	A	G	17:44049311:44055741:clu_12510	53165	1.29e-25	-	1.09e-22	0.789243	0.0195026	0.00307469	6.34296	2.25e-10	17:44108906	1
17:44108906	17_44108906_A_G	rs34579536	17	44108906	A	G	17:44111648:44115904:clu_12513	-2743	1.78e-19	+	1.17e-16	0.789243	0.0195026	0.00307469	6.34296	2.25e-10	17:44108906	1
17:44108906	17_44108906_A_G	rs34579536	17	44108906	A	G	17:43861943:43884376:clu_12505	224530	2.53e-19	+	1.66e-16	0.789243	0.0195026	0.00307469	6.34296	2.25e-10	17:44108906	1
17:44108906	17_44108906_A_G	rs34579536	17	44108906	A	G	17:43628098:43628806:clu_12501	480100	3.22e-19	+	2.1e-16	0.789243	0.0195026	0.00307469	6.34296	2.25e-10	17:44108906	1
17:44108906	17_44108906_A_G	rs34579536	17	44108906	A	G	17:44564506:44770269:clu_12520	-455601	4.27e-19	+	2.76e-16	0.789243	0.0195026	0.00307469	6.34296	2.25e-10	17:44108906	1
17:44108906	17_44108906_A_G	rs34579536	17	44108906	A	G	17:44249598:44270189:clu_12517	-140693	3.52e-16	-	1.89e-13	0.789243	0.0195026	0.00307469	6.34296	2.25e-10	17:44108906	1
17:44108906	17_44108906_A_G	rs34579536	17	44108906	A	G	17:44249598:44301037:clu_12517	-140693	3.66e-15	+	1.83e-12	0.789243	0.0195026	0.00307469	6.34296	2.25e-10	17:44108906	1
17:44108906	17_44108906_A_G	rs34579536	17	44108906	A	G	17:44087768:44091609:clu_12512	17297	7.34e-15	-	3.59e-12	0.789243	0.0195026	0.00307469	6.34296	2.25e-10	17:44108906	1
17:44108906	17_44108906_A_G	rs34579536	17	44108906	A	G	17:44554325:44564411:clu_12520	-445420	1.43e-13	-	6.5e-11	0.789243	0.0195026	0.00307469	6.34296	2.25e-10	17:44108906	1
17:44108906	17_44108906_A_G	rs34579536	17	44108906	A	G	17:43707524:43884376:clu_12505	224530	8.48e-12	+	3.44e-09	0.789243	0.0195026	0.00307469	6.34296	2.25e-10	17:44108906	1
17:44108906	17_44108906_A_G	rs34579536	17	44108906	A	G	17:44074030:44091609:clu_12512	17297	1.75e-11	+	6.87e-09	0.789243	0.0195026	0.00307469	6.34296	2.25e-10	17:44108906	1
17:44108906	17_44108906_A_G	rs34579536	17	44108906	A	G	17:44564506:44588877:clu_12520	-455601	2.22e-11	-	8.7e-09	0.789243	0.0195026	0.00307469	6.34296	2.25e-10	17:44108906	1
17:44108906	17_44108906_A_G	rs34579536	17	44108906	A	G	17:44111651:44115904:clu_12513	-2746	1.4e-10	-	5.16e-08	0.789243	0.0195026	0.00307469	6.34296	2.25e-10	17:44108906	1
17:44108906	17_44108906_A_G	rs34579536	17	44108906	A	G	17:43750268:43772036:clu_12505	336870	5.22e-10	+	1.86e-07	0.789243	0.0195026	0.00307469	6.34296	2.25e-10	17:44108906	1
17:44108906	17_44108906_A_G	rs34579536	17	44108906	A	G	17:43707524:43723267:clu_12505	385639	8.44e-10	+	2.94e-07	0.789243	0.0195026	0.00307469	6.34296	2.25e-10	17:44108906	1
17:44108906	17_44108906_A_G	rs34579536	17	44108906	A	G	17:43714767:43723267:clu_12505	385639	2.22e-08	+	6.68e-06	0.789243	0.0195026	0.00307469	6.34296	2.25e-10	17:44108906	1
17:44108906	17_44108906_A_G	rs34579536	17	44108906	A	G	17:43592745:43594544:clu_12499	514362	7.91e-08	+	2.24e-05	0.789243	0.0195026	0.00307469	6.34296	2.25e-10	17:44108906	1
17:44108906	17_44108906_A_G	rs34579536	17	44108906	A	G	17:43715052:43716759:clu_12505	392147	1.09e-07	+	3.02e-05	0.789243	0.0195026	0.00307469	6.34296	2.25e-10	17:44108906	1
17:44108906	17_44108906_A_G	rs34579536	17	44108906	A	G	17:44908284:44908814:clu_12536	-799379	1.23e-07	+	3.4e-05	0.789243	0.0195026	0.00307469	6.34296	2.25e-10	17:44108906	1
17:44108906	17_44108906_A_G	rs34579536	17	44108906	A	G	17:44039123:44039687:clu_12509	69219	2.01e-07	+	5.33e-05	0.789243	0.0195026	0.00307469	6.34296	2.25e-10	17:44108906	1
17:44108906	17_44108906_A_G	rs34579536	17	44108906	A	G	17:44116581:44117068:clu_12514	-7676	2.97e-07	-	7.65e-05	0.789243	0.0195026	0.00307469	6.34296	2.25e-10	17:44108906	1
17:44108906	17_44108906_A_G	rs34579536	17	44108906	A	G	17:44172067:44197334:clu_12516	-63162	3.46e-07	+	8.82e-05	0.789243	0.0195026	0.00307469	6.34296	2.25e-10	17:44108906	1
17:44108906	17_44108906_A_G	rs34579536	17	44108906	A	G	17:44851275:44895884:clu_12536	-742370	5.11e-07	-	0.000126064	0.789243	0.0195026	0.00307469	6.34296	2.25e-10	17:44108906	1
17:44108906	17_44108906_A_G	rs34579536	17	44108906	A	G	17:44074030:44087676:clu_12512	21230	6.1e-07	+	0.000148387	0.789243	0.0195026	0.00307469	6.34296	2.25e-10	17:44108906	1
17:44108906	17_44108906_A_G	rs34579536	17	44108906	A	G	17:43579396:43585588:clu_12498	523318	9.22e-07	+	0.00021746	0.789243	0.0195026	0.00307469	6.34296	2.25e-10	17:44108906	1
17:44108906	17_44108906_A_G	rs34579536	17	44108906	A	G	17:43553092:43555171:clu_12497	553735	1.35e-06	+	0.000308663	0.789243	0.0195026	0.00307469	6.34296	2.25e-10	17:44108906	1
17:44108906	17_44108906_A_G	rs34579536	17	44108906	A	G	17:43707524:43707855:clu_12505	401051	1.68e-06	+	0.000378855	0.789243	0.0195026	0.00307469	6.34296	2.25e-10	17:44108906	1
17:44108906	17_44108906_A_G	rs34579536	17	44108906	A	G	17:44301170:44302707:clu_12519	-192265	1.84e-06	-	0.000410735	0.789243	0.0195026	0.00307469	6.34296	2.25e-10	17:44108906	1
17:44108906	17_44108906_A_G	rs34579536	17	44108906	A	G	17:43910903:43911080:clu_12508	197826	2.83e-06	-	0.000611109	0.789243	0.0195026	0.00307469	6.34296	2.25e-10	17:44108906	1
17:44108906	17_44108906_A_G	rs34579536	17	44108906	A	G	17:43579396:43585633:clu_12498	523273	8.64e-06	+	0.00171803	0.789243	0.0195026	0.00307469	6.34296	2.25e-10	17:44108906	1
17:44108906	17_44108906_A_G	rs34579536	17	44108906	A	G	17:44301170:44301927:clu_12519	-192265	1.15e-05	+	0.00222426	0.789243	0.0195026	0.00307469	6.34296	2.25e-10	17:44108906	1
17:44108906	17_44108906_A_G	rs34579536	17	44108906	A	G	17:44400393:44617542:clu_12521	-291488	1.45e-05	+	0.00275184	0.789243	0.0195026	0.00307469	6.34296	2.25e-10	17:44108906	1
17:44108906	17_44108906_A_G	rs34579536	17	44108906	A	G	17:44400393:44597578:clu_12521	-291488	1.93e-05	-	0.00357587	0.789243	0.0195026	0.00307469	6.34296	2.25e-10	17:44108906	1
17:44108906	17_44108906_A_G	rs34579536	17	44108906	A	G	17:43707524:43716759:clu_12505	392147	1.97e-05	+	0.00363224	0.789243	0.0195026	0.00307469	6.34296	2.25e-10	17:44108906	1
17:44108906	17_44108906_A_G	rs34579536	17	44108906	A	G	17:43579396:43581406:clu_12498	527500	2.22e-05	+	0.00404026	0.789243	0.0195026	0.00307469	6.34296	2.25e-10	17:44108906	1
17:44108906	17_44108906_A_G	rs34579536	17	44108906	A	G	17:43581481:43585633:clu_12498	523273	3.63e-05	+	0.00630309	0.789243	0.0195026	0.00307469	6.34296	2.25e-10	17:44108906	1
17:44108906	17_44108906_A_G	rs34579536	17	44108906	A	G	17:43707524:43712667:clu_12505	396239	7.15e-05	+	0.0115879	0.789243	0.0195026	0.00307469	6.34296	2.25e-10	17:44108906	1
17:44108906	17_44108906_A_G	rs34579536	17	44108906	A	G	17:43715052:43723267:clu_12505	385639	0.000205342	+	0.0294572	0.789243	0.0195026	0.00307469	6.34296	2.25e-10	17:44108906	1
17:44109188	17_44109188_C_G	rs17574425	17	44109188	C	G	17:43707524:43707851:clu_12505	401337	2.32e-70	+	4.29e-66	0.789694	0.0192604	0.00306782	6.27819	3.43e-10	17:44109188	1
17:44109188	17_44109188_C_G	rs17574425	17	44109188	C	G	17:44064461:44067244:clu_12511	41944	1.44e-62	+	1.87e-58	0.789694	0.0192604	0.00306782	6.27819	3.43e-10	17:44109188	1
17:44109188	17_44109188_C_G	rs17574425	17	44109188	C	G	17:44064461:44068826:clu_12511	40362	1.54e-56	-	1.43e-52	0.789694	0.0192604	0.00306782	6.27819	3.43e-10	17:44109188	1
17:44109188	17_44109188_C_G	rs17574425	17	44109188	C	G	17:44051837:44055741:clu_12510	53447	2.99e-53	+	1.88e-49	0.789694	0.0192604	0.00306782	6.27819	3.43e-10	17:44109188	1
17:44109188	17_44109188_C_G	rs17574425	17	44109188	C	G	17:44049311:44051751:clu_12510	57437	2.88e-52	+	1.67e-48	0.789694	0.0192604	0.00306782	6.27819	3.43e-10	17:44109188	1
17:44109188	17_44109188_C_G	rs17574425	17	44109188	C	G	17:44067441:44068826:clu_12511	40362	2.82e-49	+	1.16e-45	0.789694	0.0192604	0.00306782	6.27819	3.43e-10	17:44109188	1
17:44109188	17_44109188_C_G	rs17574425	17	44109188	C	G	17:43705048:43707270:clu_12504	401918	2.74e-40	+	6.28e-37	0.789694	0.0192604	0.00306782	6.27819	3.43e-10	17:44109188	1
17:44109188	17_44109188_C_G	rs17574425	17	44109188	C	G	17:44039836:44046531:clu_12510	62657	7.77e-40	+	1.72e-36	0.789694	0.0192604	0.00306782	6.27819	3.43e-10	17:44109188	1
17:44109188	17_44109188_C_G	rs17574425	17	44109188	C	G	17:43545959:43552466:clu_12496	556722	4.49e-36	-	7.55e-33	0.789694	0.0192604	0.00306782	6.27819	3.43e-10	17:44109188	1
17:44109188	17_44109188_C_G	rs17574425	17	44109188	C	G	17:44046665:44049225:clu_12510	59963	7.81e-36	+	1.28e-32	0.789694	0.0192604	0.00306782	6.27819	3.43e-10	17:44109188	1
17:44109188	17_44109188_C_G	rs17574425	17	44109188	C	G	17:44039836:44055741:clu_12510	53447	8.84e-36	-	1.45e-32	0.789694	0.0192604	0.00306782	6.27819	3.43e-10	17:44109188	1
17:44109188	17_44109188_C_G	rs17574425	17	44109188	C	G	17:44145033:44171926:clu_12515	-35846	3.87e-32	+	5e-29	0.789694	0.0192604	0.00306782	6.27819	3.43e-10	17:44109188	1
17:44109188	17_44109188_C_G	rs17574425	17	44109188	C	G	17:43535805:43545575:clu_12496	563613	5.07e-32	+	6.42e-29	0.789694	0.0192604	0.00306782	6.27819	3.43e-10	17:44109188	1
17:44109188	17_44109188_C_G	rs17574425	17	44109188	C	G	17:43707524:43713649:clu_12505	395539	6.35e-32	-	7.97e-29	0.789694	0.0192604	0.00306782	6.27819	3.43e-10	17:44109188	1
17:44109188	17_44109188_C_G	rs17574425	17	44109188	C	G	17:44039836:44049225:clu_12510	59963	3.45e-30	-	3.82e-27	0.789694	0.0192604	0.00306782	6.27819	3.43e-10	17:44109188	1
17:44109188	17_44109188_C_G	rs17574425	17	44109188	C	G	17:43699407:43704742:clu_12504	404446	7.5e-28	+	7.22e-25	0.789694	0.0192604	0.00306782	6.27819	3.43e-10	17:44109188	1
17:44109188	17_44109188_C_G	rs17574425	17	44109188	C	G	17:43699407:43707270:clu_12504	401918	9.2e-26	-	7.84e-23	0.789694	0.0192604	0.00306782	6.27819	3.43e-10	17:44109188	1
17:44109188	17_44109188_C_G	rs17574425	17	44109188	C	G	17:44049311:44055741:clu_12510	53447	1.29e-25	-	1.09e-22	0.789694	0.0192604	0.00306782	6.27819	3.43e-10	17:44109188	1
17:44109188	17_44109188_C_G	rs17574425	17	44109188	C	G	17:44111648:44115904:clu_12513	-2461	1.78e-19	+	1.17e-16	0.789694	0.0192604	0.00306782	6.27819	3.43e-10	17:44109188	1
17:44109188	17_44109188_C_G	rs17574425	17	44109188	C	G	17:43861943:43884376:clu_12505	224812	2.53e-19	+	1.66e-16	0.789694	0.0192604	0.00306782	6.27819	3.43e-10	17:44109188	1
17:44109188	17_44109188_C_G	rs17574425	17	44109188	C	G	17:43628098:43628806:clu_12501	480382	3.22e-19	+	2.1e-16	0.789694	0.0192604	0.00306782	6.27819	3.43e-10	17:44109188	1
17:44109188	17_44109188_C_G	rs17574425	17	44109188	C	G	17:44564506:44770269:clu_12520	-455319	4.27e-19	+	2.76e-16	0.789694	0.0192604	0.00306782	6.27819	3.43e-10	17:44109188	1
17:44109188	17_44109188_C_G	rs17574425	17	44109188	C	G	17:44249598:44270189:clu_12517	-140411	3.52e-16	-	1.89e-13	0.789694	0.0192604	0.00306782	6.27819	3.43e-10	17:44109188	1
17:44109188	17_44109188_C_G	rs17574425	17	44109188	C	G	17:44249598:44301037:clu_12517	-140411	3.66e-15	+	1.83e-12	0.789694	0.0192604	0.00306782	6.27819	3.43e-10	17:44109188	1
17:44109188	17_44109188_C_G	rs17574425	17	44109188	C	G	17:44087768:44091609:clu_12512	17579	7.34e-15	-	3.59e-12	0.789694	0.0192604	0.00306782	6.27819	3.43e-10	17:44109188	1
17:44109188	17_44109188_C_G	rs17574425	17	44109188	C	G	17:44554325:44564411:clu_12520	-445138	1.43e-13	-	6.5e-11	0.789694	0.0192604	0.00306782	6.27819	3.43e-10	17:44109188	1
17:44109188	17_44109188_C_G	rs17574425	17	44109188	C	G	17:43707524:43884376:clu_12505	224812	8.48e-12	+	3.44e-09	0.789694	0.0192604	0.00306782	6.27819	3.43e-10	17:44109188	1
17:44109188	17_44109188_C_G	rs17574425	17	44109188	C	G	17:44074030:44091609:clu_12512	17579	1.75e-11	+	6.87e-09	0.789694	0.0192604	0.00306782	6.27819	3.43e-10	17:44109188	1
17:44109188	17_44109188_C_G	rs17574425	17	44109188	C	G	17:44564506:44588877:clu_12520	-455319	2.22e-11	-	8.7e-09	0.789694	0.0192604	0.00306782	6.27819	3.43e-10	17:44109188	1
17:44109188	17_44109188_C_G	rs17574425	17	44109188	C	G	17:44111651:44115904:clu_12513	-2464	1.4e-10	-	5.16e-08	0.789694	0.0192604	0.00306782	6.27819	3.43e-10	17:44109188	1
17:44109188	17_44109188_C_G	rs17574425	17	44109188	C	G	17:43750268:43772036:clu_12505	337152	5.22e-10	+	1.86e-07	0.789694	0.0192604	0.00306782	6.27819	3.43e-10	17:44109188	1
17:44109188	17_44109188_C_G	rs17574425	17	44109188	C	G	17:43707524:43723267:clu_12505	385921	8.44e-10	+	2.94e-07	0.789694	0.0192604	0.00306782	6.27819	3.43e-10	17:44109188	1
17:44109188	17_44109188_C_G	rs17574425	17	44109188	C	G	17:43714767:43723267:clu_12505	385921	2.22e-08	+	6.68e-06	0.789694	0.0192604	0.00306782	6.27819	3.43e-10	17:44109188	1
17:44109188	17_44109188_C_G	rs17574425	17	44109188	C	G	17:43592745:43594544:clu_12499	514644	7.91e-08	+	2.24e-05	0.789694	0.0192604	0.00306782	6.27819	3.43e-10	17:44109188	1
17:44109188	17_44109188_C_G	rs17574425	17	44109188	C	G	17:43715052:43716759:clu_12505	392429	1.09e-07	+	3.02e-05	0.789694	0.0192604	0.00306782	6.27819	3.43e-10	17:44109188	1
17:44109188	17_44109188_C_G	rs17574425	17	44109188	C	G	17:44908284:44908814:clu_12536	-799097	1.23e-07	+	3.4e-05	0.789694	0.0192604	0.00306782	6.27819	3.43e-10	17:44109188	1
17:44109188	17_44109188_C_G	rs17574425	17	44109188	C	G	17:44039123:44039687:clu_12509	69501	2.01e-07	+	5.33e-05	0.789694	0.0192604	0.00306782	6.27819	3.43e-10	17:44109188	1
17:44109188	17_44109188_C_G	rs17574425	17	44109188	C	G	17:44116581:44117068:clu_12514	-7394	2.97e-07	-	7.65e-05	0.789694	0.0192604	0.00306782	6.27819	3.43e-10	17:44109188	1
17:44109188	17_44109188_C_G	rs17574425	17	44109188	C	G	17:44172067:44197334:clu_12516	-62880	3.46e-07	+	8.82e-05	0.789694	0.0192604	0.00306782	6.27819	3.43e-10	17:44109188	1
17:44109188	17_44109188_C_G	rs17574425	17	44109188	C	G	17:44851275:44895884:clu_12536	-742088	5.11e-07	-	0.000126064	0.789694	0.0192604	0.00306782	6.27819	3.43e-10	17:44109188	1
17:44109188	17_44109188_C_G	rs17574425	17	44109188	C	G	17:44074030:44087676:clu_12512	21512	6.1e-07	+	0.000148387	0.789694	0.0192604	0.00306782	6.27819	3.43e-10	17:44109188	1
17:44109188	17_44109188_C_G	rs17574425	17	44109188	C	G	17:43579396:43585588:clu_12498	523600	9.22e-07	+	0.00021746	0.789694	0.0192604	0.00306782	6.27819	3.43e-10	17:44109188	1
17:44109188	17_44109188_C_G	rs17574425	17	44109188	C	G	17:43553092:43555171:clu_12497	554017	1.35e-06	+	0.000308663	0.789694	0.0192604	0.00306782	6.27819	3.43e-10	17:44109188	1
17:44109188	17_44109188_C_G	rs17574425	17	44109188	C	G	17:43707524:43707855:clu_12505	401333	1.68e-06	+	0.000378855	0.789694	0.0192604	0.00306782	6.27819	3.43e-10	17:44109188	1
17:44109188	17_44109188_C_G	rs17574425	17	44109188	C	G	17:44301170:44302707:clu_12519	-191983	1.84e-06	-	0.000410735	0.789694	0.0192604	0.00306782	6.27819	3.43e-10	17:44109188	1
17:44109188	17_44109188_C_G	rs17574425	17	44109188	C	G	17:43910903:43911080:clu_12508	198108	2.83e-06	-	0.000611109	0.789694	0.0192604	0.00306782	6.27819	3.43e-10	17:44109188	1
17:44109188	17_44109188_C_G	rs17574425	17	44109188	C	G	17:43579396:43585633:clu_12498	523555	8.64e-06	+	0.00171803	0.789694	0.0192604	0.00306782	6.27819	3.43e-10	17:44109188	1
17:44109188	17_44109188_C_G	rs17574425	17	44109188	C	G	17:44301170:44301927:clu_12519	-191983	1.15e-05	+	0.00222426	0.789694	0.0192604	0.00306782	6.27819	3.43e-10	17:44109188	1
17:44109188	17_44109188_C_G	rs17574425	17	44109188	C	G	17:44400393:44617542:clu_12521	-291206	1.45e-05	+	0.00275184	0.789694	0.0192604	0.00306782	6.27819	3.43e-10	17:44109188	1
17:44109188	17_44109188_C_G	rs17574425	17	44109188	C	G	17:44400393:44597578:clu_12521	-291206	1.93e-05	-	0.00357587	0.789694	0.0192604	0.00306782	6.27819	3.43e-10	17:44109188	1
17:44109188	17_44109188_C_G	rs17574425	17	44109188	C	G	17:43707524:43716759:clu_12505	392429	1.97e-05	+	0.00363224	0.789694	0.0192604	0.00306782	6.27819	3.43e-10	17:44109188	1
17:44109188	17_44109188_C_G	rs17574425	17	44109188	C	G	17:43579396:43581406:clu_12498	527782	2.22e-05	+	0.00404026	0.789694	0.0192604	0.00306782	6.27819	3.43e-10	17:44109188	1
17:44109188	17_44109188_C_G	rs17574425	17	44109188	C	G	17:43581481:43585633:clu_12498	523555	3.63e-05	+	0.00630309	0.789694	0.0192604	0.00306782	6.27819	3.43e-10	17:44109188	1
17:44109188	17_44109188_C_G	rs17574425	17	44109188	C	G	17:43707524:43712667:clu_12505	396521	7.15e-05	+	0.0115879	0.789694	0.0192604	0.00306782	6.27819	3.43e-10	17:44109188	1
17:44109188	17_44109188_C_G	rs17574425	17	44109188	C	G	17:43715052:43723267:clu_12505	385921	0.000205342	+	0.0294572	0.789694	0.0192604	0.00306782	6.27819	3.43e-10	17:44109188	1
17:44109248	17_44109248_G_A	rs55881134	17	44109248	A	G	17:43707524:43707851:clu_12505	401397	2.32e-70	+	4.29e-66	0.210307	-0.0192137	0.00307711	-6.24406	4.26e-10	17:44109248	1
17:44109248	17_44109248_G_A	rs55881134	17	44109248	A	G	17:44064461:44067244:clu_12511	42004	1.44e-62	+	1.87e-58	0.210307	-0.0192137	0.00307711	-6.24406	4.26e-10	17:44109248	1
17:44109248	17_44109248_G_A	rs55881134	17	44109248	A	G	17:44064461:44068826:clu_12511	40422	1.54e-56	-	1.43e-52	0.210307	-0.0192137	0.00307711	-6.24406	4.26e-10	17:44109248	1
17:44109248	17_44109248_G_A	rs55881134	17	44109248	A	G	17:44051837:44055741:clu_12510	53507	2.99e-53	+	1.88e-49	0.210307	-0.0192137	0.00307711	-6.24406	4.26e-10	17:44109248	1
17:44109248	17_44109248_G_A	rs55881134	17	44109248	A	G	17:44049311:44051751:clu_12510	57497	2.88e-52	+	1.67e-48	0.210307	-0.0192137	0.00307711	-6.24406	4.26e-10	17:44109248	1
17:44109248	17_44109248_G_A	rs55881134	17	44109248	A	G	17:44067441:44068826:clu_12511	40422	2.82e-49	+	1.16e-45	0.210307	-0.0192137	0.00307711	-6.24406	4.26e-10	17:44109248	1
17:44109248	17_44109248_G_A	rs55881134	17	44109248	A	G	17:43705048:43707270:clu_12504	401978	2.74e-40	+	6.28e-37	0.210307	-0.0192137	0.00307711	-6.24406	4.26e-10	17:44109248	1
17:44109248	17_44109248_G_A	rs55881134	17	44109248	A	G	17:44039836:44046531:clu_12510	62717	7.77e-40	+	1.72e-36	0.210307	-0.0192137	0.00307711	-6.24406	4.26e-10	17:44109248	1
17:44109248	17_44109248_G_A	rs55881134	17	44109248	A	G	17:43545959:43552466:clu_12496	556782	4.49e-36	-	7.55e-33	0.210307	-0.0192137	0.00307711	-6.24406	4.26e-10	17:44109248	1
17:44109248	17_44109248_G_A	rs55881134	17	44109248	A	G	17:44046665:44049225:clu_12510	60023	7.81e-36	+	1.28e-32	0.210307	-0.0192137	0.00307711	-6.24406	4.26e-10	17:44109248	1
17:44109248	17_44109248_G_A	rs55881134	17	44109248	A	G	17:44039836:44055741:clu_12510	53507	8.84e-36	-	1.45e-32	0.210307	-0.0192137	0.00307711	-6.24406	4.26e-10	17:44109248	1
17:44109248	17_44109248_G_A	rs55881134	17	44109248	A	G	17:44145033:44171926:clu_12515	-35786	3.87e-32	+	5e-29	0.210307	-0.0192137	0.00307711	-6.24406	4.26e-10	17:44109248	1
17:44109248	17_44109248_G_A	rs55881134	17	44109248	A	G	17:43535805:43545575:clu_12496	563673	5.07e-32	+	6.42e-29	0.210307	-0.0192137	0.00307711	-6.24406	4.26e-10	17:44109248	1
17:44109248	17_44109248_G_A	rs55881134	17	44109248	A	G	17:43707524:43713649:clu_12505	395599	6.35e-32	-	7.97e-29	0.210307	-0.0192137	0.00307711	-6.24406	4.26e-10	17:44109248	1
17:44109248	17_44109248_G_A	rs55881134	17	44109248	A	G	17:44039836:44049225:clu_12510	60023	3.45e-30	-	3.82e-27	0.210307	-0.0192137	0.00307711	-6.24406	4.26e-10	17:44109248	1
17:44109248	17_44109248_G_A	rs55881134	17	44109248	A	G	17:43699407:43704742:clu_12504	404506	7.5e-28	+	7.22e-25	0.210307	-0.0192137	0.00307711	-6.24406	4.26e-10	17:44109248	1
17:44109248	17_44109248_G_A	rs55881134	17	44109248	A	G	17:43699407:43707270:clu_12504	401978	9.2e-26	-	7.84e-23	0.210307	-0.0192137	0.00307711	-6.24406	4.26e-10	17:44109248	1
17:44109248	17_44109248_G_A	rs55881134	17	44109248	A	G	17:44049311:44055741:clu_12510	53507	1.29e-25	-	1.09e-22	0.210307	-0.0192137	0.00307711	-6.24406	4.26e-10	17:44109248	1
17:44109248	17_44109248_G_A	rs55881134	17	44109248	A	G	17:44111648:44115904:clu_12513	-2401	1.78e-19	+	1.17e-16	0.210307	-0.0192137	0.00307711	-6.24406	4.26e-10	17:44109248	1
17:44109248	17_44109248_G_A	rs55881134	17	44109248	A	G	17:43861943:43884376:clu_12505	224872	2.53e-19	+	1.66e-16	0.210307	-0.0192137	0.00307711	-6.24406	4.26e-10	17:44109248	1
17:44109248	17_44109248_G_A	rs55881134	17	44109248	A	G	17:43628098:43628806:clu_12501	480442	3.22e-19	+	2.1e-16	0.210307	-0.0192137	0.00307711	-6.24406	4.26e-10	17:44109248	1
17:44109248	17_44109248_G_A	rs55881134	17	44109248	A	G	17:44564506:44770269:clu_12520	-455259	4.27e-19	+	2.76e-16	0.210307	-0.0192137	0.00307711	-6.24406	4.26e-10	17:44109248	1
17:44109248	17_44109248_G_A	rs55881134	17	44109248	A	G	17:44249598:44270189:clu_12517	-140351	3.52e-16	-	1.89e-13	0.210307	-0.0192137	0.00307711	-6.24406	4.26e-10	17:44109248	1
17:44109248	17_44109248_G_A	rs55881134	17	44109248	A	G	17:44249598:44301037:clu_12517	-140351	3.66e-15	+	1.83e-12	0.210307	-0.0192137	0.00307711	-6.24406	4.26e-10	17:44109248	1
17:44109248	17_44109248_G_A	rs55881134	17	44109248	A	G	17:44087768:44091609:clu_12512	17639	7.34e-15	-	3.59e-12	0.210307	-0.0192137	0.00307711	-6.24406	4.26e-10	17:44109248	1
17:44109248	17_44109248_G_A	rs55881134	17	44109248	A	G	17:44554325:44564411:clu_12520	-445078	1.43e-13	-	6.5e-11	0.210307	-0.0192137	0.00307711	-6.24406	4.26e-10	17:44109248	1
17:44109248	17_44109248_G_A	rs55881134	17	44109248	A	G	17:43707524:43884376:clu_12505	224872	8.48e-12	+	3.44e-09	0.210307	-0.0192137	0.00307711	-6.24406	4.26e-10	17:44109248	1
17:44109248	17_44109248_G_A	rs55881134	17	44109248	A	G	17:44074030:44091609:clu_12512	17639	1.75e-11	+	6.87e-09	0.210307	-0.0192137	0.00307711	-6.24406	4.26e-10	17:44109248	1
17:44109248	17_44109248_G_A	rs55881134	17	44109248	A	G	17:44564506:44588877:clu_12520	-455259	2.22e-11	-	8.7e-09	0.210307	-0.0192137	0.00307711	-6.24406	4.26e-10	17:44109248	1
17:44109248	17_44109248_G_A	rs55881134	17	44109248	A	G	17:44111651:44115904:clu_12513	-2404	1.4e-10	-	5.16e-08	0.210307	-0.0192137	0.00307711	-6.24406	4.26e-10	17:44109248	1
17:44109248	17_44109248_G_A	rs55881134	17	44109248	A	G	17:43750268:43772036:clu_12505	337212	5.22e-10	+	1.86e-07	0.210307	-0.0192137	0.00307711	-6.24406	4.26e-10	17:44109248	1
17:44109248	17_44109248_G_A	rs55881134	17	44109248	A	G	17:43707524:43723267:clu_12505	385981	8.44e-10	+	2.94e-07	0.210307	-0.0192137	0.00307711	-6.24406	4.26e-10	17:44109248	1
17:44109248	17_44109248_G_A	rs55881134	17	44109248	A	G	17:43714767:43723267:clu_12505	385981	2.22e-08	+	6.68e-06	0.210307	-0.0192137	0.00307711	-6.24406	4.26e-10	17:44109248	1
17:44109248	17_44109248_G_A	rs55881134	17	44109248	A	G	17:43592745:43594544:clu_12499	514704	7.91e-08	+	2.24e-05	0.210307	-0.0192137	0.00307711	-6.24406	4.26e-10	17:44109248	1
17:44109248	17_44109248_G_A	rs55881134	17	44109248	A	G	17:43715052:43716759:clu_12505	392489	1.09e-07	+	3.02e-05	0.210307	-0.0192137	0.00307711	-6.24406	4.26e-10	17:44109248	1
17:44109248	17_44109248_G_A	rs55881134	17	44109248	A	G	17:44908284:44908814:clu_12536	-799037	1.23e-07	+	3.4e-05	0.210307	-0.0192137	0.00307711	-6.24406	4.26e-10	17:44109248	1
17:44109248	17_44109248_G_A	rs55881134	17	44109248	A	G	17:44039123:44039687:clu_12509	69561	2.01e-07	+	5.33e-05	0.210307	-0.0192137	0.00307711	-6.24406	4.26e-10	17:44109248	1
17:44109248	17_44109248_G_A	rs55881134	17	44109248	A	G	17:44116581:44117068:clu_12514	-7334	2.97e-07	-	7.65e-05	0.210307	-0.0192137	0.00307711	-6.24406	4.26e-10	17:44109248	1
17:44109248	17_44109248_G_A	rs55881134	17	44109248	A	G	17:44172067:44197334:clu_12516	-62820	3.46e-07	+	8.82e-05	0.210307	-0.0192137	0.00307711	-6.24406	4.26e-10	17:44109248	1
17:44109248	17_44109248_G_A	rs55881134	17	44109248	A	G	17:44851275:44895884:clu_12536	-742028	5.11e-07	-	0.000126064	0.210307	-0.0192137	0.00307711	-6.24406	4.26e-10	17:44109248	1
17:44109248	17_44109248_G_A	rs55881134	17	44109248	A	G	17:44074030:44087676:clu_12512	21572	6.1e-07	+	0.000148387	0.210307	-0.0192137	0.00307711	-6.24406	4.26e-10	17:44109248	1
17:44109248	17_44109248_G_A	rs55881134	17	44109248	A	G	17:43579396:43585588:clu_12498	523660	9.22e-07	+	0.00021746	0.210307	-0.0192137	0.00307711	-6.24406	4.26e-10	17:44109248	1
17:44109248	17_44109248_G_A	rs55881134	17	44109248	A	G	17:43553092:43555171:clu_12497	554077	1.35e-06	+	0.000308663	0.210307	-0.0192137	0.00307711	-6.24406	4.26e-10	17:44109248	1
17:44109248	17_44109248_G_A	rs55881134	17	44109248	A	G	17:43707524:43707855:clu_12505	401393	1.68e-06	+	0.000378855	0.210307	-0.0192137	0.00307711	-6.24406	4.26e-10	17:44109248	1
17:44109248	17_44109248_G_A	rs55881134	17	44109248	A	G	17:44301170:44302707:clu_12519	-191923	1.84e-06	-	0.000410735	0.210307	-0.0192137	0.00307711	-6.24406	4.26e-10	17:44109248	1
17:44109248	17_44109248_G_A	rs55881134	17	44109248	A	G	17:43910903:43911080:clu_12508	198168	2.83e-06	-	0.000611109	0.210307	-0.0192137	0.00307711	-6.24406	4.26e-10	17:44109248	1
17:44109248	17_44109248_G_A	rs55881134	17	44109248	A	G	17:43579396:43585633:clu_12498	523615	8.64e-06	+	0.00171803	0.210307	-0.0192137	0.00307711	-6.24406	4.26e-10	17:44109248	1
17:44109248	17_44109248_G_A	rs55881134	17	44109248	A	G	17:44301170:44301927:clu_12519	-191923	1.15e-05	+	0.00222426	0.210307	-0.0192137	0.00307711	-6.24406	4.26e-10	17:44109248	1
17:44109248	17_44109248_G_A	rs55881134	17	44109248	A	G	17:44400393:44617542:clu_12521	-291146	1.45e-05	+	0.00275184	0.210307	-0.0192137	0.00307711	-6.24406	4.26e-10	17:44109248	1
17:44109248	17_44109248_G_A	rs55881134	17	44109248	A	G	17:44400393:44597578:clu_12521	-291146	1.93e-05	-	0.00357587	0.210307	-0.0192137	0.00307711	-6.24406	4.26e-10	17:44109248	1
17:44109248	17_44109248_G_A	rs55881134	17	44109248	A	G	17:43707524:43716759:clu_12505	392489	1.97e-05	+	0.00363224	0.210307	-0.0192137	0.00307711	-6.24406	4.26e-10	17:44109248	1
17:44109248	17_44109248_G_A	rs55881134	17	44109248	A	G	17:43579396:43581406:clu_12498	527842	2.22e-05	+	0.00404026	0.210307	-0.0192137	0.00307711	-6.24406	4.26e-10	17:44109248	1
17:44109248	17_44109248_G_A	rs55881134	17	44109248	A	G	17:43581481:43585633:clu_12498	523615	3.63e-05	+	0.00630309	0.210307	-0.0192137	0.00307711	-6.24406	4.26e-10	17:44109248	1
17:44109248	17_44109248_G_A	rs55881134	17	44109248	A	G	17:43707524:43712667:clu_12505	396581	7.15e-05	+	0.0115879	0.210307	-0.0192137	0.00307711	-6.24406	4.26e-10	17:44109248	1
17:44109248	17_44109248_G_A	rs55881134	17	44109248	A	G	17:43715052:43723267:clu_12505	385981	0.000205342	+	0.0294572	0.210307	-0.0192137	0.00307711	-6.24406	4.26e-10	17:44109248	1
17:44109769	17_44109769_C_G	rs1076222	17	44109769	C	G	17:43707524:43707851:clu_12505	401918	2.32e-70	+	4.29e-66	0.789709	0.019374	0.00306802	6.31481	2.71e-10	17:44109769	1
17:44109769	17_44109769_C_G	rs1076222	17	44109769	C	G	17:44064461:44067244:clu_12511	42525	1.44e-62	+	1.87e-58	0.789709	0.019374	0.00306802	6.31481	2.71e-10	17:44109769	1
17:44109769	17_44109769_C_G	rs1076222	17	44109769	C	G	17:44064461:44068826:clu_12511	40943	1.54e-56	-	1.43e-52	0.789709	0.019374	0.00306802	6.31481	2.71e-10	17:44109769	1
17:44109769	17_44109769_C_G	rs1076222	17	44109769	C	G	17:44051837:44055741:clu_12510	54028	2.99e-53	+	1.88e-49	0.789709	0.019374	0.00306802	6.31481	2.71e-10	17:44109769	1
17:44109769	17_44109769_C_G	rs1076222	17	44109769	C	G	17:44049311:44051751:clu_12510	58018	2.88e-52	+	1.67e-48	0.789709	0.019374	0.00306802	6.31481	2.71e-10	17:44109769	1
17:44109769	17_44109769_C_G	rs1076222	17	44109769	C	G	17:44067441:44068826:clu_12511	40943	2.82e-49	+	1.16e-45	0.789709	0.019374	0.00306802	6.31481	2.71e-10	17:44109769	1
17:44109769	17_44109769_C_G	rs1076222	17	44109769	C	G	17:43705048:43707270:clu_12504	402499	2.74e-40	+	6.28e-37	0.789709	0.019374	0.00306802	6.31481	2.71e-10	17:44109769	1
17:44109769	17_44109769_C_G	rs1076222	17	44109769	C	G	17:44039836:44046531:clu_12510	63238	7.77e-40	+	1.72e-36	0.789709	0.019374	0.00306802	6.31481	2.71e-10	17:44109769	1
17:44109769	17_44109769_C_G	rs1076222	17	44109769	C	G	17:43545959:43552466:clu_12496	557303	4.49e-36	-	7.55e-33	0.789709	0.019374	0.00306802	6.31481	2.71e-10	17:44109769	1
17:44109769	17_44109769_C_G	rs1076222	17	44109769	C	G	17:44046665:44049225:clu_12510	60544	7.81e-36	+	1.28e-32	0.789709	0.019374	0.00306802	6.31481	2.71e-10	17:44109769	1
17:44109769	17_44109769_C_G	rs1076222	17	44109769	C	G	17:44039836:44055741:clu_12510	54028	8.84e-36	-	1.45e-32	0.789709	0.019374	0.00306802	6.31481	2.71e-10	17:44109769	1
17:44109769	17_44109769_C_G	rs1076222	17	44109769	C	G	17:44145033:44171926:clu_12515	-35265	3.87e-32	+	5e-29	0.789709	0.019374	0.00306802	6.31481	2.71e-10	17:44109769	1
17:44109769	17_44109769_C_G	rs1076222	17	44109769	C	G	17:43535805:43545575:clu_12496	564194	5.07e-32	+	6.42e-29	0.789709	0.019374	0.00306802	6.31481	2.71e-10	17:44109769	1
17:44109769	17_44109769_C_G	rs1076222	17	44109769	C	G	17:43707524:43713649:clu_12505	396120	6.35e-32	-	7.97e-29	0.789709	0.019374	0.00306802	6.31481	2.71e-10	17:44109769	1
17:44109769	17_44109769_C_G	rs1076222	17	44109769	C	G	17:44039836:44049225:clu_12510	60544	3.45e-30	-	3.82e-27	0.789709	0.019374	0.00306802	6.31481	2.71e-10	17:44109769	1
17:44109769	17_44109769_C_G	rs1076222	17	44109769	C	G	17:43699407:43704742:clu_12504	405027	7.5e-28	+	7.22e-25	0.789709	0.019374	0.00306802	6.31481	2.71e-10	17:44109769	1
17:44109769	17_44109769_C_G	rs1076222	17	44109769	C	G	17:43699407:43707270:clu_12504	402499	9.2e-26	-	7.84e-23	0.789709	0.019374	0.00306802	6.31481	2.71e-10	17:44109769	1
17:44109769	17_44109769_C_G	rs1076222	17	44109769	C	G	17:44049311:44055741:clu_12510	54028	1.29e-25	-	1.09e-22	0.789709	0.019374	0.00306802	6.31481	2.71e-10	17:44109769	1
17:44109769	17_44109769_C_G	rs1076222	17	44109769	C	G	17:44111648:44115904:clu_12513	-1880	1.78e-19	+	1.17e-16	0.789709	0.019374	0.00306802	6.31481	2.71e-10	17:44109769	1
17:44109769	17_44109769_C_G	rs1076222	17	44109769	C	G	17:43861943:43884376:clu_12505	225393	2.53e-19	+	1.66e-16	0.789709	0.019374	0.00306802	6.31481	2.71e-10	17:44109769	1
17:44109769	17_44109769_C_G	rs1076222	17	44109769	C	G	17:43628098:43628806:clu_12501	480963	3.22e-19	+	2.1e-16	0.789709	0.019374	0.00306802	6.31481	2.71e-10	17:44109769	1
17:44109769	17_44109769_C_G	rs1076222	17	44109769	C	G	17:44564506:44770269:clu_12520	-454738	4.27e-19	+	2.76e-16	0.789709	0.019374	0.00306802	6.31481	2.71e-10	17:44109769	1
17:44109769	17_44109769_C_G	rs1076222	17	44109769	C	G	17:44249598:44270189:clu_12517	-139830	3.52e-16	-	1.89e-13	0.789709	0.019374	0.00306802	6.31481	2.71e-10	17:44109769	1
17:44109769	17_44109769_C_G	rs1076222	17	44109769	C	G	17:44249598:44301037:clu_12517	-139830	3.66e-15	+	1.83e-12	0.789709	0.019374	0.00306802	6.31481	2.71e-10	17:44109769	1
17:44109769	17_44109769_C_G	rs1076222	17	44109769	C	G	17:44087768:44091609:clu_12512	18160	7.34e-15	-	3.59e-12	0.789709	0.019374	0.00306802	6.31481	2.71e-10	17:44109769	1
17:44109769	17_44109769_C_G	rs1076222	17	44109769	C	G	17:44554325:44564411:clu_12520	-444557	1.43e-13	-	6.5e-11	0.789709	0.019374	0.00306802	6.31481	2.71e-10	17:44109769	1
17:44109769	17_44109769_C_G	rs1076222	17	44109769	C	G	17:43707524:43884376:clu_12505	225393	8.48e-12	+	3.44e-09	0.789709	0.019374	0.00306802	6.31481	2.71e-10	17:44109769	1
17:44109769	17_44109769_C_G	rs1076222	17	44109769	C	G	17:44074030:44091609:clu_12512	18160	1.75e-11	+	6.87e-09	0.789709	0.019374	0.00306802	6.31481	2.71e-10	17:44109769	1
17:44109769	17_44109769_C_G	rs1076222	17	44109769	C	G	17:44564506:44588877:clu_12520	-454738	2.22e-11	-	8.7e-09	0.789709	0.019374	0.00306802	6.31481	2.71e-10	17:44109769	1
17:44109769	17_44109769_C_G	rs1076222	17	44109769	C	G	17:44111651:44115904:clu_12513	-1883	1.4e-10	-	5.16e-08	0.789709	0.019374	0.00306802	6.31481	2.71e-10	17:44109769	1
17:44109769	17_44109769_C_G	rs1076222	17	44109769	C	G	17:43750268:43772036:clu_12505	337733	5.22e-10	+	1.86e-07	0.789709	0.019374	0.00306802	6.31481	2.71e-10	17:44109769	1
17:44109769	17_44109769_C_G	rs1076222	17	44109769	C	G	17:43707524:43723267:clu_12505	386502	8.44e-10	+	2.94e-07	0.789709	0.019374	0.00306802	6.31481	2.71e-10	17:44109769	1
17:44109769	17_44109769_C_G	rs1076222	17	44109769	C	G	17:43714767:43723267:clu_12505	386502	2.22e-08	+	6.68e-06	0.789709	0.019374	0.00306802	6.31481	2.71e-10	17:44109769	1
17:44109769	17_44109769_C_G	rs1076222	17	44109769	C	G	17:43592745:43594544:clu_12499	515225	7.91e-08	+	2.24e-05	0.789709	0.019374	0.00306802	6.31481	2.71e-10	17:44109769	1
17:44109769	17_44109769_C_G	rs1076222	17	44109769	C	G	17:43715052:43716759:clu_12505	393010	1.09e-07	+	3.02e-05	0.789709	0.019374	0.00306802	6.31481	2.71e-10	17:44109769	1
17:44109769	17_44109769_C_G	rs1076222	17	44109769	C	G	17:44908284:44908814:clu_12536	-798516	1.23e-07	+	3.4e-05	0.789709	0.019374	0.00306802	6.31481	2.71e-10	17:44109769	1
17:44109769	17_44109769_C_G	rs1076222	17	44109769	C	G	17:44039123:44039687:clu_12509	70082	2.01e-07	+	5.33e-05	0.789709	0.019374	0.00306802	6.31481	2.71e-10	17:44109769	1
17:44109769	17_44109769_C_G	rs1076222	17	44109769	C	G	17:44116581:44117068:clu_12514	-6813	2.97e-07	-	7.65e-05	0.789709	0.019374	0.00306802	6.31481	2.71e-10	17:44109769	1
17:44109769	17_44109769_C_G	rs1076222	17	44109769	C	G	17:44172067:44197334:clu_12516	-62299	3.46e-07	+	8.82e-05	0.789709	0.019374	0.00306802	6.31481	2.71e-10	17:44109769	1
17:44109769	17_44109769_C_G	rs1076222	17	44109769	C	G	17:44851275:44895884:clu_12536	-741507	5.11e-07	-	0.000126064	0.789709	0.019374	0.00306802	6.31481	2.71e-10	17:44109769	1
17:44109769	17_44109769_C_G	rs1076222	17	44109769	C	G	17:44074030:44087676:clu_12512	22093	6.1e-07	+	0.000148387	0.789709	0.019374	0.00306802	6.31481	2.71e-10	17:44109769	1
17:44109769	17_44109769_C_G	rs1076222	17	44109769	C	G	17:43579396:43585588:clu_12498	524181	9.22e-07	+	0.00021746	0.789709	0.019374	0.00306802	6.31481	2.71e-10	17:44109769	1
17:44109769	17_44109769_C_G	rs1076222	17	44109769	C	G	17:43553092:43555171:clu_12497	554598	1.35e-06	+	0.000308663	0.789709	0.019374	0.00306802	6.31481	2.71e-10	17:44109769	1
17:44109769	17_44109769_C_G	rs1076222	17	44109769	C	G	17:43707524:43707855:clu_12505	401914	1.68e-06	+	0.000378855	0.789709	0.019374	0.00306802	6.31481	2.71e-10	17:44109769	1
17:44109769	17_44109769_C_G	rs1076222	17	44109769	C	G	17:44301170:44302707:clu_12519	-191402	1.84e-06	-	0.000410735	0.789709	0.019374	0.00306802	6.31481	2.71e-10	17:44109769	1
17:44109769	17_44109769_C_G	rs1076222	17	44109769	C	G	17:43910903:43911080:clu_12508	198689	2.83e-06	-	0.000611109	0.789709	0.019374	0.00306802	6.31481	2.71e-10	17:44109769	1
17:44109769	17_44109769_C_G	rs1076222	17	44109769	C	G	17:43579396:43585633:clu_12498	524136	8.64e-06	+	0.00171803	0.789709	0.019374	0.00306802	6.31481	2.71e-10	17:44109769	1
17:44109769	17_44109769_C_G	rs1076222	17	44109769	C	G	17:44301170:44301927:clu_12519	-191402	1.15e-05	+	0.00222426	0.789709	0.019374	0.00306802	6.31481	2.71e-10	17:44109769	1
17:44109769	17_44109769_C_G	rs1076222	17	44109769	C	G	17:44400393:44617542:clu_12521	-290625	1.45e-05	+	0.00275184	0.789709	0.019374	0.00306802	6.31481	2.71e-10	17:44109769	1
17:44109769	17_44109769_C_G	rs1076222	17	44109769	C	G	17:44400393:44597578:clu_12521	-290625	1.93e-05	-	0.00357587	0.789709	0.019374	0.00306802	6.31481	2.71e-10	17:44109769	1
17:44109769	17_44109769_C_G	rs1076222	17	44109769	C	G	17:43707524:43716759:clu_12505	393010	1.97e-05	+	0.00363224	0.789709	0.019374	0.00306802	6.31481	2.71e-10	17:44109769	1
17:44109769	17_44109769_C_G	rs1076222	17	44109769	C	G	17:43579396:43581406:clu_12498	528363	2.22e-05	+	0.00404026	0.789709	0.019374	0.00306802	6.31481	2.71e-10	17:44109769	1
17:44109769	17_44109769_C_G	rs1076222	17	44109769	C	G	17:43581481:43585633:clu_12498	524136	3.63e-05	+	0.00630309	0.789709	0.019374	0.00306802	6.31481	2.71e-10	17:44109769	1
17:44109769	17_44109769_C_G	rs1076222	17	44109769	C	G	17:43707524:43712667:clu_12505	397102	7.15e-05	+	0.0115879	0.789709	0.019374	0.00306802	6.31481	2.71e-10	17:44109769	1
17:44109769	17_44109769_C_G	rs1076222	17	44109769	C	G	17:43715052:43723267:clu_12505	386502	0.000205342	+	0.0294572	0.789709	0.019374	0.00306802	6.31481	2.71e-10	17:44109769	1
17:44110271	17_44110271_G_A	rs7350980	17	44110271	A	G	17:43707524:43707851:clu_12505	402420	2.11e-72	+	6.09e-68	0.220092	-0.0191596	0.00304549	-6.29113	3.15e-10	17:44110271	1
17:44110271	17_44110271_G_A	rs7350980	17	44110271	A	G	17:44064461:44067244:clu_12511	43027	1.09e-60	+	1.21e-56	0.220092	-0.0191596	0.00304549	-6.29113	3.15e-10	17:44110271	1
17:44110271	17_44110271_G_A	rs7350980	17	44110271	A	G	17:44064461:44068826:clu_12511	41445	1.44e-54	-	1.07e-50	0.220092	-0.0191596	0.00304549	-6.29113	3.15e-10	17:44110271	1
17:44110271	17_44110271_G_A	rs7350980	17	44110271	A	G	17:44051837:44055741:clu_12510	54530	3.37e-53	+	2.12e-49	0.220092	-0.0191596	0.00304549	-6.29113	3.15e-10	17:44110271	1
17:44110271	17_44110271_G_A	rs7350980	17	44110271	A	G	17:44049311:44051751:clu_12510	58520	4.55e-51	+	2.25e-47	0.220092	-0.0191596	0.00304549	-6.29113	3.15e-10	17:44110271	1
17:44110271	17_44110271_G_A	rs7350980	17	44110271	A	G	17:44067441:44068826:clu_12511	41445	1.06e-47	+	3.74e-44	0.220092	-0.0191596	0.00304549	-6.29113	3.15e-10	17:44110271	1
17:44110271	17_44110271_G_A	rs7350980	17	44110271	A	G	17:43705048:43707270:clu_12504	403001	9.14e-43	+	2.36e-39	0.220092	-0.0191596	0.00304549	-6.29113	3.15e-10	17:44110271	1
17:44110271	17_44110271_G_A	rs7350980	17	44110271	A	G	17:44039836:44046531:clu_12510	63740	5.7e-38	+	1.12e-34	0.220092	-0.0191596	0.00304549	-6.29113	3.15e-10	17:44110271	1
17:44110271	17_44110271_G_A	rs7350980	17	44110271	A	G	17:44046665:44049225:clu_12510	61046	1.74e-35	+	2.81e-32	0.220092	-0.0191596	0.00304549	-6.29113	3.15e-10	17:44110271	1
17:44110271	17_44110271_G_A	rs7350980	17	44110271	A	G	17:43545959:43552466:clu_12496	557805	4.53e-35	-	7.1e-32	0.220092	-0.0191596	0.00304549	-6.29113	3.15e-10	17:44110271	1
17:44110271	17_44110271_G_A	rs7350980	17	44110271	A	G	17:44039836:44055741:clu_12510	54530	1.39e-34	-	2.14e-31	0.220092	-0.0191596	0.00304549	-6.29113	3.15e-10	17:44110271	1
17:44110271	17_44110271_G_A	rs7350980	17	44110271	A	G	17:43535805:43545575:clu_12496	564696	5.7e-32	+	7.17e-29	0.220092	-0.0191596	0.00304549	-6.29113	3.15e-10	17:44110271	1
17:44110271	17_44110271_G_A	rs7350980	17	44110271	A	G	17:43707524:43713649:clu_12505	396622	8.07e-32	-	1.01e-28	0.220092	-0.0191596	0.00304549	-6.29113	3.15e-10	17:44110271	1
17:44110271	17_44110271_G_A	rs7350980	17	44110271	A	G	17:44145033:44171926:clu_12515	-34763	1.94e-31	+	2.38e-28	0.220092	-0.0191596	0.00304549	-6.29113	3.15e-10	17:44110271	1
17:44110271	17_44110271_G_A	rs7350980	17	44110271	A	G	17:44039836:44049225:clu_12510	61046	3.67e-29	-	3.82e-26	0.220092	-0.0191596	0.00304549	-6.29113	3.15e-10	17:44110271	1
17:44110271	17_44110271_G_A	rs7350980	17	44110271	A	G	17:43699407:43704742:clu_12504	405529	4.48e-28	+	4.37e-25	0.220092	-0.0191596	0.00304549	-6.29113	3.15e-10	17:44110271	1
17:44110271	17_44110271_G_A	rs7350980	17	44110271	A	G	17:43699407:43707270:clu_12504	403001	1.7e-27	-	1.6e-24	0.220092	-0.0191596	0.00304549	-6.29113	3.15e-10	17:44110271	1
17:44110271	17_44110271_G_A	rs7350980	17	44110271	A	G	17:44049311:44055741:clu_12510	54530	2.46e-25	-	2.05e-22	0.220092	-0.0191596	0.00304549	-6.29113	3.15e-10	17:44110271	1
17:44110271	17_44110271_G_A	rs7350980	17	44110271	A	G	17:44111648:44115904:clu_12513	-1378	5.17e-20	+	3.49e-17	0.220092	-0.0191596	0.00304549	-6.29113	3.15e-10	17:44110271	1
17:44110271	17_44110271_G_A	rs7350980	17	44110271	A	G	17:44564506:44770269:clu_12520	-454236	7.97e-20	+	5.32e-17	0.220092	-0.0191596	0.00304549	-6.29113	3.15e-10	17:44110271	1
17:44110271	17_44110271_G_A	rs7350980	17	44110271	A	G	17:43861943:43884376:clu_12505	225895	2.52e-19	+	1.65e-16	0.220092	-0.0191596	0.00304549	-6.29113	3.15e-10	17:44110271	1
17:44110271	17_44110271_G_A	rs7350980	17	44110271	A	G	17:43628098:43628806:clu_12501	481465	2.87e-18	+	1.75e-15	0.220092	-0.0191596	0.00304549	-6.29113	3.15e-10	17:44110271	1
17:44110271	17_44110271_G_A	rs7350980	17	44110271	A	G	17:44249598:44270189:clu_12517	-139328	3.66e-17	-	2.07e-14	0.220092	-0.0191596	0.00304549	-6.29113	3.15e-10	17:44110271	1
17:44110271	17_44110271_G_A	rs7350980	17	44110271	A	G	17:44249598:44301037:clu_12517	-139328	6.73e-16	+	3.57e-13	0.220092	-0.0191596	0.00304549	-6.29113	3.15e-10	17:44110271	1
17:44110271	17_44110271_G_A	rs7350980	17	44110271	A	G	17:44087768:44091609:clu_12512	18662	1.35e-15	-	7e-13	0.220092	-0.0191596	0.00304549	-6.29113	3.15e-10	17:44110271	1
17:44110271	17_44110271_G_A	rs7350980	17	44110271	A	G	17:44554325:44564411:clu_12520	-444055	3.28e-14	-	1.55e-11	0.220092	-0.0191596	0.00304549	-6.29113	3.15e-10	17:44110271	1
17:44110271	17_44110271_G_A	rs7350980	17	44110271	A	G	17:43707524:43884376:clu_12505	225895	1.33e-12	+	5.73e-10	0.220092	-0.0191596	0.00304549	-6.29113	3.15e-10	17:44110271	1
17:44110271	17_44110271_G_A	rs7350980	17	44110271	A	G	17:44074030:44091609:clu_12512	18662	3.52e-12	+	1.47e-09	0.220092	-0.0191596	0.00304549	-6.29113	3.15e-10	17:44110271	1
17:44110271	17_44110271_G_A	rs7350980	17	44110271	A	G	17:44564506:44588877:clu_12520	-454236	1.29e-11	-	5.14e-09	0.220092	-0.0191596	0.00304549	-6.29113	3.15e-10	17:44110271	1
17:44110271	17_44110271_G_A	rs7350980	17	44110271	A	G	17:44111651:44115904:clu_12513	-1381	3.04e-11	-	1.18e-08	0.220092	-0.0191596	0.00304549	-6.29113	3.15e-10	17:44110271	1
17:44110271	17_44110271_G_A	rs7350980	17	44110271	A	G	17:43750268:43772036:clu_12505	338235	5.22e-10	+	1.85e-07	0.220092	-0.0191596	0.00304549	-6.29113	3.15e-10	17:44110271	1
17:44110271	17_44110271_G_A	rs7350980	17	44110271	A	G	17:43707524:43723267:clu_12505	387004	6.3e-10	+	2.22e-07	0.220092	-0.0191596	0.00304549	-6.29113	3.15e-10	17:44110271	1
17:44110271	17_44110271_G_A	rs7350980	17	44110271	A	G	17:43714767:43723267:clu_12505	387004	3.37e-09	+	1.1e-06	0.220092	-0.0191596	0.00304549	-6.29113	3.15e-10	17:44110271	1
17:44110271	17_44110271_G_A	rs7350980	17	44110271	A	G	17:43592745:43594544:clu_12499	515727	6.09e-08	+	1.75e-05	0.220092	-0.0191596	0.00304549	-6.29113	3.15e-10	17:44110271	1
17:44110271	17_44110271_G_A	rs7350980	17	44110271	A	G	17:44908284:44908814:clu_12536	-798014	1.29e-07	+	3.54e-05	0.220092	-0.0191596	0.00304549	-6.29113	3.15e-10	17:44110271	1
17:44110271	17_44110271_G_A	rs7350980	17	44110271	A	G	17:43715052:43716759:clu_12505	393512	1.31e-07	+	3.6e-05	0.220092	-0.0191596	0.00304549	-6.29113	3.15e-10	17:44110271	1
17:44110271	17_44110271_G_A	rs7350980	17	44110271	A	G	17:43579396:43585588:clu_12498	524683	2.89e-07	+	7.46e-05	0.220092	-0.0191596	0.00304549	-6.29113	3.15e-10	17:44110271	1
17:44110271	17_44110271_G_A	rs7350980	17	44110271	A	G	17:44851275:44895884:clu_12536	-741005	3.51e-07	-	8.92e-05	0.220092	-0.0191596	0.00304549	-6.29113	3.15e-10	17:44110271	1
17:44110271	17_44110271_G_A	rs7350980	17	44110271	A	G	17:44116581:44117068:clu_12514	-6311	3.58e-07	-	9.08e-05	0.220092	-0.0191596	0.00304549	-6.29113	3.15e-10	17:44110271	1
17:44110271	17_44110271_G_A	rs7350980	17	44110271	A	G	17:44039123:44039687:clu_12509	70584	7.39e-07	+	0.000177051	0.220092	-0.0191596	0.00304549	-6.29113	3.15e-10	17:44110271	1
17:44110271	17_44110271_G_A	rs7350980	17	44110271	A	G	17:43707524:43707855:clu_12505	402416	8.63e-07	+	0.000204714	0.220092	-0.0191596	0.00304549	-6.29113	3.15e-10	17:44110271	1
17:44110271	17_44110271_G_A	rs7350980	17	44110271	A	G	17:44172067:44197334:clu_12516	-61797	8.78e-07	+	0.00020806	0.220092	-0.0191596	0.00304549	-6.29113	3.15e-10	17:44110271	1
17:44110271	17_44110271_G_A	rs7350980	17	44110271	A	G	17:44301170:44302707:clu_12519	-190900	1.22e-06	-	0.000280566	0.220092	-0.0191596	0.00304549	-6.29113	3.15e-10	17:44110271	1
17:44110271	17_44110271_G_A	rs7350980	17	44110271	A	G	17:44074030:44087676:clu_12512	22595	1.28e-06	+	0.00029324	0.220092	-0.0191596	0.00304549	-6.29113	3.15e-10	17:44110271	1
17:44110271	17_44110271_G_A	rs7350980	17	44110271	A	G	17:43910903:43911080:clu_12508	199191	2.23e-06	-	0.000490777	0.220092	-0.0191596	0.00304549	-6.29113	3.15e-10	17:44110271	1
17:44110271	17_44110271_G_A	rs7350980	17	44110271	A	G	17:43553092:43555171:clu_12497	555100	2.47e-06	+	0.000539003	0.220092	-0.0191596	0.00304549	-6.29113	3.15e-10	17:44110271	1
17:44110271	17_44110271_G_A	rs7350980	17	44110271	A	G	17:44301170:44301927:clu_12519	-190900	6.59e-06	+	0.00133634	0.220092	-0.0191596	0.00304549	-6.29113	3.15e-10	17:44110271	1
17:44110271	17_44110271_G_A	rs7350980	17	44110271	A	G	17:43579396:43585633:clu_12498	524638	7.85e-06	+	0.00157213	0.220092	-0.0191596	0.00304549	-6.29113	3.15e-10	17:44110271	1
17:44110271	17_44110271_G_A	rs7350980	17	44110271	A	G	17:44400393:44617542:clu_12521	-290123	8.34e-06	+	0.00166289	0.220092	-0.0191596	0.00304549	-6.29113	3.15e-10	17:44110271	1
17:44110271	17_44110271_G_A	rs7350980	17	44110271	A	G	17:43707524:43716759:clu_12505	393512	9.33e-06	+	0.00184282	0.220092	-0.0191596	0.00304549	-6.29113	3.15e-10	17:44110271	1
17:44110271	17_44110271_G_A	rs7350980	17	44110271	A	G	17:44400393:44597578:clu_12521	-290123	2.53e-05	-	0.00454891	0.220092	-0.0191596	0.00304549	-6.29113	3.15e-10	17:44110271	1
17:44110271	17_44110271_G_A	rs7350980	17	44110271	A	G	17:43579396:43581406:clu_12498	528865	3.28e-05	+	0.00574377	0.220092	-0.0191596	0.00304549	-6.29113	3.15e-10	17:44110271	1
17:44110271	17_44110271_G_A	rs7350980	17	44110271	A	G	17:43581481:43585633:clu_12498	524638	3.84e-05	+	0.00661535	0.220092	-0.0191596	0.00304549	-6.29113	3.15e-10	17:44110271	1
17:44110271	17_44110271_G_A	rs7350980	17	44110271	A	G	17:43707524:43712667:clu_12505	397604	8.17e-05	+	0.0130669	0.220092	-0.0191596	0.00304549	-6.29113	3.15e-10	17:44110271	1
17:44110271	17_44110271_G_A	rs7350980	17	44110271	A	G	17:43715052:43723267:clu_12505	387004	9.37e-05	+	0.0147732	0.220092	-0.0191596	0.00304549	-6.29113	3.15e-10	17:44110271	1
17:44110271	17_44110271_G_A	rs7350980	17	44110271	A	G	17:43483449:43506989:clu_12494	603282	0.000235196	-	0.0330255	0.220092	-0.0191596	0.00304549	-6.29113	3.15e-10	17:44110271	1
17:44110271	17_44110271_G_A	rs7350980	17	44110271	A	G	17:43623042:43625093:clu_12501	485178	0.000260602	+	0.0360477	0.220092	-0.0191596	0.00304549	-6.29113	3.15e-10	17:44110271	1
17:44110532	17_44110532_G_A	rs36076725	17	44110532	A	G	17:43707524:43707851:clu_12505	402681	2.32e-70	+	4.29e-66	0.210357	-0.0192678	0.00307681	-6.26227	3.79e-10	17:44110532	1
17:44110532	17_44110532_G_A	rs36076725	17	44110532	A	G	17:44064461:44067244:clu_12511	43288	1.44e-62	+	1.87e-58	0.210357	-0.0192678	0.00307681	-6.26227	3.79e-10	17:44110532	1
17:44110532	17_44110532_G_A	rs36076725	17	44110532	A	G	17:44064461:44068826:clu_12511	41706	1.54e-56	-	1.43e-52	0.210357	-0.0192678	0.00307681	-6.26227	3.79e-10	17:44110532	1
17:44110532	17_44110532_G_A	rs36076725	17	44110532	A	G	17:44051837:44055741:clu_12510	54791	2.99e-53	+	1.88e-49	0.210357	-0.0192678	0.00307681	-6.26227	3.79e-10	17:44110532	1
17:44110532	17_44110532_G_A	rs36076725	17	44110532	A	G	17:44049311:44051751:clu_12510	58781	2.88e-52	+	1.67e-48	0.210357	-0.0192678	0.00307681	-6.26227	3.79e-10	17:44110532	1
17:44110532	17_44110532_G_A	rs36076725	17	44110532	A	G	17:44067441:44068826:clu_12511	41706	2.82e-49	+	1.16e-45	0.210357	-0.0192678	0.00307681	-6.26227	3.79e-10	17:44110532	1
17:44110532	17_44110532_G_A	rs36076725	17	44110532	A	G	17:43705048:43707270:clu_12504	403262	2.74e-40	+	6.28e-37	0.210357	-0.0192678	0.00307681	-6.26227	3.79e-10	17:44110532	1
17:44110532	17_44110532_G_A	rs36076725	17	44110532	A	G	17:44039836:44046531:clu_12510	64001	7.77e-40	+	1.72e-36	0.210357	-0.0192678	0.00307681	-6.26227	3.79e-10	17:44110532	1
17:44110532	17_44110532_G_A	rs36076725	17	44110532	A	G	17:43545959:43552466:clu_12496	558066	4.49e-36	-	7.55e-33	0.210357	-0.0192678	0.00307681	-6.26227	3.79e-10	17:44110532	1
17:44110532	17_44110532_G_A	rs36076725	17	44110532	A	G	17:44046665:44049225:clu_12510	61307	7.81e-36	+	1.28e-32	0.210357	-0.0192678	0.00307681	-6.26227	3.79e-10	17:44110532	1
17:44110532	17_44110532_G_A	rs36076725	17	44110532	A	G	17:44039836:44055741:clu_12510	54791	8.84e-36	-	1.45e-32	0.210357	-0.0192678	0.00307681	-6.26227	3.79e-10	17:44110532	1
17:44110532	17_44110532_G_A	rs36076725	17	44110532	A	G	17:44145033:44171926:clu_12515	-34502	3.87e-32	+	5e-29	0.210357	-0.0192678	0.00307681	-6.26227	3.79e-10	17:44110532	1
17:44110532	17_44110532_G_A	rs36076725	17	44110532	A	G	17:43535805:43545575:clu_12496	564957	5.07e-32	+	6.42e-29	0.210357	-0.0192678	0.00307681	-6.26227	3.79e-10	17:44110532	1
17:44110532	17_44110532_G_A	rs36076725	17	44110532	A	G	17:43707524:43713649:clu_12505	396883	6.35e-32	-	7.97e-29	0.210357	-0.0192678	0.00307681	-6.26227	3.79e-10	17:44110532	1
17:44110532	17_44110532_G_A	rs36076725	17	44110532	A	G	17:44039836:44049225:clu_12510	61307	3.45e-30	-	3.82e-27	0.210357	-0.0192678	0.00307681	-6.26227	3.79e-10	17:44110532	1
17:44110532	17_44110532_G_A	rs36076725	17	44110532	A	G	17:43699407:43704742:clu_12504	405790	7.5e-28	+	7.22e-25	0.210357	-0.0192678	0.00307681	-6.26227	3.79e-10	17:44110532	1
17:44110532	17_44110532_G_A	rs36076725	17	44110532	A	G	17:43699407:43707270:clu_12504	403262	9.2e-26	-	7.84e-23	0.210357	-0.0192678	0.00307681	-6.26227	3.79e-10	17:44110532	1
17:44110532	17_44110532_G_A	rs36076725	17	44110532	A	G	17:44049311:44055741:clu_12510	54791	1.29e-25	-	1.09e-22	0.210357	-0.0192678	0.00307681	-6.26227	3.79e-10	17:44110532	1
17:44110532	17_44110532_G_A	rs36076725	17	44110532	A	G	17:44111648:44115904:clu_12513	-1117	1.78e-19	+	1.17e-16	0.210357	-0.0192678	0.00307681	-6.26227	3.79e-10	17:44110532	1
17:44110532	17_44110532_G_A	rs36076725	17	44110532	A	G	17:43861943:43884376:clu_12505	226156	2.53e-19	+	1.66e-16	0.210357	-0.0192678	0.00307681	-6.26227	3.79e-10	17:44110532	1
17:44110532	17_44110532_G_A	rs36076725	17	44110532	A	G	17:43628098:43628806:clu_12501	481726	3.22e-19	+	2.1e-16	0.210357	-0.0192678	0.00307681	-6.26227	3.79e-10	17:44110532	1
17:44110532	17_44110532_G_A	rs36076725	17	44110532	A	G	17:44564506:44770269:clu_12520	-453975	4.27e-19	+	2.76e-16	0.210357	-0.0192678	0.00307681	-6.26227	3.79e-10	17:44110532	1
17:44110532	17_44110532_G_A	rs36076725	17	44110532	A	G	17:44249598:44270189:clu_12517	-139067	3.52e-16	-	1.89e-13	0.210357	-0.0192678	0.00307681	-6.26227	3.79e-10	17:44110532	1
17:44110532	17_44110532_G_A	rs36076725	17	44110532	A	G	17:44249598:44301037:clu_12517	-139067	3.66e-15	+	1.83e-12	0.210357	-0.0192678	0.00307681	-6.26227	3.79e-10	17:44110532	1
17:44110532	17_44110532_G_A	rs36076725	17	44110532	A	G	17:44087768:44091609:clu_12512	18923	7.34e-15	-	3.59e-12	0.210357	-0.0192678	0.00307681	-6.26227	3.79e-10	17:44110532	1
17:44110532	17_44110532_G_A	rs36076725	17	44110532	A	G	17:44554325:44564411:clu_12520	-443794	1.43e-13	-	6.5e-11	0.210357	-0.0192678	0.00307681	-6.26227	3.79e-10	17:44110532	1
17:44110532	17_44110532_G_A	rs36076725	17	44110532	A	G	17:43707524:43884376:clu_12505	226156	8.48e-12	+	3.44e-09	0.210357	-0.0192678	0.00307681	-6.26227	3.79e-10	17:44110532	1
17:44110532	17_44110532_G_A	rs36076725	17	44110532	A	G	17:44074030:44091609:clu_12512	18923	1.75e-11	+	6.87e-09	0.210357	-0.0192678	0.00307681	-6.26227	3.79e-10	17:44110532	1
17:44110532	17_44110532_G_A	rs36076725	17	44110532	A	G	17:44564506:44588877:clu_12520	-453975	2.22e-11	-	8.7e-09	0.210357	-0.0192678	0.00307681	-6.26227	3.79e-10	17:44110532	1
17:44110532	17_44110532_G_A	rs36076725	17	44110532	A	G	17:44111651:44115904:clu_12513	-1120	1.4e-10	-	5.16e-08	0.210357	-0.0192678	0.00307681	-6.26227	3.79e-10	17:44110532	1
17:44110532	17_44110532_G_A	rs36076725	17	44110532	A	G	17:43750268:43772036:clu_12505	338496	5.22e-10	+	1.86e-07	0.210357	-0.0192678	0.00307681	-6.26227	3.79e-10	17:44110532	1
17:44110532	17_44110532_G_A	rs36076725	17	44110532	A	G	17:43707524:43723267:clu_12505	387265	8.44e-10	+	2.94e-07	0.210357	-0.0192678	0.00307681	-6.26227	3.79e-10	17:44110532	1
17:44110532	17_44110532_G_A	rs36076725	17	44110532	A	G	17:43714767:43723267:clu_12505	387265	2.22e-08	+	6.68e-06	0.210357	-0.0192678	0.00307681	-6.26227	3.79e-10	17:44110532	1
17:44110532	17_44110532_G_A	rs36076725	17	44110532	A	G	17:43592745:43594544:clu_12499	515988	7.91e-08	+	2.24e-05	0.210357	-0.0192678	0.00307681	-6.26227	3.79e-10	17:44110532	1
17:44110532	17_44110532_G_A	rs36076725	17	44110532	A	G	17:43715052:43716759:clu_12505	393773	1.09e-07	+	3.02e-05	0.210357	-0.0192678	0.00307681	-6.26227	3.79e-10	17:44110532	1
17:44110532	17_44110532_G_A	rs36076725	17	44110532	A	G	17:44908284:44908814:clu_12536	-797753	1.23e-07	+	3.4e-05	0.210357	-0.0192678	0.00307681	-6.26227	3.79e-10	17:44110532	1
17:44110532	17_44110532_G_A	rs36076725	17	44110532	A	G	17:44039123:44039687:clu_12509	70845	2.01e-07	+	5.33e-05	0.210357	-0.0192678	0.00307681	-6.26227	3.79e-10	17:44110532	1
17:44110532	17_44110532_G_A	rs36076725	17	44110532	A	G	17:44116581:44117068:clu_12514	-6050	2.97e-07	-	7.65e-05	0.210357	-0.0192678	0.00307681	-6.26227	3.79e-10	17:44110532	1
17:44110532	17_44110532_G_A	rs36076725	17	44110532	A	G	17:44172067:44197334:clu_12516	-61536	3.46e-07	+	8.82e-05	0.210357	-0.0192678	0.00307681	-6.26227	3.79e-10	17:44110532	1
17:44110532	17_44110532_G_A	rs36076725	17	44110532	A	G	17:44851275:44895884:clu_12536	-740744	5.11e-07	-	0.000126064	0.210357	-0.0192678	0.00307681	-6.26227	3.79e-10	17:44110532	1
17:44110532	17_44110532_G_A	rs36076725	17	44110532	A	G	17:44074030:44087676:clu_12512	22856	6.1e-07	+	0.000148387	0.210357	-0.0192678	0.00307681	-6.26227	3.79e-10	17:44110532	1
17:44110532	17_44110532_G_A	rs36076725	17	44110532	A	G	17:43579396:43585588:clu_12498	524944	9.22e-07	+	0.00021746	0.210357	-0.0192678	0.00307681	-6.26227	3.79e-10	17:44110532	1
17:44110532	17_44110532_G_A	rs36076725	17	44110532	A	G	17:43553092:43555171:clu_12497	555361	1.35e-06	+	0.000308663	0.210357	-0.0192678	0.00307681	-6.26227	3.79e-10	17:44110532	1
17:44110532	17_44110532_G_A	rs36076725	17	44110532	A	G	17:43707524:43707855:clu_12505	402677	1.68e-06	+	0.000378855	0.210357	-0.0192678	0.00307681	-6.26227	3.79e-10	17:44110532	1
17:44110532	17_44110532_G_A	rs36076725	17	44110532	A	G	17:44301170:44302707:clu_12519	-190639	1.84e-06	-	0.000410735	0.210357	-0.0192678	0.00307681	-6.26227	3.79e-10	17:44110532	1
17:44110532	17_44110532_G_A	rs36076725	17	44110532	A	G	17:43910903:43911080:clu_12508	199452	2.83e-06	-	0.000611109	0.210357	-0.0192678	0.00307681	-6.26227	3.79e-10	17:44110532	1
17:44110532	17_44110532_G_A	rs36076725	17	44110532	A	G	17:43579396:43585633:clu_12498	524899	8.64e-06	+	0.00171803	0.210357	-0.0192678	0.00307681	-6.26227	3.79e-10	17:44110532	1
17:44110532	17_44110532_G_A	rs36076725	17	44110532	A	G	17:44301170:44301927:clu_12519	-190639	1.15e-05	+	0.00222426	0.210357	-0.0192678	0.00307681	-6.26227	3.79e-10	17:44110532	1
17:44110532	17_44110532_G_A	rs36076725	17	44110532	A	G	17:44400393:44617542:clu_12521	-289862	1.45e-05	+	0.00275184	0.210357	-0.0192678	0.00307681	-6.26227	3.79e-10	17:44110532	1
17:44110532	17_44110532_G_A	rs36076725	17	44110532	A	G	17:44400393:44597578:clu_12521	-289862	1.93e-05	-	0.00357587	0.210357	-0.0192678	0.00307681	-6.26227	3.79e-10	17:44110532	1
17:44110532	17_44110532_G_A	rs36076725	17	44110532	A	G	17:43707524:43716759:clu_12505	393773	1.97e-05	+	0.00363224	0.210357	-0.0192678	0.00307681	-6.26227	3.79e-10	17:44110532	1
17:44110532	17_44110532_G_A	rs36076725	17	44110532	A	G	17:43579396:43581406:clu_12498	529126	2.22e-05	+	0.00404026	0.210357	-0.0192678	0.00307681	-6.26227	3.79e-10	17:44110532	1
17:44110532	17_44110532_G_A	rs36076725	17	44110532	A	G	17:43581481:43585633:clu_12498	524899	3.63e-05	+	0.00630309	0.210357	-0.0192678	0.00307681	-6.26227	3.79e-10	17:44110532	1
17:44110532	17_44110532_G_A	rs36076725	17	44110532	A	G	17:43707524:43712667:clu_12505	397865	7.15e-05	+	0.0115879	0.210357	-0.0192678	0.00307681	-6.26227	3.79e-10	17:44110532	1
17:44110532	17_44110532_G_A	rs36076725	17	44110532	A	G	17:43715052:43723267:clu_12505	387265	0.000205342	+	0.0294572	0.210357	-0.0192678	0.00307681	-6.26227	3.79e-10	17:44110532	1
17:44110541	17_44110541_G_A	rs35833914	17	44110541	A	G	17:43707524:43707851:clu_12505	402690	2.32e-70	+	4.29e-66	0.210307	-0.0192496	0.00307712	-6.25572	3.96e-10	17:44110541	1
17:44110541	17_44110541_G_A	rs35833914	17	44110541	A	G	17:44064461:44067244:clu_12511	43297	1.44e-62	+	1.87e-58	0.210307	-0.0192496	0.00307712	-6.25572	3.96e-10	17:44110541	1
17:44110541	17_44110541_G_A	rs35833914	17	44110541	A	G	17:44064461:44068826:clu_12511	41715	1.54e-56	-	1.43e-52	0.210307	-0.0192496	0.00307712	-6.25572	3.96e-10	17:44110541	1
17:44110541	17_44110541_G_A	rs35833914	17	44110541	A	G	17:44051837:44055741:clu_12510	54800	2.99e-53	+	1.88e-49	0.210307	-0.0192496	0.00307712	-6.25572	3.96e-10	17:44110541	1
17:44110541	17_44110541_G_A	rs35833914	17	44110541	A	G	17:44049311:44051751:clu_12510	58790	2.88e-52	+	1.67e-48	0.210307	-0.0192496	0.00307712	-6.25572	3.96e-10	17:44110541	1
17:44110541	17_44110541_G_A	rs35833914	17	44110541	A	G	17:44067441:44068826:clu_12511	41715	2.82e-49	+	1.16e-45	0.210307	-0.0192496	0.00307712	-6.25572	3.96e-10	17:44110541	1
17:44110541	17_44110541_G_A	rs35833914	17	44110541	A	G	17:43705048:43707270:clu_12504	403271	2.74e-40	+	6.28e-37	0.210307	-0.0192496	0.00307712	-6.25572	3.96e-10	17:44110541	1
17:44110541	17_44110541_G_A	rs35833914	17	44110541	A	G	17:44039836:44046531:clu_12510	64010	7.77e-40	+	1.72e-36	0.210307	-0.0192496	0.00307712	-6.25572	3.96e-10	17:44110541	1
17:44110541	17_44110541_G_A	rs35833914	17	44110541	A	G	17:43545959:43552466:clu_12496	558075	4.49e-36	-	7.55e-33	0.210307	-0.0192496	0.00307712	-6.25572	3.96e-10	17:44110541	1
17:44110541	17_44110541_G_A	rs35833914	17	44110541	A	G	17:44046665:44049225:clu_12510	61316	7.81e-36	+	1.28e-32	0.210307	-0.0192496	0.00307712	-6.25572	3.96e-10	17:44110541	1
17:44110541	17_44110541_G_A	rs35833914	17	44110541	A	G	17:44039836:44055741:clu_12510	54800	8.84e-36	-	1.45e-32	0.210307	-0.0192496	0.00307712	-6.25572	3.96e-10	17:44110541	1
17:44110541	17_44110541_G_A	rs35833914	17	44110541	A	G	17:44145033:44171926:clu_12515	-34493	3.87e-32	+	5e-29	0.210307	-0.0192496	0.00307712	-6.25572	3.96e-10	17:44110541	1
17:44110541	17_44110541_G_A	rs35833914	17	44110541	A	G	17:43535805:43545575:clu_12496	564966	5.07e-32	+	6.42e-29	0.210307	-0.0192496	0.00307712	-6.25572	3.96e-10	17:44110541	1
17:44110541	17_44110541_G_A	rs35833914	17	44110541	A	G	17:43707524:43713649:clu_12505	396892	6.35e-32	-	7.97e-29	0.210307	-0.0192496	0.00307712	-6.25572	3.96e-10	17:44110541	1
17:44110541	17_44110541_G_A	rs35833914	17	44110541	A	G	17:44039836:44049225:clu_12510	61316	3.45e-30	-	3.82e-27	0.210307	-0.0192496	0.00307712	-6.25572	3.96e-10	17:44110541	1
17:44110541	17_44110541_G_A	rs35833914	17	44110541	A	G	17:43699407:43704742:clu_12504	405799	7.5e-28	+	7.22e-25	0.210307	-0.0192496	0.00307712	-6.25572	3.96e-10	17:44110541	1
17:44110541	17_44110541_G_A	rs35833914	17	44110541	A	G	17:43699407:43707270:clu_12504	403271	9.2e-26	-	7.84e-23	0.210307	-0.0192496	0.00307712	-6.25572	3.96e-10	17:44110541	1
17:44110541	17_44110541_G_A	rs35833914	17	44110541	A	G	17:44049311:44055741:clu_12510	54800	1.29e-25	-	1.09e-22	0.210307	-0.0192496	0.00307712	-6.25572	3.96e-10	17:44110541	1
17:44110541	17_44110541_G_A	rs35833914	17	44110541	A	G	17:44111648:44115904:clu_12513	-1108	1.78e-19	+	1.17e-16	0.210307	-0.0192496	0.00307712	-6.25572	3.96e-10	17:44110541	1
17:44110541	17_44110541_G_A	rs35833914	17	44110541	A	G	17:43861943:43884376:clu_12505	226165	2.53e-19	+	1.66e-16	0.210307	-0.0192496	0.00307712	-6.25572	3.96e-10	17:44110541	1
17:44110541	17_44110541_G_A	rs35833914	17	44110541	A	G	17:43628098:43628806:clu_12501	481735	3.22e-19	+	2.1e-16	0.210307	-0.0192496	0.00307712	-6.25572	3.96e-10	17:44110541	1
17:44110541	17_44110541_G_A	rs35833914	17	44110541	A	G	17:44564506:44770269:clu_12520	-453966	4.27e-19	+	2.76e-16	0.210307	-0.0192496	0.00307712	-6.25572	3.96e-10	17:44110541	1
17:44110541	17_44110541_G_A	rs35833914	17	44110541	A	G	17:44249598:44270189:clu_12517	-139058	3.52e-16	-	1.89e-13	0.210307	-0.0192496	0.00307712	-6.25572	3.96e-10	17:44110541	1
17:44110541	17_44110541_G_A	rs35833914	17	44110541	A	G	17:44249598:44301037:clu_12517	-139058	3.66e-15	+	1.83e-12	0.210307	-0.0192496	0.00307712	-6.25572	3.96e-10	17:44110541	1
17:44110541	17_44110541_G_A	rs35833914	17	44110541	A	G	17:44087768:44091609:clu_12512	18932	7.34e-15	-	3.59e-12	0.210307	-0.0192496	0.00307712	-6.25572	3.96e-10	17:44110541	1
17:44110541	17_44110541_G_A	rs35833914	17	44110541	A	G	17:44554325:44564411:clu_12520	-443785	1.43e-13	-	6.5e-11	0.210307	-0.0192496	0.00307712	-6.25572	3.96e-10	17:44110541	1
17:44110541	17_44110541_G_A	rs35833914	17	44110541	A	G	17:43707524:43884376:clu_12505	226165	8.48e-12	+	3.44e-09	0.210307	-0.0192496	0.00307712	-6.25572	3.96e-10	17:44110541	1
17:44110541	17_44110541_G_A	rs35833914	17	44110541	A	G	17:44074030:44091609:clu_12512	18932	1.75e-11	+	6.87e-09	0.210307	-0.0192496	0.00307712	-6.25572	3.96e-10	17:44110541	1
17:44110541	17_44110541_G_A	rs35833914	17	44110541	A	G	17:44564506:44588877:clu_12520	-453966	2.22e-11	-	8.7e-09	0.210307	-0.0192496	0.00307712	-6.25572	3.96e-10	17:44110541	1
17:44110541	17_44110541_G_A	rs35833914	17	44110541	A	G	17:44111651:44115904:clu_12513	-1111	1.4e-10	-	5.16e-08	0.210307	-0.0192496	0.00307712	-6.25572	3.96e-10	17:44110541	1
17:44110541	17_44110541_G_A	rs35833914	17	44110541	A	G	17:43750268:43772036:clu_12505	338505	5.22e-10	+	1.86e-07	0.210307	-0.0192496	0.00307712	-6.25572	3.96e-10	17:44110541	1
17:44110541	17_44110541_G_A	rs35833914	17	44110541	A	G	17:43707524:43723267:clu_12505	387274	8.44e-10	+	2.94e-07	0.210307	-0.0192496	0.00307712	-6.25572	3.96e-10	17:44110541	1
17:44110541	17_44110541_G_A	rs35833914	17	44110541	A	G	17:43714767:43723267:clu_12505	387274	2.22e-08	+	6.68e-06	0.210307	-0.0192496	0.00307712	-6.25572	3.96e-10	17:44110541	1
17:44110541	17_44110541_G_A	rs35833914	17	44110541	A	G	17:43592745:43594544:clu_12499	515997	7.91e-08	+	2.24e-05	0.210307	-0.0192496	0.00307712	-6.25572	3.96e-10	17:44110541	1
17:44110541	17_44110541_G_A	rs35833914	17	44110541	A	G	17:43715052:43716759:clu_12505	393782	1.09e-07	+	3.02e-05	0.210307	-0.0192496	0.00307712	-6.25572	3.96e-10	17:44110541	1
17:44110541	17_44110541_G_A	rs35833914	17	44110541	A	G	17:44908284:44908814:clu_12536	-797744	1.23e-07	+	3.4e-05	0.210307	-0.0192496	0.00307712	-6.25572	3.96e-10	17:44110541	1
17:44110541	17_44110541_G_A	rs35833914	17	44110541	A	G	17:44039123:44039687:clu_12509	70854	2.01e-07	+	5.33e-05	0.210307	-0.0192496	0.00307712	-6.25572	3.96e-10	17:44110541	1
17:44110541	17_44110541_G_A	rs35833914	17	44110541	A	G	17:44116581:44117068:clu_12514	-6041	2.97e-07	-	7.65e-05	0.210307	-0.0192496	0.00307712	-6.25572	3.96e-10	17:44110541	1
17:44110541	17_44110541_G_A	rs35833914	17	44110541	A	G	17:44172067:44197334:clu_12516	-61527	3.46e-07	+	8.82e-05	0.210307	-0.0192496	0.00307712	-6.25572	3.96e-10	17:44110541	1
17:44110541	17_44110541_G_A	rs35833914	17	44110541	A	G	17:44851275:44895884:clu_12536	-740735	5.11e-07	-	0.000126064	0.210307	-0.0192496	0.00307712	-6.25572	3.96e-10	17:44110541	1
17:44110541	17_44110541_G_A	rs35833914	17	44110541	A	G	17:44074030:44087676:clu_12512	22865	6.1e-07	+	0.000148387	0.210307	-0.0192496	0.00307712	-6.25572	3.96e-10	17:44110541	1
17:44110541	17_44110541_G_A	rs35833914	17	44110541	A	G	17:43579396:43585588:clu_12498	524953	9.22e-07	+	0.00021746	0.210307	-0.0192496	0.00307712	-6.25572	3.96e-10	17:44110541	1
17:44110541	17_44110541_G_A	rs35833914	17	44110541	A	G	17:43553092:43555171:clu_12497	555370	1.35e-06	+	0.000308663	0.210307	-0.0192496	0.00307712	-6.25572	3.96e-10	17:44110541	1
17:44110541	17_44110541_G_A	rs35833914	17	44110541	A	G	17:43707524:43707855:clu_12505	402686	1.68e-06	+	0.000378855	0.210307	-0.0192496	0.00307712	-6.25572	3.96e-10	17:44110541	1
17:44110541	17_44110541_G_A	rs35833914	17	44110541	A	G	17:44301170:44302707:clu_12519	-190630	1.84e-06	-	0.000410735	0.210307	-0.0192496	0.00307712	-6.25572	3.96e-10	17:44110541	1
17:44110541	17_44110541_G_A	rs35833914	17	44110541	A	G	17:43910903:43911080:clu_12508	199461	2.83e-06	-	0.000611109	0.210307	-0.0192496	0.00307712	-6.25572	3.96e-10	17:44110541	1
17:44110541	17_44110541_G_A	rs35833914	17	44110541	A	G	17:43579396:43585633:clu_12498	524908	8.64e-06	+	0.00171803	0.210307	-0.0192496	0.00307712	-6.25572	3.96e-10	17:44110541	1
17:44110541	17_44110541_G_A	rs35833914	17	44110541	A	G	17:44301170:44301927:clu_12519	-190630	1.15e-05	+	0.00222426	0.210307	-0.0192496	0.00307712	-6.25572	3.96e-10	17:44110541	1
17:44110541	17_44110541_G_A	rs35833914	17	44110541	A	G	17:44400393:44617542:clu_12521	-289853	1.45e-05	+	0.00275184	0.210307	-0.0192496	0.00307712	-6.25572	3.96e-10	17:44110541	1
17:44110541	17_44110541_G_A	rs35833914	17	44110541	A	G	17:44400393:44597578:clu_12521	-289853	1.93e-05	-	0.00357587	0.210307	-0.0192496	0.00307712	-6.25572	3.96e-10	17:44110541	1
17:44110541	17_44110541_G_A	rs35833914	17	44110541	A	G	17:43707524:43716759:clu_12505	393782	1.97e-05	+	0.00363224	0.210307	-0.0192496	0.00307712	-6.25572	3.96e-10	17:44110541	1
17:44110541	17_44110541_G_A	rs35833914	17	44110541	A	G	17:43579396:43581406:clu_12498	529135	2.22e-05	+	0.00404026	0.210307	-0.0192496	0.00307712	-6.25572	3.96e-10	17:44110541	1
17:44110541	17_44110541_G_A	rs35833914	17	44110541	A	G	17:43581481:43585633:clu_12498	524908	3.63e-05	+	0.00630309	0.210307	-0.0192496	0.00307712	-6.25572	3.96e-10	17:44110541	1
17:44110541	17_44110541_G_A	rs35833914	17	44110541	A	G	17:43707524:43712667:clu_12505	397874	7.15e-05	+	0.0115879	0.210307	-0.0192496	0.00307712	-6.25572	3.96e-10	17:44110541	1
17:44110541	17_44110541_G_A	rs35833914	17	44110541	A	G	17:43715052:43723267:clu_12505	387274	0.000205342	+	0.0294572	0.210307	-0.0192496	0.00307712	-6.25572	3.96e-10	17:44110541	1
17:44110670	17_44110670_C_G	rs4597358	17	44110670	C	G	17:43707524:43707851:clu_12505	402819	2.11e-72	+	6.09e-68	0.779884	0.0191738	0.00304539	6.296	3.05e-10	17:44110670	1
17:44110670	17_44110670_C_G	rs4597358	17	44110670	C	G	17:44064461:44067244:clu_12511	43426	1.09e-60	+	1.21e-56	0.779884	0.0191738	0.00304539	6.296	3.05e-10	17:44110670	1
17:44110670	17_44110670_C_G	rs4597358	17	44110670	C	G	17:44064461:44068826:clu_12511	41844	1.44e-54	-	1.07e-50	0.779884	0.0191738	0.00304539	6.296	3.05e-10	17:44110670	1
17:44110670	17_44110670_C_G	rs4597358	17	44110670	C	G	17:44051837:44055741:clu_12510	54929	3.37e-53	+	2.12e-49	0.779884	0.0191738	0.00304539	6.296	3.05e-10	17:44110670	1
17:44110670	17_44110670_C_G	rs4597358	17	44110670	C	G	17:44049311:44051751:clu_12510	58919	4.55e-51	+	2.25e-47	0.779884	0.0191738	0.00304539	6.296	3.05e-10	17:44110670	1
17:44110670	17_44110670_C_G	rs4597358	17	44110670	C	G	17:44067441:44068826:clu_12511	41844	1.06e-47	+	3.74e-44	0.779884	0.0191738	0.00304539	6.296	3.05e-10	17:44110670	1
17:44110670	17_44110670_C_G	rs4597358	17	44110670	C	G	17:43705048:43707270:clu_12504	403400	9.14e-43	+	2.36e-39	0.779884	0.0191738	0.00304539	6.296	3.05e-10	17:44110670	1
17:44110670	17_44110670_C_G	rs4597358	17	44110670	C	G	17:44039836:44046531:clu_12510	64139	5.7e-38	+	1.12e-34	0.779884	0.0191738	0.00304539	6.296	3.05e-10	17:44110670	1
17:44110670	17_44110670_C_G	rs4597358	17	44110670	C	G	17:44046665:44049225:clu_12510	61445	1.74e-35	+	2.81e-32	0.779884	0.0191738	0.00304539	6.296	3.05e-10	17:44110670	1
17:44110670	17_44110670_C_G	rs4597358	17	44110670	C	G	17:43545959:43552466:clu_12496	558204	4.53e-35	-	7.1e-32	0.779884	0.0191738	0.00304539	6.296	3.05e-10	17:44110670	1
17:44110670	17_44110670_C_G	rs4597358	17	44110670	C	G	17:44039836:44055741:clu_12510	54929	1.39e-34	-	2.14e-31	0.779884	0.0191738	0.00304539	6.296	3.05e-10	17:44110670	1
17:44110670	17_44110670_C_G	rs4597358	17	44110670	C	G	17:43535805:43545575:clu_12496	565095	5.7e-32	+	7.17e-29	0.779884	0.0191738	0.00304539	6.296	3.05e-10	17:44110670	1
17:44110670	17_44110670_C_G	rs4597358	17	44110670	C	G	17:43707524:43713649:clu_12505	397021	8.07e-32	-	1.01e-28	0.779884	0.0191738	0.00304539	6.296	3.05e-10	17:44110670	1
17:44110670	17_44110670_C_G	rs4597358	17	44110670	C	G	17:44145033:44171926:clu_12515	-34364	1.94e-31	+	2.38e-28	0.779884	0.0191738	0.00304539	6.296	3.05e-10	17:44110670	1
17:44110670	17_44110670_C_G	rs4597358	17	44110670	C	G	17:44039836:44049225:clu_12510	61445	3.67e-29	-	3.82e-26	0.779884	0.0191738	0.00304539	6.296	3.05e-10	17:44110670	1
17:44110670	17_44110670_C_G	rs4597358	17	44110670	C	G	17:43699407:43704742:clu_12504	405928	4.48e-28	+	4.37e-25	0.779884	0.0191738	0.00304539	6.296	3.05e-10	17:44110670	1
17:44110670	17_44110670_C_G	rs4597358	17	44110670	C	G	17:43699407:43707270:clu_12504	403400	1.7e-27	-	1.6e-24	0.779884	0.0191738	0.00304539	6.296	3.05e-10	17:44110670	1
17:44110670	17_44110670_C_G	rs4597358	17	44110670	C	G	17:44049311:44055741:clu_12510	54929	2.46e-25	-	2.05e-22	0.779884	0.0191738	0.00304539	6.296	3.05e-10	17:44110670	1
17:44110670	17_44110670_C_G	rs4597358	17	44110670	C	G	17:44111648:44115904:clu_12513	-979	5.17e-20	+	3.49e-17	0.779884	0.0191738	0.00304539	6.296	3.05e-10	17:44110670	1
17:44110670	17_44110670_C_G	rs4597358	17	44110670	C	G	17:44564506:44770269:clu_12520	-453837	7.97e-20	+	5.32e-17	0.779884	0.0191738	0.00304539	6.296	3.05e-10	17:44110670	1
17:44110670	17_44110670_C_G	rs4597358	17	44110670	C	G	17:43861943:43884376:clu_12505	226294	2.52e-19	+	1.65e-16	0.779884	0.0191738	0.00304539	6.296	3.05e-10	17:44110670	1
17:44110670	17_44110670_C_G	rs4597358	17	44110670	C	G	17:43628098:43628806:clu_12501	481864	2.87e-18	+	1.75e-15	0.779884	0.0191738	0.00304539	6.296	3.05e-10	17:44110670	1
17:44110670	17_44110670_C_G	rs4597358	17	44110670	C	G	17:44249598:44270189:clu_12517	-138929	3.66e-17	-	2.07e-14	0.779884	0.0191738	0.00304539	6.296	3.05e-10	17:44110670	1
17:44110670	17_44110670_C_G	rs4597358	17	44110670	C	G	17:44249598:44301037:clu_12517	-138929	6.73e-16	+	3.57e-13	0.779884	0.0191738	0.00304539	6.296	3.05e-10	17:44110670	1
17:44110670	17_44110670_C_G	rs4597358	17	44110670	C	G	17:44087768:44091609:clu_12512	19061	1.35e-15	-	7e-13	0.779884	0.0191738	0.00304539	6.296	3.05e-10	17:44110670	1
17:44110670	17_44110670_C_G	rs4597358	17	44110670	C	G	17:44554325:44564411:clu_12520	-443656	3.28e-14	-	1.55e-11	0.779884	0.0191738	0.00304539	6.296	3.05e-10	17:44110670	1
17:44110670	17_44110670_C_G	rs4597358	17	44110670	C	G	17:43707524:43884376:clu_12505	226294	1.33e-12	+	5.73e-10	0.779884	0.0191738	0.00304539	6.296	3.05e-10	17:44110670	1
17:44110670	17_44110670_C_G	rs4597358	17	44110670	C	G	17:44074030:44091609:clu_12512	19061	3.52e-12	+	1.47e-09	0.779884	0.0191738	0.00304539	6.296	3.05e-10	17:44110670	1
17:44110670	17_44110670_C_G	rs4597358	17	44110670	C	G	17:44564506:44588877:clu_12520	-453837	1.29e-11	-	5.14e-09	0.779884	0.0191738	0.00304539	6.296	3.05e-10	17:44110670	1
17:44110670	17_44110670_C_G	rs4597358	17	44110670	C	G	17:44111651:44115904:clu_12513	-982	3.04e-11	-	1.18e-08	0.779884	0.0191738	0.00304539	6.296	3.05e-10	17:44110670	1
17:44110670	17_44110670_C_G	rs4597358	17	44110670	C	G	17:43750268:43772036:clu_12505	338634	5.22e-10	+	1.85e-07	0.779884	0.0191738	0.00304539	6.296	3.05e-10	17:44110670	1
17:44110670	17_44110670_C_G	rs4597358	17	44110670	C	G	17:43707524:43723267:clu_12505	387403	6.3e-10	+	2.22e-07	0.779884	0.0191738	0.00304539	6.296	3.05e-10	17:44110670	1
17:44110670	17_44110670_C_G	rs4597358	17	44110670	C	G	17:43714767:43723267:clu_12505	387403	3.37e-09	+	1.1e-06	0.779884	0.0191738	0.00304539	6.296	3.05e-10	17:44110670	1
17:44110670	17_44110670_C_G	rs4597358	17	44110670	C	G	17:43592745:43594544:clu_12499	516126	6.09e-08	+	1.75e-05	0.779884	0.0191738	0.00304539	6.296	3.05e-10	17:44110670	1
17:44110670	17_44110670_C_G	rs4597358	17	44110670	C	G	17:44908284:44908814:clu_12536	-797615	1.29e-07	+	3.54e-05	0.779884	0.0191738	0.00304539	6.296	3.05e-10	17:44110670	1
17:44110670	17_44110670_C_G	rs4597358	17	44110670	C	G	17:43715052:43716759:clu_12505	393911	1.31e-07	+	3.6e-05	0.779884	0.0191738	0.00304539	6.296	3.05e-10	17:44110670	1
17:44110670	17_44110670_C_G	rs4597358	17	44110670	C	G	17:43579396:43585588:clu_12498	525082	2.89e-07	+	7.46e-05	0.779884	0.0191738	0.00304539	6.296	3.05e-10	17:44110670	1
17:44110670	17_44110670_C_G	rs4597358	17	44110670	C	G	17:44851275:44895884:clu_12536	-740606	3.51e-07	-	8.92e-05	0.779884	0.0191738	0.00304539	6.296	3.05e-10	17:44110670	1
17:44110670	17_44110670_C_G	rs4597358	17	44110670	C	G	17:44116581:44117068:clu_12514	-5912	3.58e-07	-	9.08e-05	0.779884	0.0191738	0.00304539	6.296	3.05e-10	17:44110670	1
17:44110670	17_44110670_C_G	rs4597358	17	44110670	C	G	17:44039123:44039687:clu_12509	70983	7.39e-07	+	0.000177051	0.779884	0.0191738	0.00304539	6.296	3.05e-10	17:44110670	1
17:44110670	17_44110670_C_G	rs4597358	17	44110670	C	G	17:43707524:43707855:clu_12505	402815	8.63e-07	+	0.000204714	0.779884	0.0191738	0.00304539	6.296	3.05e-10	17:44110670	1
17:44110670	17_44110670_C_G	rs4597358	17	44110670	C	G	17:44172067:44197334:clu_12516	-61398	8.78e-07	+	0.00020806	0.779884	0.0191738	0.00304539	6.296	3.05e-10	17:44110670	1
17:44110670	17_44110670_C_G	rs4597358	17	44110670	C	G	17:44301170:44302707:clu_12519	-190501	1.22e-06	-	0.000280566	0.779884	0.0191738	0.00304539	6.296	3.05e-10	17:44110670	1
17:44110670	17_44110670_C_G	rs4597358	17	44110670	C	G	17:44074030:44087676:clu_12512	22994	1.28e-06	+	0.00029324	0.779884	0.0191738	0.00304539	6.296	3.05e-10	17:44110670	1
17:44110670	17_44110670_C_G	rs4597358	17	44110670	C	G	17:43910903:43911080:clu_12508	199590	2.23e-06	-	0.000490777	0.779884	0.0191738	0.00304539	6.296	3.05e-10	17:44110670	1
17:44110670	17_44110670_C_G	rs4597358	17	44110670	C	G	17:43553092:43555171:clu_12497	555499	2.47e-06	+	0.000539003	0.779884	0.0191738	0.00304539	6.296	3.05e-10	17:44110670	1
17:44110670	17_44110670_C_G	rs4597358	17	44110670	C	G	17:44301170:44301927:clu_12519	-190501	6.59e-06	+	0.00133634	0.779884	0.0191738	0.00304539	6.296	3.05e-10	17:44110670	1
17:44110670	17_44110670_C_G	rs4597358	17	44110670	C	G	17:43579396:43585633:clu_12498	525037	7.85e-06	+	0.00157213	0.779884	0.0191738	0.00304539	6.296	3.05e-10	17:44110670	1
17:44110670	17_44110670_C_G	rs4597358	17	44110670	C	G	17:44400393:44617542:clu_12521	-289724	8.34e-06	+	0.00166289	0.779884	0.0191738	0.00304539	6.296	3.05e-10	17:44110670	1
17:44110670	17_44110670_C_G	rs4597358	17	44110670	C	G	17:43707524:43716759:clu_12505	393911	9.33e-06	+	0.00184282	0.779884	0.0191738	0.00304539	6.296	3.05e-10	17:44110670	1
17:44110670	17_44110670_C_G	rs4597358	17	44110670	C	G	17:44400393:44597578:clu_12521	-289724	2.53e-05	-	0.00454891	0.779884	0.0191738	0.00304539	6.296	3.05e-10	17:44110670	1
17:44110670	17_44110670_C_G	rs4597358	17	44110670	C	G	17:43579396:43581406:clu_12498	529264	3.28e-05	+	0.00574377	0.779884	0.0191738	0.00304539	6.296	3.05e-10	17:44110670	1
17:44110670	17_44110670_C_G	rs4597358	17	44110670	C	G	17:43581481:43585633:clu_12498	525037	3.84e-05	+	0.00661535	0.779884	0.0191738	0.00304539	6.296	3.05e-10	17:44110670	1
17:44110670	17_44110670_C_G	rs4597358	17	44110670	C	G	17:43707524:43712667:clu_12505	398003	8.17e-05	+	0.0130669	0.779884	0.0191738	0.00304539	6.296	3.05e-10	17:44110670	1
17:44110670	17_44110670_C_G	rs4597358	17	44110670	C	G	17:43715052:43723267:clu_12505	387403	9.37e-05	+	0.0147732	0.779884	0.0191738	0.00304539	6.296	3.05e-10	17:44110670	1
17:44110670	17_44110670_C_G	rs4597358	17	44110670	C	G	17:43483449:43506989:clu_12494	603681	0.000235196	-	0.0330255	0.779884	0.0191738	0.00304539	6.296	3.05e-10	17:44110670	1
17:44110670	17_44110670_C_G	rs4597358	17	44110670	C	G	17:43623042:43625093:clu_12501	485577	0.000260602	+	0.0360477	0.779884	0.0191738	0.00304539	6.296	3.05e-10	17:44110670	1
17:44110888	17_44110888_A_T	rs77009866	17	44110888	A	T	17:43707524:43707851:clu_12505	403037	1.53e-71	+	3.54e-67	0.789694	0.0192497	0.00307712	6.25575	3.96e-10	17:44110888	1
17:44110888	17_44110888_A_T	rs77009866	17	44110888	A	T	17:44064461:44067244:clu_12511	43644	4.72e-62	+	5.65e-58	0.789694	0.0192497	0.00307712	6.25575	3.96e-10	17:44110888	1
17:44110888	17_44110888_A_T	rs77009866	17	44110888	A	T	17:44064461:44068826:clu_12511	42062	1.27e-55	-	1.11e-51	0.789694	0.0192497	0.00307712	6.25575	3.96e-10	17:44110888	1
17:44110888	17_44110888_A_T	rs77009866	17	44110888	A	T	17:44051837:44055741:clu_12510	55147	1.69e-53	+	1.09e-49	0.789694	0.0192497	0.00307712	6.25575	3.96e-10	17:44110888	1
17:44110888	17_44110888_A_T	rs77009866	17	44110888	A	T	17:44049311:44051751:clu_12510	59137	6.08e-52	+	3.47e-48	0.789694	0.0192497	0.00307712	6.25575	3.96e-10	17:44110888	1
17:44110888	17_44110888_A_T	rs77009866	17	44110888	A	T	17:44067441:44068826:clu_12511	42062	2.4e-48	+	8.87e-45	0.789694	0.0192497	0.00307712	6.25575	3.96e-10	17:44110888	1
17:44110888	17_44110888_A_T	rs77009866	17	44110888	A	T	17:43705048:43707270:clu_12504	403618	1.09e-41	+	2.69e-38	0.789694	0.0192497	0.00307712	6.25575	3.96e-10	17:44110888	1
17:44110888	17_44110888_A_T	rs77009866	17	44110888	A	T	17:44039836:44046531:clu_12510	64357	6.36e-39	+	1.31e-35	0.789694	0.0192497	0.00307712	6.25575	3.96e-10	17:44110888	1
17:44110888	17_44110888_A_T	rs77009866	17	44110888	A	T	17:44046665:44049225:clu_12510	61663	3.24e-36	+	5.5e-33	0.789694	0.0192497	0.00307712	6.25575	3.96e-10	17:44110888	1
17:44110888	17_44110888_A_T	rs77009866	17	44110888	A	T	17:43545959:43552466:clu_12496	558422	9.29e-36	-	1.52e-32	0.789694	0.0192497	0.00307712	6.25575	3.96e-10	17:44110888	1
17:44110888	17_44110888_A_T	rs77009866	17	44110888	A	T	17:44039836:44055741:clu_12510	55147	1.33e-35	-	2.16e-32	0.789694	0.0192497	0.00307712	6.25575	3.96e-10	17:44110888	1
17:44110888	17_44110888_A_T	rs77009866	17	44110888	A	T	17:43535805:43545575:clu_12496	565313	2.68e-32	+	3.5e-29	0.789694	0.0192497	0.00307712	6.25575	3.96e-10	17:44110888	1
17:44110888	17_44110888_A_T	rs77009866	17	44110888	A	T	17:43707524:43713649:clu_12505	397239	4.71e-32	-	6e-29	0.789694	0.0192497	0.00307712	6.25575	3.96e-10	17:44110888	1
17:44110888	17_44110888_A_T	rs77009866	17	44110888	A	T	17:44145033:44171926:clu_12515	-34146	7.47e-32	+	9.33e-29	0.789694	0.0192497	0.00307712	6.25575	3.96e-10	17:44110888	1
17:44110888	17_44110888_A_T	rs77009866	17	44110888	A	T	17:44039836:44049225:clu_12510	61663	1.51e-29	-	1.6e-26	0.789694	0.0192497	0.00307712	6.25575	3.96e-10	17:44110888	1
17:44110888	17_44110888_A_T	rs77009866	17	44110888	A	T	17:43699407:43704742:clu_12504	406146	2.91e-28	+	2.88e-25	0.789694	0.0192497	0.00307712	6.25575	3.96e-10	17:44110888	1
17:44110888	17_44110888_A_T	rs77009866	17	44110888	A	T	17:43699407:43707270:clu_12504	403618	8.09e-27	-	7.3e-24	0.789694	0.0192497	0.00307712	6.25575	3.96e-10	17:44110888	1
17:44110888	17_44110888_A_T	rs77009866	17	44110888	A	T	17:44049311:44055741:clu_12510	55147	1.72e-25	-	1.45e-22	0.789694	0.0192497	0.00307712	6.25575	3.96e-10	17:44110888	1
17:44110888	17_44110888_A_T	rs77009866	17	44110888	A	T	17:44564506:44770269:clu_12520	-453619	6.23e-20	+	4.19e-17	0.789694	0.0192497	0.00307712	6.25575	3.96e-10	17:44110888	1
17:44110888	17_44110888_A_T	rs77009866	17	44110888	A	T	17:44111648:44115904:clu_12513	-761	2.14e-19	+	1.41e-16	0.789694	0.0192497	0.00307712	6.25575	3.96e-10	17:44110888	1
17:44110888	17_44110888_A_T	rs77009866	17	44110888	A	T	17:43861943:43884376:clu_12505	226512	3.57e-19	+	2.32e-16	0.789694	0.0192497	0.00307712	6.25575	3.96e-10	17:44110888	1
17:44110888	17_44110888_A_T	rs77009866	17	44110888	A	T	17:43628098:43628806:clu_12501	482082	1.85e-18	+	1.15e-15	0.789694	0.0192497	0.00307712	6.25575	3.96e-10	17:44110888	1
17:44110888	17_44110888_A_T	rs77009866	17	44110888	A	T	17:44249598:44270189:clu_12517	-138711	1.04e-16	-	5.73e-14	0.789694	0.0192497	0.00307712	6.25575	3.96e-10	17:44110888	1
17:44110888	17_44110888_A_T	rs77009866	17	44110888	A	T	17:44249598:44301037:clu_12517	-138711	1.75e-15	+	8.97e-13	0.789694	0.0192497	0.00307712	6.25575	3.96e-10	17:44110888	1
17:44110888	17_44110888_A_T	rs77009866	17	44110888	A	T	17:44087768:44091609:clu_12512	19279	2.21e-15	-	1.13e-12	0.789694	0.0192497	0.00307712	6.25575	3.96e-10	17:44110888	1
17:44110888	17_44110888_A_T	rs77009866	17	44110888	A	T	17:44554325:44564411:clu_12520	-443438	1.94e-14	-	9.28e-12	0.789694	0.0192497	0.00307712	6.25575	3.96e-10	17:44110888	1
17:44110888	17_44110888_A_T	rs77009866	17	44110888	A	T	17:43707524:43884376:clu_12505	226512	1.84e-12	+	7.88e-10	0.789694	0.0192497	0.00307712	6.25575	3.96e-10	17:44110888	1
17:44110888	17_44110888_A_T	rs77009866	17	44110888	A	T	17:44564506:44588877:clu_12520	-453619	8.01e-12	-	3.25e-09	0.789694	0.0192497	0.00307712	6.25575	3.96e-10	17:44110888	1
17:44110888	17_44110888_A_T	rs77009866	17	44110888	A	T	17:44074030:44091609:clu_12512	19279	8.84e-12	+	3.58e-09	0.789694	0.0192497	0.00307712	6.25575	3.96e-10	17:44110888	1
17:44110888	17_44110888_A_T	rs77009866	17	44110888	A	T	17:44111651:44115904:clu_12513	-764	1.07e-10	-	3.99e-08	0.789694	0.0192497	0.00307712	6.25575	3.96e-10	17:44110888	1
17:44110888	17_44110888_A_T	rs77009866	17	44110888	A	T	17:43707524:43723267:clu_12505	387621	4.15e-10	+	1.49e-07	0.789694	0.0192497	0.00307712	6.25575	3.96e-10	17:44110888	1
17:44110888	17_44110888_A_T	rs77009866	17	44110888	A	T	17:43750268:43772036:clu_12505	338852	4.65e-10	+	1.66e-07	0.789694	0.0192497	0.00307712	6.25575	3.96e-10	17:44110888	1
17:44110888	17_44110888_A_T	rs77009866	17	44110888	A	T	17:43714767:43723267:clu_12505	387621	2.2e-09	+	7.35e-07	0.789694	0.0192497	0.00307712	6.25575	3.96e-10	17:44110888	1
17:44110888	17_44110888_A_T	rs77009866	17	44110888	A	T	17:43592745:43594544:clu_12499	516344	7.11e-08	+	2.03e-05	0.789694	0.0192497	0.00307712	6.25575	3.96e-10	17:44110888	1
17:44110888	17_44110888_A_T	rs77009866	17	44110888	A	T	17:43715052:43716759:clu_12505	394129	1.08e-07	+	3.01e-05	0.789694	0.0192497	0.00307712	6.25575	3.96e-10	17:44110888	1
17:44110888	17_44110888_A_T	rs77009866	17	44110888	A	T	17:44908284:44908814:clu_12536	-797397	1.74e-07	+	4.67e-05	0.789694	0.0192497	0.00307712	6.25575	3.96e-10	17:44110888	1
17:44110888	17_44110888_A_T	rs77009866	17	44110888	A	T	17:43579396:43585588:clu_12498	525300	2.39e-07	+	6.26e-05	0.789694	0.0192497	0.00307712	6.25575	3.96e-10	17:44110888	1
17:44110888	17_44110888_A_T	rs77009866	17	44110888	A	T	17:44116581:44117068:clu_12514	-5694	3.94e-07	-	9.92e-05	0.789694	0.0192497	0.00307712	6.25575	3.96e-10	17:44110888	1
17:44110888	17_44110888_A_T	rs77009866	17	44110888	A	T	17:44039123:44039687:clu_12509	71201	4.5e-07	+	0.000112355	0.789694	0.0192497	0.00307712	6.25575	3.96e-10	17:44110888	1
17:44110888	17_44110888_A_T	rs77009866	17	44110888	A	T	17:44074030:44087676:clu_12512	23212	4.9e-07	+	0.000121188	0.789694	0.0192497	0.00307712	6.25575	3.96e-10	17:44110888	1
17:44110888	17_44110888_A_T	rs77009866	17	44110888	A	T	17:44851275:44895884:clu_12536	-740388	5.12e-07	-	0.000126089	0.789694	0.0192497	0.00307712	6.25575	3.96e-10	17:44110888	1
17:44110888	17_44110888_A_T	rs77009866	17	44110888	A	T	17:44172067:44197334:clu_12516	-61180	5.69e-07	+	0.000139151	0.789694	0.0192497	0.00307712	6.25575	3.96e-10	17:44110888	1
17:44110888	17_44110888_A_T	rs77009866	17	44110888	A	T	17:43707524:43707855:clu_12505	403033	7.03e-07	+	0.000169156	0.789694	0.0192497	0.00307712	6.25575	3.96e-10	17:44110888	1
17:44110888	17_44110888_A_T	rs77009866	17	44110888	A	T	17:44301170:44302707:clu_12519	-190283	1.03e-06	-	0.000240829	0.789694	0.0192497	0.00307712	6.25575	3.96e-10	17:44110888	1
17:44110888	17_44110888_A_T	rs77009866	17	44110888	A	T	17:43910903:43911080:clu_12508	199808	1.32e-06	-	0.000302944	0.789694	0.0192497	0.00307712	6.25575	3.96e-10	17:44110888	1
17:44110888	17_44110888_A_T	rs77009866	17	44110888	A	T	17:43553092:43555171:clu_12497	555717	1.69e-06	+	0.000380938	0.789694	0.0192497	0.00307712	6.25575	3.96e-10	17:44110888	1
17:44110888	17_44110888_A_T	rs77009866	17	44110888	A	T	17:43579396:43585633:clu_12498	525255	6.51e-06	+	0.00132139	0.789694	0.0192497	0.00307712	6.25575	3.96e-10	17:44110888	1
17:44110888	17_44110888_A_T	rs77009866	17	44110888	A	T	17:44301170:44301927:clu_12519	-190283	7.08e-06	+	0.00142815	0.789694	0.0192497	0.00307712	6.25575	3.96e-10	17:44110888	1
17:44110888	17_44110888_A_T	rs77009866	17	44110888	A	T	17:43707524:43716759:clu_12505	394129	8.49e-06	+	0.00168933	0.789694	0.0192497	0.00307712	6.25575	3.96e-10	17:44110888	1
17:44110888	17_44110888_A_T	rs77009866	17	44110888	A	T	17:44400393:44617542:clu_12521	-289506	1.46e-05	+	0.00278237	0.789694	0.0192497	0.00307712	6.25575	3.96e-10	17:44110888	1
17:44110888	17_44110888_A_T	rs77009866	17	44110888	A	T	17:43579396:43581406:clu_12498	529482	2.57e-05	+	0.00461435	0.789694	0.0192497	0.00307712	6.25575	3.96e-10	17:44110888	1
17:44110888	17_44110888_A_T	rs77009866	17	44110888	A	T	17:44400393:44597578:clu_12521	-289506	2.6e-05	-	0.00466298	0.789694	0.0192497	0.00307712	6.25575	3.96e-10	17:44110888	1
17:44110888	17_44110888_A_T	rs77009866	17	44110888	A	T	17:43581481:43585633:clu_12498	525255	3.4e-05	+	0.00594141	0.789694	0.0192497	0.00307712	6.25575	3.96e-10	17:44110888	1
17:44110888	17_44110888_A_T	rs77009866	17	44110888	A	T	17:43707524:43712667:clu_12505	398221	7.28e-05	+	0.0117775	0.789694	0.0192497	0.00307712	6.25575	3.96e-10	17:44110888	1
17:44110888	17_44110888_A_T	rs77009866	17	44110888	A	T	17:43715052:43723267:clu_12505	387621	0.000211712	+	0.0302401	0.789694	0.0192497	0.00307712	6.25575	3.96e-10	17:44110888	1
17:44110888	17_44110888_A_T	rs77009866	17	44110888	A	T	17:43623042:43625093:clu_12501	485795	0.00026286	+	0.0363212	0.789694	0.0192497	0.00307712	6.25575	3.96e-10	17:44110888	1
17:44110888	17_44110888_A_T	rs77009866	17	44110888	A	T	17:43483449:43506989:clu_12494	603899	0.000337476	-	0.044774	0.789694	0.0192497	0.00307712	6.25575	3.96e-10	17:44110888	1
17:44111109	17_44111109_A_G	rs62062321	17	44111109	A	G	17:43707524:43707851:clu_12505	403258	1.53e-71	+	3.54e-67	0.789644	0.0192191	0.00307686	6.24632	4.2e-10	17:44111109	1
17:44111109	17_44111109_A_G	rs62062321	17	44111109	A	G	17:44064461:44067244:clu_12511	43865	4.72e-62	+	5.65e-58	0.789644	0.0192191	0.00307686	6.24632	4.2e-10	17:44111109	1
17:44111109	17_44111109_A_G	rs62062321	17	44111109	A	G	17:44064461:44068826:clu_12511	42283	1.27e-55	-	1.11e-51	0.789644	0.0192191	0.00307686	6.24632	4.2e-10	17:44111109	1
17:44111109	17_44111109_A_G	rs62062321	17	44111109	A	G	17:44051837:44055741:clu_12510	55368	1.69e-53	+	1.09e-49	0.789644	0.0192191	0.00307686	6.24632	4.2e-10	17:44111109	1
17:44111109	17_44111109_A_G	rs62062321	17	44111109	A	G	17:44049311:44051751:clu_12510	59358	6.08e-52	+	3.47e-48	0.789644	0.0192191	0.00307686	6.24632	4.2e-10	17:44111109	1
17:44111109	17_44111109_A_G	rs62062321	17	44111109	A	G	17:44067441:44068826:clu_12511	42283	2.4e-48	+	8.87e-45	0.789644	0.0192191	0.00307686	6.24632	4.2e-10	17:44111109	1
17:44111109	17_44111109_A_G	rs62062321	17	44111109	A	G	17:43705048:43707270:clu_12504	403839	1.09e-41	+	2.69e-38	0.789644	0.0192191	0.00307686	6.24632	4.2e-10	17:44111109	1
17:44111109	17_44111109_A_G	rs62062321	17	44111109	A	G	17:44039836:44046531:clu_12510	64578	6.36e-39	+	1.31e-35	0.789644	0.0192191	0.00307686	6.24632	4.2e-10	17:44111109	1
17:44111109	17_44111109_A_G	rs62062321	17	44111109	A	G	17:44046665:44049225:clu_12510	61884	3.24e-36	+	5.5e-33	0.789644	0.0192191	0.00307686	6.24632	4.2e-10	17:44111109	1
17:44111109	17_44111109_A_G	rs62062321	17	44111109	A	G	17:43545959:43552466:clu_12496	558643	9.29e-36	-	1.52e-32	0.789644	0.0192191	0.00307686	6.24632	4.2e-10	17:44111109	1
17:44111109	17_44111109_A_G	rs62062321	17	44111109	A	G	17:44039836:44055741:clu_12510	55368	1.33e-35	-	2.16e-32	0.789644	0.0192191	0.00307686	6.24632	4.2e-10	17:44111109	1
17:44111109	17_44111109_A_G	rs62062321	17	44111109	A	G	17:43535805:43545575:clu_12496	565534	2.68e-32	+	3.5e-29	0.789644	0.0192191	0.00307686	6.24632	4.2e-10	17:44111109	1
17:44111109	17_44111109_A_G	rs62062321	17	44111109	A	G	17:43707524:43713649:clu_12505	397460	4.71e-32	-	6e-29	0.789644	0.0192191	0.00307686	6.24632	4.2e-10	17:44111109	1
17:44111109	17_44111109_A_G	rs62062321	17	44111109	A	G	17:44145033:44171926:clu_12515	-33925	7.47e-32	+	9.33e-29	0.789644	0.0192191	0.00307686	6.24632	4.2e-10	17:44111109	1
17:44111109	17_44111109_A_G	rs62062321	17	44111109	A	G	17:44039836:44049225:clu_12510	61884	1.51e-29	-	1.6e-26	0.789644	0.0192191	0.00307686	6.24632	4.2e-10	17:44111109	1
17:44111109	17_44111109_A_G	rs62062321	17	44111109	A	G	17:43699407:43704742:clu_12504	406367	2.91e-28	+	2.88e-25	0.789644	0.0192191	0.00307686	6.24632	4.2e-10	17:44111109	1
17:44111109	17_44111109_A_G	rs62062321	17	44111109	A	G	17:43699407:43707270:clu_12504	403839	8.09e-27	-	7.3e-24	0.789644	0.0192191	0.00307686	6.24632	4.2e-10	17:44111109	1
17:44111109	17_44111109_A_G	rs62062321	17	44111109	A	G	17:44049311:44055741:clu_12510	55368	1.72e-25	-	1.45e-22	0.789644	0.0192191	0.00307686	6.24632	4.2e-10	17:44111109	1
17:44111109	17_44111109_A_G	rs62062321	17	44111109	A	G	17:44564506:44770269:clu_12520	-453398	6.23e-20	+	4.19e-17	0.789644	0.0192191	0.00307686	6.24632	4.2e-10	17:44111109	1
17:44111109	17_44111109_A_G	rs62062321	17	44111109	A	G	17:44111648:44115904:clu_12513	-540	2.14e-19	+	1.41e-16	0.789644	0.0192191	0.00307686	6.24632	4.2e-10	17:44111109	1
17:44111109	17_44111109_A_G	rs62062321	17	44111109	A	G	17:43861943:43884376:clu_12505	226733	3.57e-19	+	2.32e-16	0.789644	0.0192191	0.00307686	6.24632	4.2e-10	17:44111109	1
17:44111109	17_44111109_A_G	rs62062321	17	44111109	A	G	17:43628098:43628806:clu_12501	482303	1.85e-18	+	1.15e-15	0.789644	0.0192191	0.00307686	6.24632	4.2e-10	17:44111109	1
17:44111109	17_44111109_A_G	rs62062321	17	44111109	A	G	17:44249598:44270189:clu_12517	-138490	1.04e-16	-	5.73e-14	0.789644	0.0192191	0.00307686	6.24632	4.2e-10	17:44111109	1
17:44111109	17_44111109_A_G	rs62062321	17	44111109	A	G	17:44249598:44301037:clu_12517	-138490	1.75e-15	+	8.97e-13	0.789644	0.0192191	0.00307686	6.24632	4.2e-10	17:44111109	1
17:44111109	17_44111109_A_G	rs62062321	17	44111109	A	G	17:44087768:44091609:clu_12512	19500	2.21e-15	-	1.13e-12	0.789644	0.0192191	0.00307686	6.24632	4.2e-10	17:44111109	1
17:44111109	17_44111109_A_G	rs62062321	17	44111109	A	G	17:44554325:44564411:clu_12520	-443217	1.94e-14	-	9.28e-12	0.789644	0.0192191	0.00307686	6.24632	4.2e-10	17:44111109	1
17:44111109	17_44111109_A_G	rs62062321	17	44111109	A	G	17:43707524:43884376:clu_12505	226733	1.84e-12	+	7.88e-10	0.789644	0.0192191	0.00307686	6.24632	4.2e-10	17:44111109	1
17:44111109	17_44111109_A_G	rs62062321	17	44111109	A	G	17:44564506:44588877:clu_12520	-453398	8.01e-12	-	3.25e-09	0.789644	0.0192191	0.00307686	6.24632	4.2e-10	17:44111109	1
17:44111109	17_44111109_A_G	rs62062321	17	44111109	A	G	17:44074030:44091609:clu_12512	19500	8.84e-12	+	3.58e-09	0.789644	0.0192191	0.00307686	6.24632	4.2e-10	17:44111109	1
17:44111109	17_44111109_A_G	rs62062321	17	44111109	A	G	17:44111651:44115904:clu_12513	-543	1.07e-10	-	3.99e-08	0.789644	0.0192191	0.00307686	6.24632	4.2e-10	17:44111109	1
17:44111109	17_44111109_A_G	rs62062321	17	44111109	A	G	17:43707524:43723267:clu_12505	387842	4.15e-10	+	1.49e-07	0.789644	0.0192191	0.00307686	6.24632	4.2e-10	17:44111109	1
17:44111109	17_44111109_A_G	rs62062321	17	44111109	A	G	17:43750268:43772036:clu_12505	339073	4.65e-10	+	1.66e-07	0.789644	0.0192191	0.00307686	6.24632	4.2e-10	17:44111109	1
17:44111109	17_44111109_A_G	rs62062321	17	44111109	A	G	17:43714767:43723267:clu_12505	387842	2.2e-09	+	7.35e-07	0.789644	0.0192191	0.00307686	6.24632	4.2e-10	17:44111109	1
17:44111109	17_44111109_A_G	rs62062321	17	44111109	A	G	17:43592745:43594544:clu_12499	516565	7.11e-08	+	2.03e-05	0.789644	0.0192191	0.00307686	6.24632	4.2e-10	17:44111109	1
17:44111109	17_44111109_A_G	rs62062321	17	44111109	A	G	17:43715052:43716759:clu_12505	394350	1.08e-07	+	3.01e-05	0.789644	0.0192191	0.00307686	6.24632	4.2e-10	17:44111109	1
17:44111109	17_44111109_A_G	rs62062321	17	44111109	A	G	17:44908284:44908814:clu_12536	-797176	1.74e-07	+	4.67e-05	0.789644	0.0192191	0.00307686	6.24632	4.2e-10	17:44111109	1
17:44111109	17_44111109_A_G	rs62062321	17	44111109	A	G	17:43579396:43585588:clu_12498	525521	2.39e-07	+	6.26e-05	0.789644	0.0192191	0.00307686	6.24632	4.2e-10	17:44111109	1
17:44111109	17_44111109_A_G	rs62062321	17	44111109	A	G	17:44116581:44117068:clu_12514	-5473	3.94e-07	-	9.92e-05	0.789644	0.0192191	0.00307686	6.24632	4.2e-10	17:44111109	1
17:44111109	17_44111109_A_G	rs62062321	17	44111109	A	G	17:44039123:44039687:clu_12509	71422	4.5e-07	+	0.000112355	0.789644	0.0192191	0.00307686	6.24632	4.2e-10	17:44111109	1
17:44111109	17_44111109_A_G	rs62062321	17	44111109	A	G	17:44074030:44087676:clu_12512	23433	4.9e-07	+	0.000121188	0.789644	0.0192191	0.00307686	6.24632	4.2e-10	17:44111109	1
17:44111109	17_44111109_A_G	rs62062321	17	44111109	A	G	17:44851275:44895884:clu_12536	-740167	5.12e-07	-	0.000126089	0.789644	0.0192191	0.00307686	6.24632	4.2e-10	17:44111109	1
17:44111109	17_44111109_A_G	rs62062321	17	44111109	A	G	17:44172067:44197334:clu_12516	-60959	5.69e-07	+	0.000139151	0.789644	0.0192191	0.00307686	6.24632	4.2e-10	17:44111109	1
17:44111109	17_44111109_A_G	rs62062321	17	44111109	A	G	17:43707524:43707855:clu_12505	403254	7.03e-07	+	0.000169156	0.789644	0.0192191	0.00307686	6.24632	4.2e-10	17:44111109	1
17:44111109	17_44111109_A_G	rs62062321	17	44111109	A	G	17:44301170:44302707:clu_12519	-190062	1.03e-06	-	0.000240829	0.789644	0.0192191	0.00307686	6.24632	4.2e-10	17:44111109	1
17:44111109	17_44111109_A_G	rs62062321	17	44111109	A	G	17:43910903:43911080:clu_12508	200029	1.32e-06	-	0.000302944	0.789644	0.0192191	0.00307686	6.24632	4.2e-10	17:44111109	1
17:44111109	17_44111109_A_G	rs62062321	17	44111109	A	G	17:43553092:43555171:clu_12497	555938	1.69e-06	+	0.000380938	0.789644	0.0192191	0.00307686	6.24632	4.2e-10	17:44111109	1
17:44111109	17_44111109_A_G	rs62062321	17	44111109	A	G	17:43579396:43585633:clu_12498	525476	6.51e-06	+	0.00132139	0.789644	0.0192191	0.00307686	6.24632	4.2e-10	17:44111109	1
17:44111109	17_44111109_A_G	rs62062321	17	44111109	A	G	17:44301170:44301927:clu_12519	-190062	7.08e-06	+	0.00142815	0.789644	0.0192191	0.00307686	6.24632	4.2e-10	17:44111109	1
17:44111109	17_44111109_A_G	rs62062321	17	44111109	A	G	17:43707524:43716759:clu_12505	394350	8.49e-06	+	0.00168933	0.789644	0.0192191	0.00307686	6.24632	4.2e-10	17:44111109	1
17:44111109	17_44111109_A_G	rs62062321	17	44111109	A	G	17:44400393:44617542:clu_12521	-289285	1.46e-05	+	0.00278237	0.789644	0.0192191	0.00307686	6.24632	4.2e-10	17:44111109	1
17:44111109	17_44111109_A_G	rs62062321	17	44111109	A	G	17:43579396:43581406:clu_12498	529703	2.57e-05	+	0.00461435	0.789644	0.0192191	0.00307686	6.24632	4.2e-10	17:44111109	1
17:44111109	17_44111109_A_G	rs62062321	17	44111109	A	G	17:44400393:44597578:clu_12521	-289285	2.6e-05	-	0.00466298	0.789644	0.0192191	0.00307686	6.24632	4.2e-10	17:44111109	1
17:44111109	17_44111109_A_G	rs62062321	17	44111109	A	G	17:43581481:43585633:clu_12498	525476	3.4e-05	+	0.00594141	0.789644	0.0192191	0.00307686	6.24632	4.2e-10	17:44111109	1
17:44111109	17_44111109_A_G	rs62062321	17	44111109	A	G	17:43707524:43712667:clu_12505	398442	7.28e-05	+	0.0117775	0.789644	0.0192191	0.00307686	6.24632	4.2e-10	17:44111109	1
17:44111109	17_44111109_A_G	rs62062321	17	44111109	A	G	17:43715052:43723267:clu_12505	387842	0.000211712	+	0.0302401	0.789644	0.0192191	0.00307686	6.24632	4.2e-10	17:44111109	1
17:44111109	17_44111109_A_G	rs62062321	17	44111109	A	G	17:43623042:43625093:clu_12501	486016	0.00026286	+	0.0363212	0.789644	0.0192191	0.00307686	6.24632	4.2e-10	17:44111109	1
17:44111109	17_44111109_A_G	rs62062321	17	44111109	A	G	17:43483449:43506989:clu_12494	604120	0.000337476	-	0.044774	0.789644	0.0192191	0.00307686	6.24632	4.2e-10	17:44111109	1
17:44111613	17_44111613_A_G	rs17574604	17	44111613	A	G	17:43707524:43707851:clu_12505	403762	1.53e-71	+	3.54e-67	0.789593	0.0193106	0.00307178	6.28647	3.25e-10	17:44111613	1
17:44111613	17_44111613_A_G	rs17574604	17	44111613	A	G	17:44064461:44067244:clu_12511	44369	4.72e-62	+	5.65e-58	0.789593	0.0193106	0.00307178	6.28647	3.25e-10	17:44111613	1
17:44111613	17_44111613_A_G	rs17574604	17	44111613	A	G	17:44064461:44068826:clu_12511	42787	1.27e-55	-	1.11e-51	0.789593	0.0193106	0.00307178	6.28647	3.25e-10	17:44111613	1
17:44111613	17_44111613_A_G	rs17574604	17	44111613	A	G	17:44051837:44055741:clu_12510	55872	1.69e-53	+	1.09e-49	0.789593	0.0193106	0.00307178	6.28647	3.25e-10	17:44111613	1
17:44111613	17_44111613_A_G	rs17574604	17	44111613	A	G	17:44049311:44051751:clu_12510	59862	6.08e-52	+	3.47e-48	0.789593	0.0193106	0.00307178	6.28647	3.25e-10	17:44111613	1
17:44111613	17_44111613_A_G	rs17574604	17	44111613	A	G	17:44067441:44068826:clu_12511	42787	2.4e-48	+	8.87e-45	0.789593	0.0193106	0.00307178	6.28647	3.25e-10	17:44111613	1
17:44111613	17_44111613_A_G	rs17574604	17	44111613	A	G	17:43705048:43707270:clu_12504	404343	1.09e-41	+	2.69e-38	0.789593	0.0193106	0.00307178	6.28647	3.25e-10	17:44111613	1
17:44111613	17_44111613_A_G	rs17574604	17	44111613	A	G	17:44039836:44046531:clu_12510	65082	6.36e-39	+	1.31e-35	0.789593	0.0193106	0.00307178	6.28647	3.25e-10	17:44111613	1
17:44111613	17_44111613_A_G	rs17574604	17	44111613	A	G	17:44046665:44049225:clu_12510	62388	3.24e-36	+	5.5e-33	0.789593	0.0193106	0.00307178	6.28647	3.25e-10	17:44111613	1
17:44111613	17_44111613_A_G	rs17574604	17	44111613	A	G	17:43545959:43552466:clu_12496	559147	9.29e-36	-	1.52e-32	0.789593	0.0193106	0.00307178	6.28647	3.25e-10	17:44111613	1
17:44111613	17_44111613_A_G	rs17574604	17	44111613	A	G	17:44039836:44055741:clu_12510	55872	1.33e-35	-	2.16e-32	0.789593	0.0193106	0.00307178	6.28647	3.25e-10	17:44111613	1
17:44111613	17_44111613_A_G	rs17574604	17	44111613	A	G	17:43535805:43545575:clu_12496	566038	2.68e-32	+	3.5e-29	0.789593	0.0193106	0.00307178	6.28647	3.25e-10	17:44111613	1
17:44111613	17_44111613_A_G	rs17574604	17	44111613	A	G	17:43707524:43713649:clu_12505	397964	4.71e-32	-	6e-29	0.789593	0.0193106	0.00307178	6.28647	3.25e-10	17:44111613	1
17:44111613	17_44111613_A_G	rs17574604	17	44111613	A	G	17:44145033:44171926:clu_12515	-33421	7.47e-32	+	9.33e-29	0.789593	0.0193106	0.00307178	6.28647	3.25e-10	17:44111613	1
17:44111613	17_44111613_A_G	rs17574604	17	44111613	A	G	17:44039836:44049225:clu_12510	62388	1.51e-29	-	1.6e-26	0.789593	0.0193106	0.00307178	6.28647	3.25e-10	17:44111613	1
17:44111613	17_44111613_A_G	rs17574604	17	44111613	A	G	17:43699407:43704742:clu_12504	406871	2.91e-28	+	2.88e-25	0.789593	0.0193106	0.00307178	6.28647	3.25e-10	17:44111613	1
17:44111613	17_44111613_A_G	rs17574604	17	44111613	A	G	17:43699407:43707270:clu_12504	404343	8.09e-27	-	7.3e-24	0.789593	0.0193106	0.00307178	6.28647	3.25e-10	17:44111613	1
17:44111613	17_44111613_A_G	rs17574604	17	44111613	A	G	17:44049311:44055741:clu_12510	55872	1.72e-25	-	1.45e-22	0.789593	0.0193106	0.00307178	6.28647	3.25e-10	17:44111613	1
17:44111613	17_44111613_A_G	rs17574604	17	44111613	A	G	17:44564506:44770269:clu_12520	-452894	6.23e-20	+	4.19e-17	0.789593	0.0193106	0.00307178	6.28647	3.25e-10	17:44111613	1
17:44111613	17_44111613_A_G	rs17574604	17	44111613	A	G	17:44111648:44115904:clu_12513	-36	2.14e-19	+	1.41e-16	0.789593	0.0193106	0.00307178	6.28647	3.25e-10	17:44111613	1
17:44111613	17_44111613_A_G	rs17574604	17	44111613	A	G	17:43861943:43884376:clu_12505	227237	3.57e-19	+	2.32e-16	0.789593	0.0193106	0.00307178	6.28647	3.25e-10	17:44111613	1
17:44111613	17_44111613_A_G	rs17574604	17	44111613	A	G	17:43628098:43628806:clu_12501	482807	1.85e-18	+	1.15e-15	0.789593	0.0193106	0.00307178	6.28647	3.25e-10	17:44111613	1
17:44111613	17_44111613_A_G	rs17574604	17	44111613	A	G	17:44249598:44270189:clu_12517	-137986	1.04e-16	-	5.73e-14	0.789593	0.0193106	0.00307178	6.28647	3.25e-10	17:44111613	1
17:44111613	17_44111613_A_G	rs17574604	17	44111613	A	G	17:44249598:44301037:clu_12517	-137986	1.75e-15	+	8.97e-13	0.789593	0.0193106	0.00307178	6.28647	3.25e-10	17:44111613	1
17:44111613	17_44111613_A_G	rs17574604	17	44111613	A	G	17:44087768:44091609:clu_12512	20004	2.21e-15	-	1.13e-12	0.789593	0.0193106	0.00307178	6.28647	3.25e-10	17:44111613	1
17:44111613	17_44111613_A_G	rs17574604	17	44111613	A	G	17:44554325:44564411:clu_12520	-442713	1.94e-14	-	9.28e-12	0.789593	0.0193106	0.00307178	6.28647	3.25e-10	17:44111613	1
17:44111613	17_44111613_A_G	rs17574604	17	44111613	A	G	17:43707524:43884376:clu_12505	227237	1.84e-12	+	7.88e-10	0.789593	0.0193106	0.00307178	6.28647	3.25e-10	17:44111613	1
17:44111613	17_44111613_A_G	rs17574604	17	44111613	A	G	17:44564506:44588877:clu_12520	-452894	8.01e-12	-	3.25e-09	0.789593	0.0193106	0.00307178	6.28647	3.25e-10	17:44111613	1
17:44111613	17_44111613_A_G	rs17574604	17	44111613	A	G	17:44074030:44091609:clu_12512	20004	8.84e-12	+	3.58e-09	0.789593	0.0193106	0.00307178	6.28647	3.25e-10	17:44111613	1
17:44111613	17_44111613_A_G	rs17574604	17	44111613	A	G	17:44111651:44115904:clu_12513	-39	1.07e-10	-	3.99e-08	0.789593	0.0193106	0.00307178	6.28647	3.25e-10	17:44111613	1
17:44111613	17_44111613_A_G	rs17574604	17	44111613	A	G	17:43707524:43723267:clu_12505	388346	4.15e-10	+	1.49e-07	0.789593	0.0193106	0.00307178	6.28647	3.25e-10	17:44111613	1
17:44111613	17_44111613_A_G	rs17574604	17	44111613	A	G	17:43750268:43772036:clu_12505	339577	4.65e-10	+	1.66e-07	0.789593	0.0193106	0.00307178	6.28647	3.25e-10	17:44111613	1
17:44111613	17_44111613_A_G	rs17574604	17	44111613	A	G	17:43714767:43723267:clu_12505	388346	2.2e-09	+	7.35e-07	0.789593	0.0193106	0.00307178	6.28647	3.25e-10	17:44111613	1
17:44111613	17_44111613_A_G	rs17574604	17	44111613	A	G	17:43592745:43594544:clu_12499	517069	7.11e-08	+	2.03e-05	0.789593	0.0193106	0.00307178	6.28647	3.25e-10	17:44111613	1
17:44111613	17_44111613_A_G	rs17574604	17	44111613	A	G	17:43715052:43716759:clu_12505	394854	1.08e-07	+	3.01e-05	0.789593	0.0193106	0.00307178	6.28647	3.25e-10	17:44111613	1
17:44111613	17_44111613_A_G	rs17574604	17	44111613	A	G	17:44908284:44908814:clu_12536	-796672	1.74e-07	+	4.67e-05	0.789593	0.0193106	0.00307178	6.28647	3.25e-10	17:44111613	1
17:44111613	17_44111613_A_G	rs17574604	17	44111613	A	G	17:43579396:43585588:clu_12498	526025	2.39e-07	+	6.26e-05	0.789593	0.0193106	0.00307178	6.28647	3.25e-10	17:44111613	1
17:44111613	17_44111613_A_G	rs17574604	17	44111613	A	G	17:44116581:44117068:clu_12514	-4969	3.94e-07	-	9.92e-05	0.789593	0.0193106	0.00307178	6.28647	3.25e-10	17:44111613	1
17:44111613	17_44111613_A_G	rs17574604	17	44111613	A	G	17:44039123:44039687:clu_12509	71926	4.5e-07	+	0.000112355	0.789593	0.0193106	0.00307178	6.28647	3.25e-10	17:44111613	1
17:44111613	17_44111613_A_G	rs17574604	17	44111613	A	G	17:44074030:44087676:clu_12512	23937	4.9e-07	+	0.000121188	0.789593	0.0193106	0.00307178	6.28647	3.25e-10	17:44111613	1
17:44111613	17_44111613_A_G	rs17574604	17	44111613	A	G	17:44851275:44895884:clu_12536	-739663	5.12e-07	-	0.000126089	0.789593	0.0193106	0.00307178	6.28647	3.25e-10	17:44111613	1
17:44111613	17_44111613_A_G	rs17574604	17	44111613	A	G	17:44172067:44197334:clu_12516	-60455	5.69e-07	+	0.000139151	0.789593	0.0193106	0.00307178	6.28647	3.25e-10	17:44111613	1
17:44111613	17_44111613_A_G	rs17574604	17	44111613	A	G	17:43707524:43707855:clu_12505	403758	7.03e-07	+	0.000169156	0.789593	0.0193106	0.00307178	6.28647	3.25e-10	17:44111613	1
17:44111613	17_44111613_A_G	rs17574604	17	44111613	A	G	17:44301170:44302707:clu_12519	-189558	1.03e-06	-	0.000240829	0.789593	0.0193106	0.00307178	6.28647	3.25e-10	17:44111613	1
17:44111613	17_44111613_A_G	rs17574604	17	44111613	A	G	17:43910903:43911080:clu_12508	200533	1.32e-06	-	0.000302944	0.789593	0.0193106	0.00307178	6.28647	3.25e-10	17:44111613	1
17:44111613	17_44111613_A_G	rs17574604	17	44111613	A	G	17:43553092:43555171:clu_12497	556442	1.69e-06	+	0.000380938	0.789593	0.0193106	0.00307178	6.28647	3.25e-10	17:44111613	1
17:44111613	17_44111613_A_G	rs17574604	17	44111613	A	G	17:43579396:43585633:clu_12498	525980	6.51e-06	+	0.00132139	0.789593	0.0193106	0.00307178	6.28647	3.25e-10	17:44111613	1
17:44111613	17_44111613_A_G	rs17574604	17	44111613	A	G	17:44301170:44301927:clu_12519	-189558	7.08e-06	+	0.00142815	0.789593	0.0193106	0.00307178	6.28647	3.25e-10	17:44111613	1
17:44111613	17_44111613_A_G	rs17574604	17	44111613	A	G	17:43707524:43716759:clu_12505	394854	8.49e-06	+	0.00168933	0.789593	0.0193106	0.00307178	6.28647	3.25e-10	17:44111613	1
17:44111613	17_44111613_A_G	rs17574604	17	44111613	A	G	17:44400393:44617542:clu_12521	-288781	1.46e-05	+	0.00278237	0.789593	0.0193106	0.00307178	6.28647	3.25e-10	17:44111613	1
17:44111613	17_44111613_A_G	rs17574604	17	44111613	A	G	17:43579396:43581406:clu_12498	530207	2.57e-05	+	0.00461435	0.789593	0.0193106	0.00307178	6.28647	3.25e-10	17:44111613	1
17:44111613	17_44111613_A_G	rs17574604	17	44111613	A	G	17:44400393:44597578:clu_12521	-288781	2.6e-05	-	0.00466298	0.789593	0.0193106	0.00307178	6.28647	3.25e-10	17:44111613	1
17:44111613	17_44111613_A_G	rs17574604	17	44111613	A	G	17:43581481:43585633:clu_12498	525980	3.4e-05	+	0.00594141	0.789593	0.0193106	0.00307178	6.28647	3.25e-10	17:44111613	1
17:44111613	17_44111613_A_G	rs17574604	17	44111613	A	G	17:43707524:43712667:clu_12505	398946	7.28e-05	+	0.0117775	0.789593	0.0193106	0.00307178	6.28647	3.25e-10	17:44111613	1
17:44111613	17_44111613_A_G	rs17574604	17	44111613	A	G	17:43715052:43723267:clu_12505	388346	0.000211712	+	0.0302401	0.789593	0.0193106	0.00307178	6.28647	3.25e-10	17:44111613	1
17:44111613	17_44111613_A_G	rs17574604	17	44111613	A	G	17:43623042:43625093:clu_12501	486520	0.00026286	+	0.0363212	0.789593	0.0193106	0.00307178	6.28647	3.25e-10	17:44111613	1
17:44111613	17_44111613_A_G	rs17574604	17	44111613	A	G	17:43483449:43506989:clu_12494	604624	0.000337476	-	0.044774	0.789593	0.0193106	0.00307178	6.28647	3.25e-10	17:44111613	1
17:44111827	17_44111827_C_A	rs17653162	17	44111827	A	C	17:43707524:43707851:clu_12505	403976	1.53e-71	+	3.54e-67	0.210314	-0.0193525	0.00306769	-6.3085	2.82e-10	17:44111827	1
17:44111827	17_44111827_C_A	rs17653162	17	44111827	A	C	17:44064461:44067244:clu_12511	44583	4.72e-62	+	5.65e-58	0.210314	-0.0193525	0.00306769	-6.3085	2.82e-10	17:44111827	1
17:44111827	17_44111827_C_A	rs17653162	17	44111827	A	C	17:44064461:44068826:clu_12511	43001	1.27e-55	-	1.11e-51	0.210314	-0.0193525	0.00306769	-6.3085	2.82e-10	17:44111827	1
17:44111827	17_44111827_C_A	rs17653162	17	44111827	A	C	17:44051837:44055741:clu_12510	56086	1.69e-53	+	1.09e-49	0.210314	-0.0193525	0.00306769	-6.3085	2.82e-10	17:44111827	1
17:44111827	17_44111827_C_A	rs17653162	17	44111827	A	C	17:44049311:44051751:clu_12510	60076	6.08e-52	+	3.47e-48	0.210314	-0.0193525	0.00306769	-6.3085	2.82e-10	17:44111827	1
17:44111827	17_44111827_C_A	rs17653162	17	44111827	A	C	17:44067441:44068826:clu_12511	43001	2.4e-48	+	8.87e-45	0.210314	-0.0193525	0.00306769	-6.3085	2.82e-10	17:44111827	1
17:44111827	17_44111827_C_A	rs17653162	17	44111827	A	C	17:43705048:43707270:clu_12504	404557	1.09e-41	+	2.69e-38	0.210314	-0.0193525	0.00306769	-6.3085	2.82e-10	17:44111827	1
17:44111827	17_44111827_C_A	rs17653162	17	44111827	A	C	17:44039836:44046531:clu_12510	65296	6.36e-39	+	1.31e-35	0.210314	-0.0193525	0.00306769	-6.3085	2.82e-10	17:44111827	1
17:44111827	17_44111827_C_A	rs17653162	17	44111827	A	C	17:44046665:44049225:clu_12510	62602	3.24e-36	+	5.5e-33	0.210314	-0.0193525	0.00306769	-6.3085	2.82e-10	17:44111827	1
17:44111827	17_44111827_C_A	rs17653162	17	44111827	A	C	17:43545959:43552466:clu_12496	559361	9.29e-36	-	1.52e-32	0.210314	-0.0193525	0.00306769	-6.3085	2.82e-10	17:44111827	1
17:44111827	17_44111827_C_A	rs17653162	17	44111827	A	C	17:44039836:44055741:clu_12510	56086	1.33e-35	-	2.16e-32	0.210314	-0.0193525	0.00306769	-6.3085	2.82e-10	17:44111827	1
17:44111827	17_44111827_C_A	rs17653162	17	44111827	A	C	17:43535805:43545575:clu_12496	566252	2.68e-32	+	3.5e-29	0.210314	-0.0193525	0.00306769	-6.3085	2.82e-10	17:44111827	1
17:44111827	17_44111827_C_A	rs17653162	17	44111827	A	C	17:43707524:43713649:clu_12505	398178	4.71e-32	-	6e-29	0.210314	-0.0193525	0.00306769	-6.3085	2.82e-10	17:44111827	1
17:44111827	17_44111827_C_A	rs17653162	17	44111827	A	C	17:44145033:44171926:clu_12515	-33207	7.47e-32	+	9.33e-29	0.210314	-0.0193525	0.00306769	-6.3085	2.82e-10	17:44111827	1
17:44111827	17_44111827_C_A	rs17653162	17	44111827	A	C	17:44039836:44049225:clu_12510	62602	1.51e-29	-	1.6e-26	0.210314	-0.0193525	0.00306769	-6.3085	2.82e-10	17:44111827	1
17:44111827	17_44111827_C_A	rs17653162	17	44111827	A	C	17:43699407:43704742:clu_12504	407085	2.91e-28	+	2.88e-25	0.210314	-0.0193525	0.00306769	-6.3085	2.82e-10	17:44111827	1
17:44111827	17_44111827_C_A	rs17653162	17	44111827	A	C	17:43699407:43707270:clu_12504	404557	8.09e-27	-	7.3e-24	0.210314	-0.0193525	0.00306769	-6.3085	2.82e-10	17:44111827	1
17:44111827	17_44111827_C_A	rs17653162	17	44111827	A	C	17:44049311:44055741:clu_12510	56086	1.72e-25	-	1.45e-22	0.210314	-0.0193525	0.00306769	-6.3085	2.82e-10	17:44111827	1
17:44111827	17_44111827_C_A	rs17653162	17	44111827	A	C	17:44564506:44770269:clu_12520	-452680	6.23e-20	+	4.19e-17	0.210314	-0.0193525	0.00306769	-6.3085	2.82e-10	17:44111827	1
17:44111827	17_44111827_C_A	rs17653162	17	44111827	A	C	17:44111648:44115904:clu_12513	0	2.14e-19	+	1.41e-16	0.210314	-0.0193525	0.00306769	-6.3085	2.82e-10	17:44111827	1
17:44111827	17_44111827_C_A	rs17653162	17	44111827	A	C	17:43861943:43884376:clu_12505	227451	3.57e-19	+	2.32e-16	0.210314	-0.0193525	0.00306769	-6.3085	2.82e-10	17:44111827	1
17:44111827	17_44111827_C_A	rs17653162	17	44111827	A	C	17:43628098:43628806:clu_12501	483021	1.85e-18	+	1.15e-15	0.210314	-0.0193525	0.00306769	-6.3085	2.82e-10	17:44111827	1
17:44111827	17_44111827_C_A	rs17653162	17	44111827	A	C	17:44249598:44270189:clu_12517	-137772	1.04e-16	-	5.73e-14	0.210314	-0.0193525	0.00306769	-6.3085	2.82e-10	17:44111827	1
17:44111827	17_44111827_C_A	rs17653162	17	44111827	A	C	17:44249598:44301037:clu_12517	-137772	1.75e-15	+	8.97e-13	0.210314	-0.0193525	0.00306769	-6.3085	2.82e-10	17:44111827	1
17:44111827	17_44111827_C_A	rs17653162	17	44111827	A	C	17:44087768:44091609:clu_12512	20218	2.21e-15	-	1.13e-12	0.210314	-0.0193525	0.00306769	-6.3085	2.82e-10	17:44111827	1
17:44111827	17_44111827_C_A	rs17653162	17	44111827	A	C	17:44554325:44564411:clu_12520	-442499	1.94e-14	-	9.28e-12	0.210314	-0.0193525	0.00306769	-6.3085	2.82e-10	17:44111827	1
17:44111827	17_44111827_C_A	rs17653162	17	44111827	A	C	17:43707524:43884376:clu_12505	227451	1.84e-12	+	7.88e-10	0.210314	-0.0193525	0.00306769	-6.3085	2.82e-10	17:44111827	1
17:44111827	17_44111827_C_A	rs17653162	17	44111827	A	C	17:44564506:44588877:clu_12520	-452680	8.01e-12	-	3.25e-09	0.210314	-0.0193525	0.00306769	-6.3085	2.82e-10	17:44111827	1
17:44111827	17_44111827_C_A	rs17653162	17	44111827	A	C	17:44074030:44091609:clu_12512	20218	8.84e-12	+	3.58e-09	0.210314	-0.0193525	0.00306769	-6.3085	2.82e-10	17:44111827	1
17:44111827	17_44111827_C_A	rs17653162	17	44111827	A	C	17:44111651:44115904:clu_12513	0	1.07e-10	-	3.99e-08	0.210314	-0.0193525	0.00306769	-6.3085	2.82e-10	17:44111827	1
17:44111827	17_44111827_C_A	rs17653162	17	44111827	A	C	17:43707524:43723267:clu_12505	388560	4.15e-10	+	1.49e-07	0.210314	-0.0193525	0.00306769	-6.3085	2.82e-10	17:44111827	1
17:44111827	17_44111827_C_A	rs17653162	17	44111827	A	C	17:43750268:43772036:clu_12505	339791	4.65e-10	+	1.66e-07	0.210314	-0.0193525	0.00306769	-6.3085	2.82e-10	17:44111827	1
17:44111827	17_44111827_C_A	rs17653162	17	44111827	A	C	17:43714767:43723267:clu_12505	388560	2.2e-09	+	7.35e-07	0.210314	-0.0193525	0.00306769	-6.3085	2.82e-10	17:44111827	1
17:44111827	17_44111827_C_A	rs17653162	17	44111827	A	C	17:43592745:43594544:clu_12499	517283	7.11e-08	+	2.03e-05	0.210314	-0.0193525	0.00306769	-6.3085	2.82e-10	17:44111827	1
17:44111827	17_44111827_C_A	rs17653162	17	44111827	A	C	17:43715052:43716759:clu_12505	395068	1.08e-07	+	3.01e-05	0.210314	-0.0193525	0.00306769	-6.3085	2.82e-10	17:44111827	1
17:44111827	17_44111827_C_A	rs17653162	17	44111827	A	C	17:44908284:44908814:clu_12536	-796458	1.74e-07	+	4.67e-05	0.210314	-0.0193525	0.00306769	-6.3085	2.82e-10	17:44111827	1
17:44111827	17_44111827_C_A	rs17653162	17	44111827	A	C	17:43579396:43585588:clu_12498	526239	2.39e-07	+	6.26e-05	0.210314	-0.0193525	0.00306769	-6.3085	2.82e-10	17:44111827	1
17:44111827	17_44111827_C_A	rs17653162	17	44111827	A	C	17:44116581:44117068:clu_12514	-4755	3.94e-07	-	9.92e-05	0.210314	-0.0193525	0.00306769	-6.3085	2.82e-10	17:44111827	1
17:44111827	17_44111827_C_A	rs17653162	17	44111827	A	C	17:44039123:44039687:clu_12509	72140	4.5e-07	+	0.000112355	0.210314	-0.0193525	0.00306769	-6.3085	2.82e-10	17:44111827	1
17:44111827	17_44111827_C_A	rs17653162	17	44111827	A	C	17:44074030:44087676:clu_12512	24151	4.9e-07	+	0.000121188	0.210314	-0.0193525	0.00306769	-6.3085	2.82e-10	17:44111827	1
17:44111827	17_44111827_C_A	rs17653162	17	44111827	A	C	17:44851275:44895884:clu_12536	-739449	5.12e-07	-	0.000126089	0.210314	-0.0193525	0.00306769	-6.3085	2.82e-10	17:44111827	1
17:44111827	17_44111827_C_A	rs17653162	17	44111827	A	C	17:44172067:44197334:clu_12516	-60241	5.69e-07	+	0.000139151	0.210314	-0.0193525	0.00306769	-6.3085	2.82e-10	17:44111827	1
17:44111827	17_44111827_C_A	rs17653162	17	44111827	A	C	17:43707524:43707855:clu_12505	403972	7.03e-07	+	0.000169156	0.210314	-0.0193525	0.00306769	-6.3085	2.82e-10	17:44111827	1
17:44111827	17_44111827_C_A	rs17653162	17	44111827	A	C	17:44301170:44302707:clu_12519	-189344	1.03e-06	-	0.000240829	0.210314	-0.0193525	0.00306769	-6.3085	2.82e-10	17:44111827	1
17:44111827	17_44111827_C_A	rs17653162	17	44111827	A	C	17:43910903:43911080:clu_12508	200747	1.32e-06	-	0.000302944	0.210314	-0.0193525	0.00306769	-6.3085	2.82e-10	17:44111827	1
17:44111827	17_44111827_C_A	rs17653162	17	44111827	A	C	17:43553092:43555171:clu_12497	556656	1.69e-06	+	0.000380938	0.210314	-0.0193525	0.00306769	-6.3085	2.82e-10	17:44111827	1
17:44111827	17_44111827_C_A	rs17653162	17	44111827	A	C	17:43579396:43585633:clu_12498	526194	6.51e-06	+	0.00132139	0.210314	-0.0193525	0.00306769	-6.3085	2.82e-10	17:44111827	1
17:44111827	17_44111827_C_A	rs17653162	17	44111827	A	C	17:44301170:44301927:clu_12519	-189344	7.08e-06	+	0.00142815	0.210314	-0.0193525	0.00306769	-6.3085	2.82e-10	17:44111827	1
17:44111827	17_44111827_C_A	rs17653162	17	44111827	A	C	17:43707524:43716759:clu_12505	395068	8.49e-06	+	0.00168933	0.210314	-0.0193525	0.00306769	-6.3085	2.82e-10	17:44111827	1
17:44111827	17_44111827_C_A	rs17653162	17	44111827	A	C	17:44400393:44617542:clu_12521	-288567	1.46e-05	+	0.00278237	0.210314	-0.0193525	0.00306769	-6.3085	2.82e-10	17:44111827	1
17:44111827	17_44111827_C_A	rs17653162	17	44111827	A	C	17:43579396:43581406:clu_12498	530421	2.57e-05	+	0.00461435	0.210314	-0.0193525	0.00306769	-6.3085	2.82e-10	17:44111827	1
17:44111827	17_44111827_C_A	rs17653162	17	44111827	A	C	17:44400393:44597578:clu_12521	-288567	2.6e-05	-	0.00466298	0.210314	-0.0193525	0.00306769	-6.3085	2.82e-10	17:44111827	1
17:44111827	17_44111827_C_A	rs17653162	17	44111827	A	C	17:43581481:43585633:clu_12498	526194	3.4e-05	+	0.00594141	0.210314	-0.0193525	0.00306769	-6.3085	2.82e-10	17:44111827	1
17:44111827	17_44111827_C_A	rs17653162	17	44111827	A	C	17:43707524:43712667:clu_12505	399160	7.28e-05	+	0.0117775	0.210314	-0.0193525	0.00306769	-6.3085	2.82e-10	17:44111827	1
17:44111827	17_44111827_C_A	rs17653162	17	44111827	A	C	17:43715052:43723267:clu_12505	388560	0.000211712	+	0.0302401	0.210314	-0.0193525	0.00306769	-6.3085	2.82e-10	17:44111827	1
17:44111827	17_44111827_C_A	rs17653162	17	44111827	A	C	17:43623042:43625093:clu_12501	486734	0.00026286	+	0.0363212	0.210314	-0.0193525	0.00306769	-6.3085	2.82e-10	17:44111827	1
17:44111827	17_44111827_C_A	rs17653162	17	44111827	A	C	17:43483449:43506989:clu_12494	604838	0.000337476	-	0.044774	0.210314	-0.0193525	0.00306769	-6.3085	2.82e-10	17:44111827	1
17:44112385	17_44112385_A_G	rs62062322	17	44112385	A	G	17:43707524:43707851:clu_12505	404534	1.53e-71	+	3.54e-67	0.789694	0.0192682	0.00307711	6.26177	3.81e-10	17:44112385	1
17:44112385	17_44112385_A_G	rs62062322	17	44112385	A	G	17:44064461:44067244:clu_12511	45141	4.72e-62	+	5.65e-58	0.789694	0.0192682	0.00307711	6.26177	3.81e-10	17:44112385	1
17:44112385	17_44112385_A_G	rs62062322	17	44112385	A	G	17:44064461:44068826:clu_12511	43559	1.27e-55	-	1.11e-51	0.789694	0.0192682	0.00307711	6.26177	3.81e-10	17:44112385	1
17:44112385	17_44112385_A_G	rs62062322	17	44112385	A	G	17:44051837:44055741:clu_12510	56644	1.69e-53	+	1.09e-49	0.789694	0.0192682	0.00307711	6.26177	3.81e-10	17:44112385	1
17:44112385	17_44112385_A_G	rs62062322	17	44112385	A	G	17:44049311:44051751:clu_12510	60634	6.08e-52	+	3.47e-48	0.789694	0.0192682	0.00307711	6.26177	3.81e-10	17:44112385	1
17:44112385	17_44112385_A_G	rs62062322	17	44112385	A	G	17:44067441:44068826:clu_12511	43559	2.4e-48	+	8.87e-45	0.789694	0.0192682	0.00307711	6.26177	3.81e-10	17:44112385	1
17:44112385	17_44112385_A_G	rs62062322	17	44112385	A	G	17:43705048:43707270:clu_12504	405115	1.09e-41	+	2.69e-38	0.789694	0.0192682	0.00307711	6.26177	3.81e-10	17:44112385	1
17:44112385	17_44112385_A_G	rs62062322	17	44112385	A	G	17:44039836:44046531:clu_12510	65854	6.36e-39	+	1.31e-35	0.789694	0.0192682	0.00307711	6.26177	3.81e-10	17:44112385	1
17:44112385	17_44112385_A_G	rs62062322	17	44112385	A	G	17:44046665:44049225:clu_12510	63160	3.24e-36	+	5.5e-33	0.789694	0.0192682	0.00307711	6.26177	3.81e-10	17:44112385	1
17:44112385	17_44112385_A_G	rs62062322	17	44112385	A	G	17:43545959:43552466:clu_12496	559919	9.29e-36	-	1.52e-32	0.789694	0.0192682	0.00307711	6.26177	3.81e-10	17:44112385	1
17:44112385	17_44112385_A_G	rs62062322	17	44112385	A	G	17:44039836:44055741:clu_12510	56644	1.33e-35	-	2.16e-32	0.789694	0.0192682	0.00307711	6.26177	3.81e-10	17:44112385	1
17:44112385	17_44112385_A_G	rs62062322	17	44112385	A	G	17:43535805:43545575:clu_12496	566810	2.68e-32	+	3.5e-29	0.789694	0.0192682	0.00307711	6.26177	3.81e-10	17:44112385	1
17:44112385	17_44112385_A_G	rs62062322	17	44112385	A	G	17:43707524:43713649:clu_12505	398736	4.71e-32	-	6e-29	0.789694	0.0192682	0.00307711	6.26177	3.81e-10	17:44112385	1
17:44112385	17_44112385_A_G	rs62062322	17	44112385	A	G	17:44145033:44171926:clu_12515	-32649	7.47e-32	+	9.33e-29	0.789694	0.0192682	0.00307711	6.26177	3.81e-10	17:44112385	1
17:44112385	17_44112385_A_G	rs62062322	17	44112385	A	G	17:44039836:44049225:clu_12510	63160	1.51e-29	-	1.6e-26	0.789694	0.0192682	0.00307711	6.26177	3.81e-10	17:44112385	1
17:44112385	17_44112385_A_G	rs62062322	17	44112385	A	G	17:43699407:43704742:clu_12504	407643	2.91e-28	+	2.88e-25	0.789694	0.0192682	0.00307711	6.26177	3.81e-10	17:44112385	1
17:44112385	17_44112385_A_G	rs62062322	17	44112385	A	G	17:43699407:43707270:clu_12504	405115	8.09e-27	-	7.3e-24	0.789694	0.0192682	0.00307711	6.26177	3.81e-10	17:44112385	1
17:44112385	17_44112385_A_G	rs62062322	17	44112385	A	G	17:44049311:44055741:clu_12510	56644	1.72e-25	-	1.45e-22	0.789694	0.0192682	0.00307711	6.26177	3.81e-10	17:44112385	1
17:44112385	17_44112385_A_G	rs62062322	17	44112385	A	G	17:44564506:44770269:clu_12520	-452122	6.23e-20	+	4.19e-17	0.789694	0.0192682	0.00307711	6.26177	3.81e-10	17:44112385	1
17:44112385	17_44112385_A_G	rs62062322	17	44112385	A	G	17:44111648:44115904:clu_12513	0	2.14e-19	+	1.41e-16	0.789694	0.0192682	0.00307711	6.26177	3.81e-10	17:44112385	1
17:44112385	17_44112385_A_G	rs62062322	17	44112385	A	G	17:43861943:43884376:clu_12505	228009	3.57e-19	+	2.32e-16	0.789694	0.0192682	0.00307711	6.26177	3.81e-10	17:44112385	1
17:44112385	17_44112385_A_G	rs62062322	17	44112385	A	G	17:43628098:43628806:clu_12501	483579	1.85e-18	+	1.15e-15	0.789694	0.0192682	0.00307711	6.26177	3.81e-10	17:44112385	1
17:44112385	17_44112385_A_G	rs62062322	17	44112385	A	G	17:44249598:44270189:clu_12517	-137214	1.04e-16	-	5.73e-14	0.789694	0.0192682	0.00307711	6.26177	3.81e-10	17:44112385	1
17:44112385	17_44112385_A_G	rs62062322	17	44112385	A	G	17:44249598:44301037:clu_12517	-137214	1.75e-15	+	8.97e-13	0.789694	0.0192682	0.00307711	6.26177	3.81e-10	17:44112385	1
17:44112385	17_44112385_A_G	rs62062322	17	44112385	A	G	17:44087768:44091609:clu_12512	20776	2.21e-15	-	1.13e-12	0.789694	0.0192682	0.00307711	6.26177	3.81e-10	17:44112385	1
17:44112385	17_44112385_A_G	rs62062322	17	44112385	A	G	17:44554325:44564411:clu_12520	-441941	1.94e-14	-	9.28e-12	0.789694	0.0192682	0.00307711	6.26177	3.81e-10	17:44112385	1
17:44112385	17_44112385_A_G	rs62062322	17	44112385	A	G	17:43707524:43884376:clu_12505	228009	1.84e-12	+	7.88e-10	0.789694	0.0192682	0.00307711	6.26177	3.81e-10	17:44112385	1
17:44112385	17_44112385_A_G	rs62062322	17	44112385	A	G	17:44564506:44588877:clu_12520	-452122	8.01e-12	-	3.25e-09	0.789694	0.0192682	0.00307711	6.26177	3.81e-10	17:44112385	1
17:44112385	17_44112385_A_G	rs62062322	17	44112385	A	G	17:44074030:44091609:clu_12512	20776	8.84e-12	+	3.58e-09	0.789694	0.0192682	0.00307711	6.26177	3.81e-10	17:44112385	1
17:44112385	17_44112385_A_G	rs62062322	17	44112385	A	G	17:44111651:44115904:clu_12513	0	1.07e-10	-	3.99e-08	0.789694	0.0192682	0.00307711	6.26177	3.81e-10	17:44112385	1
17:44112385	17_44112385_A_G	rs62062322	17	44112385	A	G	17:43707524:43723267:clu_12505	389118	4.15e-10	+	1.49e-07	0.789694	0.0192682	0.00307711	6.26177	3.81e-10	17:44112385	1
17:44112385	17_44112385_A_G	rs62062322	17	44112385	A	G	17:43750268:43772036:clu_12505	340349	4.65e-10	+	1.66e-07	0.789694	0.0192682	0.00307711	6.26177	3.81e-10	17:44112385	1
17:44112385	17_44112385_A_G	rs62062322	17	44112385	A	G	17:43714767:43723267:clu_12505	389118	2.2e-09	+	7.35e-07	0.789694	0.0192682	0.00307711	6.26177	3.81e-10	17:44112385	1
17:44112385	17_44112385_A_G	rs62062322	17	44112385	A	G	17:43592745:43594544:clu_12499	517841	7.11e-08	+	2.03e-05	0.789694	0.0192682	0.00307711	6.26177	3.81e-10	17:44112385	1
17:44112385	17_44112385_A_G	rs62062322	17	44112385	A	G	17:43715052:43716759:clu_12505	395626	1.08e-07	+	3.01e-05	0.789694	0.0192682	0.00307711	6.26177	3.81e-10	17:44112385	1
17:44112385	17_44112385_A_G	rs62062322	17	44112385	A	G	17:44908284:44908814:clu_12536	-795900	1.74e-07	+	4.67e-05	0.789694	0.0192682	0.00307711	6.26177	3.81e-10	17:44112385	1
17:44112385	17_44112385_A_G	rs62062322	17	44112385	A	G	17:43579396:43585588:clu_12498	526797	2.39e-07	+	6.26e-05	0.789694	0.0192682	0.00307711	6.26177	3.81e-10	17:44112385	1
17:44112385	17_44112385_A_G	rs62062322	17	44112385	A	G	17:44116581:44117068:clu_12514	-4197	3.94e-07	-	9.92e-05	0.789694	0.0192682	0.00307711	6.26177	3.81e-10	17:44112385	1
17:44112385	17_44112385_A_G	rs62062322	17	44112385	A	G	17:44039123:44039687:clu_12509	72698	4.5e-07	+	0.000112355	0.789694	0.0192682	0.00307711	6.26177	3.81e-10	17:44112385	1
17:44112385	17_44112385_A_G	rs62062322	17	44112385	A	G	17:44074030:44087676:clu_12512	24709	4.9e-07	+	0.000121188	0.789694	0.0192682	0.00307711	6.26177	3.81e-10	17:44112385	1
17:44112385	17_44112385_A_G	rs62062322	17	44112385	A	G	17:44851275:44895884:clu_12536	-738891	5.12e-07	-	0.000126089	0.789694	0.0192682	0.00307711	6.26177	3.81e-10	17:44112385	1
17:44112385	17_44112385_A_G	rs62062322	17	44112385	A	G	17:44172067:44197334:clu_12516	-59683	5.69e-07	+	0.000139151	0.789694	0.0192682	0.00307711	6.26177	3.81e-10	17:44112385	1
17:44112385	17_44112385_A_G	rs62062322	17	44112385	A	G	17:43707524:43707855:clu_12505	404530	7.03e-07	+	0.000169156	0.789694	0.0192682	0.00307711	6.26177	3.81e-10	17:44112385	1
17:44112385	17_44112385_A_G	rs62062322	17	44112385	A	G	17:44301170:44302707:clu_12519	-188786	1.03e-06	-	0.000240829	0.789694	0.0192682	0.00307711	6.26177	3.81e-10	17:44112385	1
17:44112385	17_44112385_A_G	rs62062322	17	44112385	A	G	17:43910903:43911080:clu_12508	201305	1.32e-06	-	0.000302944	0.789694	0.0192682	0.00307711	6.26177	3.81e-10	17:44112385	1
17:44112385	17_44112385_A_G	rs62062322	17	44112385	A	G	17:43553092:43555171:clu_12497	557214	1.69e-06	+	0.000380938	0.789694	0.0192682	0.00307711	6.26177	3.81e-10	17:44112385	1
17:44112385	17_44112385_A_G	rs62062322	17	44112385	A	G	17:43579396:43585633:clu_12498	526752	6.51e-06	+	0.00132139	0.789694	0.0192682	0.00307711	6.26177	3.81e-10	17:44112385	1
17:44112385	17_44112385_A_G	rs62062322	17	44112385	A	G	17:44301170:44301927:clu_12519	-188786	7.08e-06	+	0.00142815	0.789694	0.0192682	0.00307711	6.26177	3.81e-10	17:44112385	1
17:44112385	17_44112385_A_G	rs62062322	17	44112385	A	G	17:43707524:43716759:clu_12505	395626	8.49e-06	+	0.00168933	0.789694	0.0192682	0.00307711	6.26177	3.81e-10	17:44112385	1
17:44112385	17_44112385_A_G	rs62062322	17	44112385	A	G	17:44400393:44617542:clu_12521	-288009	1.46e-05	+	0.00278237	0.789694	0.0192682	0.00307711	6.26177	3.81e-10	17:44112385	1
17:44112385	17_44112385_A_G	rs62062322	17	44112385	A	G	17:43579396:43581406:clu_12498	530979	2.57e-05	+	0.00461435	0.789694	0.0192682	0.00307711	6.26177	3.81e-10	17:44112385	1
17:44112385	17_44112385_A_G	rs62062322	17	44112385	A	G	17:44400393:44597578:clu_12521	-288009	2.6e-05	-	0.00466298	0.789694	0.0192682	0.00307711	6.26177	3.81e-10	17:44112385	1
17:44112385	17_44112385_A_G	rs62062322	17	44112385	A	G	17:43581481:43585633:clu_12498	526752	3.4e-05	+	0.00594141	0.789694	0.0192682	0.00307711	6.26177	3.81e-10	17:44112385	1
17:44112385	17_44112385_A_G	rs62062322	17	44112385	A	G	17:43707524:43712667:clu_12505	399718	7.28e-05	+	0.0117775	0.789694	0.0192682	0.00307711	6.26177	3.81e-10	17:44112385	1
17:44112385	17_44112385_A_G	rs62062322	17	44112385	A	G	17:43715052:43723267:clu_12505	389118	0.000211712	+	0.0302401	0.789694	0.0192682	0.00307711	6.26177	3.81e-10	17:44112385	1
17:44112385	17_44112385_A_G	rs62062322	17	44112385	A	G	17:43623042:43625093:clu_12501	487292	0.00026286	+	0.0363212	0.789694	0.0192682	0.00307711	6.26177	3.81e-10	17:44112385	1
17:44112385	17_44112385_A_G	rs62062322	17	44112385	A	G	17:43483449:43506989:clu_12494	605396	0.000337476	-	0.044774	0.789694	0.0192682	0.00307711	6.26177	3.81e-10	17:44112385	1
17:44112441	17_44112441_G_A	rs17653193	17	44112441	A	G	17:43707524:43707851:clu_12505	404590	1.53e-71	+	3.54e-67	0.210298	-0.0194023	0.00306778	-6.32454	2.54e-10	17:44112441	1
17:44112441	17_44112441_G_A	rs17653193	17	44112441	A	G	17:44064461:44067244:clu_12511	45197	4.72e-62	+	5.65e-58	0.210298	-0.0194023	0.00306778	-6.32454	2.54e-10	17:44112441	1
17:44112441	17_44112441_G_A	rs17653193	17	44112441	A	G	17:44064461:44068826:clu_12511	43615	1.27e-55	-	1.11e-51	0.210298	-0.0194023	0.00306778	-6.32454	2.54e-10	17:44112441	1
17:44112441	17_44112441_G_A	rs17653193	17	44112441	A	G	17:44051837:44055741:clu_12510	56700	1.69e-53	+	1.09e-49	0.210298	-0.0194023	0.00306778	-6.32454	2.54e-10	17:44112441	1
17:44112441	17_44112441_G_A	rs17653193	17	44112441	A	G	17:44049311:44051751:clu_12510	60690	6.08e-52	+	3.47e-48	0.210298	-0.0194023	0.00306778	-6.32454	2.54e-10	17:44112441	1
17:44112441	17_44112441_G_A	rs17653193	17	44112441	A	G	17:44067441:44068826:clu_12511	43615	2.4e-48	+	8.87e-45	0.210298	-0.0194023	0.00306778	-6.32454	2.54e-10	17:44112441	1
17:44112441	17_44112441_G_A	rs17653193	17	44112441	A	G	17:43705048:43707270:clu_12504	405171	1.09e-41	+	2.69e-38	0.210298	-0.0194023	0.00306778	-6.32454	2.54e-10	17:44112441	1
17:44112441	17_44112441_G_A	rs17653193	17	44112441	A	G	17:44039836:44046531:clu_12510	65910	6.36e-39	+	1.31e-35	0.210298	-0.0194023	0.00306778	-6.32454	2.54e-10	17:44112441	1
17:44112441	17_44112441_G_A	rs17653193	17	44112441	A	G	17:44046665:44049225:clu_12510	63216	3.24e-36	+	5.5e-33	0.210298	-0.0194023	0.00306778	-6.32454	2.54e-10	17:44112441	1
17:44112441	17_44112441_G_A	rs17653193	17	44112441	A	G	17:43545959:43552466:clu_12496	559975	9.29e-36	-	1.52e-32	0.210298	-0.0194023	0.00306778	-6.32454	2.54e-10	17:44112441	1
17:44112441	17_44112441_G_A	rs17653193	17	44112441	A	G	17:44039836:44055741:clu_12510	56700	1.33e-35	-	2.16e-32	0.210298	-0.0194023	0.00306778	-6.32454	2.54e-10	17:44112441	1
17:44112441	17_44112441_G_A	rs17653193	17	44112441	A	G	17:43535805:43545575:clu_12496	566866	2.68e-32	+	3.5e-29	0.210298	-0.0194023	0.00306778	-6.32454	2.54e-10	17:44112441	1
17:44112441	17_44112441_G_A	rs17653193	17	44112441	A	G	17:43707524:43713649:clu_12505	398792	4.71e-32	-	6e-29	0.210298	-0.0194023	0.00306778	-6.32454	2.54e-10	17:44112441	1
17:44112441	17_44112441_G_A	rs17653193	17	44112441	A	G	17:44145033:44171926:clu_12515	-32593	7.47e-32	+	9.33e-29	0.210298	-0.0194023	0.00306778	-6.32454	2.54e-10	17:44112441	1
17:44112441	17_44112441_G_A	rs17653193	17	44112441	A	G	17:44039836:44049225:clu_12510	63216	1.51e-29	-	1.6e-26	0.210298	-0.0194023	0.00306778	-6.32454	2.54e-10	17:44112441	1
17:44112441	17_44112441_G_A	rs17653193	17	44112441	A	G	17:43699407:43704742:clu_12504	407699	2.91e-28	+	2.88e-25	0.210298	-0.0194023	0.00306778	-6.32454	2.54e-10	17:44112441	1
17:44112441	17_44112441_G_A	rs17653193	17	44112441	A	G	17:43699407:43707270:clu_12504	405171	8.09e-27	-	7.3e-24	0.210298	-0.0194023	0.00306778	-6.32454	2.54e-10	17:44112441	1
17:44112441	17_44112441_G_A	rs17653193	17	44112441	A	G	17:44049311:44055741:clu_12510	56700	1.72e-25	-	1.45e-22	0.210298	-0.0194023	0.00306778	-6.32454	2.54e-10	17:44112441	1
17:44112441	17_44112441_G_A	rs17653193	17	44112441	A	G	17:44564506:44770269:clu_12520	-452066	6.23e-20	+	4.19e-17	0.210298	-0.0194023	0.00306778	-6.32454	2.54e-10	17:44112441	1
17:44112441	17_44112441_G_A	rs17653193	17	44112441	A	G	17:44111648:44115904:clu_12513	0	2.14e-19	+	1.41e-16	0.210298	-0.0194023	0.00306778	-6.32454	2.54e-10	17:44112441	1
17:44112441	17_44112441_G_A	rs17653193	17	44112441	A	G	17:43861943:43884376:clu_12505	228065	3.57e-19	+	2.32e-16	0.210298	-0.0194023	0.00306778	-6.32454	2.54e-10	17:44112441	1
17:44112441	17_44112441_G_A	rs17653193	17	44112441	A	G	17:43628098:43628806:clu_12501	483635	1.85e-18	+	1.15e-15	0.210298	-0.0194023	0.00306778	-6.32454	2.54e-10	17:44112441	1
17:44112441	17_44112441_G_A	rs17653193	17	44112441	A	G	17:44249598:44270189:clu_12517	-137158	1.04e-16	-	5.73e-14	0.210298	-0.0194023	0.00306778	-6.32454	2.54e-10	17:44112441	1
17:44112441	17_44112441_G_A	rs17653193	17	44112441	A	G	17:44249598:44301037:clu_12517	-137158	1.75e-15	+	8.97e-13	0.210298	-0.0194023	0.00306778	-6.32454	2.54e-10	17:44112441	1
17:44112441	17_44112441_G_A	rs17653193	17	44112441	A	G	17:44087768:44091609:clu_12512	20832	2.21e-15	-	1.13e-12	0.210298	-0.0194023	0.00306778	-6.32454	2.54e-10	17:44112441	1
17:44112441	17_44112441_G_A	rs17653193	17	44112441	A	G	17:44554325:44564411:clu_12520	-441885	1.94e-14	-	9.28e-12	0.210298	-0.0194023	0.00306778	-6.32454	2.54e-10	17:44112441	1
17:44112441	17_44112441_G_A	rs17653193	17	44112441	A	G	17:43707524:43884376:clu_12505	228065	1.84e-12	+	7.88e-10	0.210298	-0.0194023	0.00306778	-6.32454	2.54e-10	17:44112441	1
17:44112441	17_44112441_G_A	rs17653193	17	44112441	A	G	17:44564506:44588877:clu_12520	-452066	8.01e-12	-	3.25e-09	0.210298	-0.0194023	0.00306778	-6.32454	2.54e-10	17:44112441	1
17:44112441	17_44112441_G_A	rs17653193	17	44112441	A	G	17:44074030:44091609:clu_12512	20832	8.84e-12	+	3.58e-09	0.210298	-0.0194023	0.00306778	-6.32454	2.54e-10	17:44112441	1
17:44112441	17_44112441_G_A	rs17653193	17	44112441	A	G	17:44111651:44115904:clu_12513	0	1.07e-10	-	3.99e-08	0.210298	-0.0194023	0.00306778	-6.32454	2.54e-10	17:44112441	1
17:44112441	17_44112441_G_A	rs17653193	17	44112441	A	G	17:43707524:43723267:clu_12505	389174	4.15e-10	+	1.49e-07	0.210298	-0.0194023	0.00306778	-6.32454	2.54e-10	17:44112441	1
17:44112441	17_44112441_G_A	rs17653193	17	44112441	A	G	17:43750268:43772036:clu_12505	340405	4.65e-10	+	1.66e-07	0.210298	-0.0194023	0.00306778	-6.32454	2.54e-10	17:44112441	1
17:44112441	17_44112441_G_A	rs17653193	17	44112441	A	G	17:43714767:43723267:clu_12505	389174	2.2e-09	+	7.35e-07	0.210298	-0.0194023	0.00306778	-6.32454	2.54e-10	17:44112441	1
17:44112441	17_44112441_G_A	rs17653193	17	44112441	A	G	17:43592745:43594544:clu_12499	517897	7.11e-08	+	2.03e-05	0.210298	-0.0194023	0.00306778	-6.32454	2.54e-10	17:44112441	1
17:44112441	17_44112441_G_A	rs17653193	17	44112441	A	G	17:43715052:43716759:clu_12505	395682	1.08e-07	+	3.01e-05	0.210298	-0.0194023	0.00306778	-6.32454	2.54e-10	17:44112441	1
17:44112441	17_44112441_G_A	rs17653193	17	44112441	A	G	17:44908284:44908814:clu_12536	-795844	1.74e-07	+	4.67e-05	0.210298	-0.0194023	0.00306778	-6.32454	2.54e-10	17:44112441	1
17:44112441	17_44112441_G_A	rs17653193	17	44112441	A	G	17:43579396:43585588:clu_12498	526853	2.39e-07	+	6.26e-05	0.210298	-0.0194023	0.00306778	-6.32454	2.54e-10	17:44112441	1
17:44112441	17_44112441_G_A	rs17653193	17	44112441	A	G	17:44116581:44117068:clu_12514	-4141	3.94e-07	-	9.92e-05	0.210298	-0.0194023	0.00306778	-6.32454	2.54e-10	17:44112441	1
17:44112441	17_44112441_G_A	rs17653193	17	44112441	A	G	17:44039123:44039687:clu_12509	72754	4.5e-07	+	0.000112355	0.210298	-0.0194023	0.00306778	-6.32454	2.54e-10	17:44112441	1
17:44112441	17_44112441_G_A	rs17653193	17	44112441	A	G	17:44074030:44087676:clu_12512	24765	4.9e-07	+	0.000121188	0.210298	-0.0194023	0.00306778	-6.32454	2.54e-10	17:44112441	1
17:44112441	17_44112441_G_A	rs17653193	17	44112441	A	G	17:44851275:44895884:clu_12536	-738835	5.12e-07	-	0.000126089	0.210298	-0.0194023	0.00306778	-6.32454	2.54e-10	17:44112441	1
17:44112441	17_44112441_G_A	rs17653193	17	44112441	A	G	17:44172067:44197334:clu_12516	-59627	5.69e-07	+	0.000139151	0.210298	-0.0194023	0.00306778	-6.32454	2.54e-10	17:44112441	1
17:44112441	17_44112441_G_A	rs17653193	17	44112441	A	G	17:43707524:43707855:clu_12505	404586	7.03e-07	+	0.000169156	0.210298	-0.0194023	0.00306778	-6.32454	2.54e-10	17:44112441	1
17:44112441	17_44112441_G_A	rs17653193	17	44112441	A	G	17:44301170:44302707:clu_12519	-188730	1.03e-06	-	0.000240829	0.210298	-0.0194023	0.00306778	-6.32454	2.54e-10	17:44112441	1
17:44112441	17_44112441_G_A	rs17653193	17	44112441	A	G	17:43910903:43911080:clu_12508	201361	1.32e-06	-	0.000302944	0.210298	-0.0194023	0.00306778	-6.32454	2.54e-10	17:44112441	1
17:44112441	17_44112441_G_A	rs17653193	17	44112441	A	G	17:43553092:43555171:clu_12497	557270	1.69e-06	+	0.000380938	0.210298	-0.0194023	0.00306778	-6.32454	2.54e-10	17:44112441	1
17:44112441	17_44112441_G_A	rs17653193	17	44112441	A	G	17:43579396:43585633:clu_12498	526808	6.51e-06	+	0.00132139	0.210298	-0.0194023	0.00306778	-6.32454	2.54e-10	17:44112441	1
17:44112441	17_44112441_G_A	rs17653193	17	44112441	A	G	17:44301170:44301927:clu_12519	-188730	7.08e-06	+	0.00142815	0.210298	-0.0194023	0.00306778	-6.32454	2.54e-10	17:44112441	1
17:44112441	17_44112441_G_A	rs17653193	17	44112441	A	G	17:43707524:43716759:clu_12505	395682	8.49e-06	+	0.00168933	0.210298	-0.0194023	0.00306778	-6.32454	2.54e-10	17:44112441	1
17:44112441	17_44112441_G_A	rs17653193	17	44112441	A	G	17:44400393:44617542:clu_12521	-287953	1.46e-05	+	0.00278237	0.210298	-0.0194023	0.00306778	-6.32454	2.54e-10	17:44112441	1
17:44112441	17_44112441_G_A	rs17653193	17	44112441	A	G	17:43579396:43581406:clu_12498	531035	2.57e-05	+	0.00461435	0.210298	-0.0194023	0.00306778	-6.32454	2.54e-10	17:44112441	1
17:44112441	17_44112441_G_A	rs17653193	17	44112441	A	G	17:44400393:44597578:clu_12521	-287953	2.6e-05	-	0.00466298	0.210298	-0.0194023	0.00306778	-6.32454	2.54e-10	17:44112441	1
17:44112441	17_44112441_G_A	rs17653193	17	44112441	A	G	17:43581481:43585633:clu_12498	526808	3.4e-05	+	0.00594141	0.210298	-0.0194023	0.00306778	-6.32454	2.54e-10	17:44112441	1
17:44112441	17_44112441_G_A	rs17653193	17	44112441	A	G	17:43707524:43712667:clu_12505	399774	7.28e-05	+	0.0117775	0.210298	-0.0194023	0.00306778	-6.32454	2.54e-10	17:44112441	1
17:44112441	17_44112441_G_A	rs17653193	17	44112441	A	G	17:43715052:43723267:clu_12505	389174	0.000211712	+	0.0302401	0.210298	-0.0194023	0.00306778	-6.32454	2.54e-10	17:44112441	1
17:44112441	17_44112441_G_A	rs17653193	17	44112441	A	G	17:43623042:43625093:clu_12501	487348	0.00026286	+	0.0363212	0.210298	-0.0194023	0.00306778	-6.32454	2.54e-10	17:44112441	1
17:44112441	17_44112441_G_A	rs17653193	17	44112441	A	G	17:43483449:43506989:clu_12494	605452	0.000337476	-	0.044774	0.210298	-0.0194023	0.00306778	-6.32454	2.54e-10	17:44112441	1
17:44112638	17_44112638_T_C	rs17653211	17	44112638	T	C	17:43707524:43707851:clu_12505	404787	1.53e-71	+	3.54e-67	0.789694	0.0194324	0.00306772	6.33447	2.38e-10	17:44112638	1
17:44112638	17_44112638_T_C	rs17653211	17	44112638	T	C	17:44064461:44067244:clu_12511	45394	4.72e-62	+	5.65e-58	0.789694	0.0194324	0.00306772	6.33447	2.38e-10	17:44112638	1
17:44112638	17_44112638_T_C	rs17653211	17	44112638	T	C	17:44064461:44068826:clu_12511	43812	1.27e-55	-	1.11e-51	0.789694	0.0194324	0.00306772	6.33447	2.38e-10	17:44112638	1
17:44112638	17_44112638_T_C	rs17653211	17	44112638	T	C	17:44051837:44055741:clu_12510	56897	1.69e-53	+	1.09e-49	0.789694	0.0194324	0.00306772	6.33447	2.38e-10	17:44112638	1
17:44112638	17_44112638_T_C	rs17653211	17	44112638	T	C	17:44049311:44051751:clu_12510	60887	6.08e-52	+	3.47e-48	0.789694	0.0194324	0.00306772	6.33447	2.38e-10	17:44112638	1
17:44112638	17_44112638_T_C	rs17653211	17	44112638	T	C	17:44067441:44068826:clu_12511	43812	2.4e-48	+	8.87e-45	0.789694	0.0194324	0.00306772	6.33447	2.38e-10	17:44112638	1
17:44112638	17_44112638_T_C	rs17653211	17	44112638	T	C	17:43705048:43707270:clu_12504	405368	1.09e-41	+	2.69e-38	0.789694	0.0194324	0.00306772	6.33447	2.38e-10	17:44112638	1
17:44112638	17_44112638_T_C	rs17653211	17	44112638	T	C	17:44039836:44046531:clu_12510	66107	6.36e-39	+	1.31e-35	0.789694	0.0194324	0.00306772	6.33447	2.38e-10	17:44112638	1
17:44112638	17_44112638_T_C	rs17653211	17	44112638	T	C	17:44046665:44049225:clu_12510	63413	3.24e-36	+	5.5e-33	0.789694	0.0194324	0.00306772	6.33447	2.38e-10	17:44112638	1
17:44112638	17_44112638_T_C	rs17653211	17	44112638	T	C	17:43545959:43552466:clu_12496	560172	9.29e-36	-	1.52e-32	0.789694	0.0194324	0.00306772	6.33447	2.38e-10	17:44112638	1
17:44112638	17_44112638_T_C	rs17653211	17	44112638	T	C	17:44039836:44055741:clu_12510	56897	1.33e-35	-	2.16e-32	0.789694	0.0194324	0.00306772	6.33447	2.38e-10	17:44112638	1
17:44112638	17_44112638_T_C	rs17653211	17	44112638	T	C	17:43535805:43545575:clu_12496	567063	2.68e-32	+	3.5e-29	0.789694	0.0194324	0.00306772	6.33447	2.38e-10	17:44112638	1
17:44112638	17_44112638_T_C	rs17653211	17	44112638	T	C	17:43707524:43713649:clu_12505	398989	4.71e-32	-	6e-29	0.789694	0.0194324	0.00306772	6.33447	2.38e-10	17:44112638	1
17:44112638	17_44112638_T_C	rs17653211	17	44112638	T	C	17:44145033:44171926:clu_12515	-32396	7.47e-32	+	9.33e-29	0.789694	0.0194324	0.00306772	6.33447	2.38e-10	17:44112638	1
17:44112638	17_44112638_T_C	rs17653211	17	44112638	T	C	17:44039836:44049225:clu_12510	63413	1.51e-29	-	1.6e-26	0.789694	0.0194324	0.00306772	6.33447	2.38e-10	17:44112638	1
17:44112638	17_44112638_T_C	rs17653211	17	44112638	T	C	17:43699407:43704742:clu_12504	407896	2.91e-28	+	2.88e-25	0.789694	0.0194324	0.00306772	6.33447	2.38e-10	17:44112638	1
17:44112638	17_44112638_T_C	rs17653211	17	44112638	T	C	17:43699407:43707270:clu_12504	405368	8.09e-27	-	7.3e-24	0.789694	0.0194324	0.00306772	6.33447	2.38e-10	17:44112638	1
17:44112638	17_44112638_T_C	rs17653211	17	44112638	T	C	17:44049311:44055741:clu_12510	56897	1.72e-25	-	1.45e-22	0.789694	0.0194324	0.00306772	6.33447	2.38e-10	17:44112638	1
17:44112638	17_44112638_T_C	rs17653211	17	44112638	T	C	17:44564506:44770269:clu_12520	-451869	6.23e-20	+	4.19e-17	0.789694	0.0194324	0.00306772	6.33447	2.38e-10	17:44112638	1
17:44112638	17_44112638_T_C	rs17653211	17	44112638	T	C	17:44111648:44115904:clu_12513	0	2.14e-19	+	1.41e-16	0.789694	0.0194324	0.00306772	6.33447	2.38e-10	17:44112638	1
17:44112638	17_44112638_T_C	rs17653211	17	44112638	T	C	17:43861943:43884376:clu_12505	228262	3.57e-19	+	2.32e-16	0.789694	0.0194324	0.00306772	6.33447	2.38e-10	17:44112638	1
17:44112638	17_44112638_T_C	rs17653211	17	44112638	T	C	17:43628098:43628806:clu_12501	483832	1.85e-18	+	1.15e-15	0.789694	0.0194324	0.00306772	6.33447	2.38e-10	17:44112638	1
17:44112638	17_44112638_T_C	rs17653211	17	44112638	T	C	17:44249598:44270189:clu_12517	-136961	1.04e-16	-	5.73e-14	0.789694	0.0194324	0.00306772	6.33447	2.38e-10	17:44112638	1
17:44112638	17_44112638_T_C	rs17653211	17	44112638	T	C	17:44249598:44301037:clu_12517	-136961	1.75e-15	+	8.97e-13	0.789694	0.0194324	0.00306772	6.33447	2.38e-10	17:44112638	1
17:44112638	17_44112638_T_C	rs17653211	17	44112638	T	C	17:44087768:44091609:clu_12512	21029	2.21e-15	-	1.13e-12	0.789694	0.0194324	0.00306772	6.33447	2.38e-10	17:44112638	1
17:44112638	17_44112638_T_C	rs17653211	17	44112638	T	C	17:44554325:44564411:clu_12520	-441688	1.94e-14	-	9.28e-12	0.789694	0.0194324	0.00306772	6.33447	2.38e-10	17:44112638	1
17:44112638	17_44112638_T_C	rs17653211	17	44112638	T	C	17:43707524:43884376:clu_12505	228262	1.84e-12	+	7.88e-10	0.789694	0.0194324	0.00306772	6.33447	2.38e-10	17:44112638	1
17:44112638	17_44112638_T_C	rs17653211	17	44112638	T	C	17:44564506:44588877:clu_12520	-451869	8.01e-12	-	3.25e-09	0.789694	0.0194324	0.00306772	6.33447	2.38e-10	17:44112638	1
17:44112638	17_44112638_T_C	rs17653211	17	44112638	T	C	17:44074030:44091609:clu_12512	21029	8.84e-12	+	3.58e-09	0.789694	0.0194324	0.00306772	6.33447	2.38e-10	17:44112638	1
17:44112638	17_44112638_T_C	rs17653211	17	44112638	T	C	17:44111651:44115904:clu_12513	0	1.07e-10	-	3.99e-08	0.789694	0.0194324	0.00306772	6.33447	2.38e-10	17:44112638	1
17:44112638	17_44112638_T_C	rs17653211	17	44112638	T	C	17:43707524:43723267:clu_12505	389371	4.15e-10	+	1.49e-07	0.789694	0.0194324	0.00306772	6.33447	2.38e-10	17:44112638	1
17:44112638	17_44112638_T_C	rs17653211	17	44112638	T	C	17:43750268:43772036:clu_12505	340602	4.65e-10	+	1.66e-07	0.789694	0.0194324	0.00306772	6.33447	2.38e-10	17:44112638	1
17:44112638	17_44112638_T_C	rs17653211	17	44112638	T	C	17:43714767:43723267:clu_12505	389371	2.2e-09	+	7.35e-07	0.789694	0.0194324	0.00306772	6.33447	2.38e-10	17:44112638	1
17:44112638	17_44112638_T_C	rs17653211	17	44112638	T	C	17:43592745:43594544:clu_12499	518094	7.11e-08	+	2.03e-05	0.789694	0.0194324	0.00306772	6.33447	2.38e-10	17:44112638	1
17:44112638	17_44112638_T_C	rs17653211	17	44112638	T	C	17:43715052:43716759:clu_12505	395879	1.08e-07	+	3.01e-05	0.789694	0.0194324	0.00306772	6.33447	2.38e-10	17:44112638	1
17:44112638	17_44112638_T_C	rs17653211	17	44112638	T	C	17:44908284:44908814:clu_12536	-795647	1.74e-07	+	4.67e-05	0.789694	0.0194324	0.00306772	6.33447	2.38e-10	17:44112638	1
17:44112638	17_44112638_T_C	rs17653211	17	44112638	T	C	17:43579396:43585588:clu_12498	527050	2.39e-07	+	6.26e-05	0.789694	0.0194324	0.00306772	6.33447	2.38e-10	17:44112638	1
17:44112638	17_44112638_T_C	rs17653211	17	44112638	T	C	17:44116581:44117068:clu_12514	-3944	3.94e-07	-	9.92e-05	0.789694	0.0194324	0.00306772	6.33447	2.38e-10	17:44112638	1
17:44112638	17_44112638_T_C	rs17653211	17	44112638	T	C	17:44039123:44039687:clu_12509	72951	4.5e-07	+	0.000112355	0.789694	0.0194324	0.00306772	6.33447	2.38e-10	17:44112638	1
17:44112638	17_44112638_T_C	rs17653211	17	44112638	T	C	17:44074030:44087676:clu_12512	24962	4.9e-07	+	0.000121188	0.789694	0.0194324	0.00306772	6.33447	2.38e-10	17:44112638	1
17:44112638	17_44112638_T_C	rs17653211	17	44112638	T	C	17:44851275:44895884:clu_12536	-738638	5.12e-07	-	0.000126089	0.789694	0.0194324	0.00306772	6.33447	2.38e-10	17:44112638	1
17:44112638	17_44112638_T_C	rs17653211	17	44112638	T	C	17:44172067:44197334:clu_12516	-59430	5.69e-07	+	0.000139151	0.789694	0.0194324	0.00306772	6.33447	2.38e-10	17:44112638	1
17:44112638	17_44112638_T_C	rs17653211	17	44112638	T	C	17:43707524:43707855:clu_12505	404783	7.03e-07	+	0.000169156	0.789694	0.0194324	0.00306772	6.33447	2.38e-10	17:44112638	1
17:44112638	17_44112638_T_C	rs17653211	17	44112638	T	C	17:44301170:44302707:clu_12519	-188533	1.03e-06	-	0.000240829	0.789694	0.0194324	0.00306772	6.33447	2.38e-10	17:44112638	1
17:44112638	17_44112638_T_C	rs17653211	17	44112638	T	C	17:43910903:43911080:clu_12508	201558	1.32e-06	-	0.000302944	0.789694	0.0194324	0.00306772	6.33447	2.38e-10	17:44112638	1
17:44112638	17_44112638_T_C	rs17653211	17	44112638	T	C	17:43553092:43555171:clu_12497	557467	1.69e-06	+	0.000380938	0.789694	0.0194324	0.00306772	6.33447	2.38e-10	17:44112638	1
17:44112638	17_44112638_T_C	rs17653211	17	44112638	T	C	17:43579396:43585633:clu_12498	527005	6.51e-06	+	0.00132139	0.789694	0.0194324	0.00306772	6.33447	2.38e-10	17:44112638	1
17:44112638	17_44112638_T_C	rs17653211	17	44112638	T	C	17:44301170:44301927:clu_12519	-188533	7.08e-06	+	0.00142815	0.789694	0.0194324	0.00306772	6.33447	2.38e-10	17:44112638	1
17:44112638	17_44112638_T_C	rs17653211	17	44112638	T	C	17:43707524:43716759:clu_12505	395879	8.49e-06	+	0.00168933	0.789694	0.0194324	0.00306772	6.33447	2.38e-10	17:44112638	1
17:44112638	17_44112638_T_C	rs17653211	17	44112638	T	C	17:44400393:44617542:clu_12521	-287756	1.46e-05	+	0.00278237	0.789694	0.0194324	0.00306772	6.33447	2.38e-10	17:44112638	1
17:44112638	17_44112638_T_C	rs17653211	17	44112638	T	C	17:43579396:43581406:clu_12498	531232	2.57e-05	+	0.00461435	0.789694	0.0194324	0.00306772	6.33447	2.38e-10	17:44112638	1
17:44112638	17_44112638_T_C	rs17653211	17	44112638	T	C	17:44400393:44597578:clu_12521	-287756	2.6e-05	-	0.00466298	0.789694	0.0194324	0.00306772	6.33447	2.38e-10	17:44112638	1
17:44112638	17_44112638_T_C	rs17653211	17	44112638	T	C	17:43581481:43585633:clu_12498	527005	3.4e-05	+	0.00594141	0.789694	0.0194324	0.00306772	6.33447	2.38e-10	17:44112638	1
17:44112638	17_44112638_T_C	rs17653211	17	44112638	T	C	17:43707524:43712667:clu_12505	399971	7.28e-05	+	0.0117775	0.789694	0.0194324	0.00306772	6.33447	2.38e-10	17:44112638	1
17:44112638	17_44112638_T_C	rs17653211	17	44112638	T	C	17:43715052:43723267:clu_12505	389371	0.000211712	+	0.0302401	0.789694	0.0194324	0.00306772	6.33447	2.38e-10	17:44112638	1
17:44112638	17_44112638_T_C	rs17653211	17	44112638	T	C	17:43623042:43625093:clu_12501	487545	0.00026286	+	0.0363212	0.789694	0.0194324	0.00306772	6.33447	2.38e-10	17:44112638	1
17:44112638	17_44112638_T_C	rs17653211	17	44112638	T	C	17:43483449:43506989:clu_12494	605649	0.000337476	-	0.044774	0.789694	0.0194324	0.00306772	6.33447	2.38e-10	17:44112638	1
17:44112743	17_44112743_C_A	rs17653255	17	44112743	A	C	17:43707524:43707851:clu_12505	404892	1.53e-71	+	3.54e-67	0.210307	-0.0193729	0.00306771	-6.3151	2.7e-10	17:44112743	1
17:44112743	17_44112743_C_A	rs17653255	17	44112743	A	C	17:44064461:44067244:clu_12511	45499	4.72e-62	+	5.65e-58	0.210307	-0.0193729	0.00306771	-6.3151	2.7e-10	17:44112743	1
17:44112743	17_44112743_C_A	rs17653255	17	44112743	A	C	17:44064461:44068826:clu_12511	43917	1.27e-55	-	1.11e-51	0.210307	-0.0193729	0.00306771	-6.3151	2.7e-10	17:44112743	1
17:44112743	17_44112743_C_A	rs17653255	17	44112743	A	C	17:44051837:44055741:clu_12510	57002	1.69e-53	+	1.09e-49	0.210307	-0.0193729	0.00306771	-6.3151	2.7e-10	17:44112743	1
17:44112743	17_44112743_C_A	rs17653255	17	44112743	A	C	17:44049311:44051751:clu_12510	60992	6.08e-52	+	3.47e-48	0.210307	-0.0193729	0.00306771	-6.3151	2.7e-10	17:44112743	1
17:44112743	17_44112743_C_A	rs17653255	17	44112743	A	C	17:44067441:44068826:clu_12511	43917	2.4e-48	+	8.87e-45	0.210307	-0.0193729	0.00306771	-6.3151	2.7e-10	17:44112743	1
17:44112743	17_44112743_C_A	rs17653255	17	44112743	A	C	17:43705048:43707270:clu_12504	405473	1.09e-41	+	2.69e-38	0.210307	-0.0193729	0.00306771	-6.3151	2.7e-10	17:44112743	1
17:44112743	17_44112743_C_A	rs17653255	17	44112743	A	C	17:44039836:44046531:clu_12510	66212	6.36e-39	+	1.31e-35	0.210307	-0.0193729	0.00306771	-6.3151	2.7e-10	17:44112743	1
17:44112743	17_44112743_C_A	rs17653255	17	44112743	A	C	17:44046665:44049225:clu_12510	63518	3.24e-36	+	5.5e-33	0.210307	-0.0193729	0.00306771	-6.3151	2.7e-10	17:44112743	1
17:44112743	17_44112743_C_A	rs17653255	17	44112743	A	C	17:43545959:43552466:clu_12496	560277	9.29e-36	-	1.52e-32	0.210307	-0.0193729	0.00306771	-6.3151	2.7e-10	17:44112743	1
17:44112743	17_44112743_C_A	rs17653255	17	44112743	A	C	17:44039836:44055741:clu_12510	57002	1.33e-35	-	2.16e-32	0.210307	-0.0193729	0.00306771	-6.3151	2.7e-10	17:44112743	1
17:44112743	17_44112743_C_A	rs17653255	17	44112743	A	C	17:43535805:43545575:clu_12496	567168	2.68e-32	+	3.5e-29	0.210307	-0.0193729	0.00306771	-6.3151	2.7e-10	17:44112743	1
17:44112743	17_44112743_C_A	rs17653255	17	44112743	A	C	17:43707524:43713649:clu_12505	399094	4.71e-32	-	6e-29	0.210307	-0.0193729	0.00306771	-6.3151	2.7e-10	17:44112743	1
17:44112743	17_44112743_C_A	rs17653255	17	44112743	A	C	17:44145033:44171926:clu_12515	-32291	7.47e-32	+	9.33e-29	0.210307	-0.0193729	0.00306771	-6.3151	2.7e-10	17:44112743	1
17:44112743	17_44112743_C_A	rs17653255	17	44112743	A	C	17:44039836:44049225:clu_12510	63518	1.51e-29	-	1.6e-26	0.210307	-0.0193729	0.00306771	-6.3151	2.7e-10	17:44112743	1
17:44112743	17_44112743_C_A	rs17653255	17	44112743	A	C	17:43699407:43704742:clu_12504	408001	2.91e-28	+	2.88e-25	0.210307	-0.0193729	0.00306771	-6.3151	2.7e-10	17:44112743	1
17:44112743	17_44112743_C_A	rs17653255	17	44112743	A	C	17:43699407:43707270:clu_12504	405473	8.09e-27	-	7.3e-24	0.210307	-0.0193729	0.00306771	-6.3151	2.7e-10	17:44112743	1
17:44112743	17_44112743_C_A	rs17653255	17	44112743	A	C	17:44049311:44055741:clu_12510	57002	1.72e-25	-	1.45e-22	0.210307	-0.0193729	0.00306771	-6.3151	2.7e-10	17:44112743	1
17:44112743	17_44112743_C_A	rs17653255	17	44112743	A	C	17:44564506:44770269:clu_12520	-451764	6.23e-20	+	4.19e-17	0.210307	-0.0193729	0.00306771	-6.3151	2.7e-10	17:44112743	1
17:44112743	17_44112743_C_A	rs17653255	17	44112743	A	C	17:44111648:44115904:clu_12513	0	2.14e-19	+	1.41e-16	0.210307	-0.0193729	0.00306771	-6.3151	2.7e-10	17:44112743	1
17:44112743	17_44112743_C_A	rs17653255	17	44112743	A	C	17:43861943:43884376:clu_12505	228367	3.57e-19	+	2.32e-16	0.210307	-0.0193729	0.00306771	-6.3151	2.7e-10	17:44112743	1
17:44112743	17_44112743_C_A	rs17653255	17	44112743	A	C	17:43628098:43628806:clu_12501	483937	1.85e-18	+	1.15e-15	0.210307	-0.0193729	0.00306771	-6.3151	2.7e-10	17:44112743	1
17:44112743	17_44112743_C_A	rs17653255	17	44112743	A	C	17:44249598:44270189:clu_12517	-136856	1.04e-16	-	5.73e-14	0.210307	-0.0193729	0.00306771	-6.3151	2.7e-10	17:44112743	1
17:44112743	17_44112743_C_A	rs17653255	17	44112743	A	C	17:44249598:44301037:clu_12517	-136856	1.75e-15	+	8.97e-13	0.210307	-0.0193729	0.00306771	-6.3151	2.7e-10	17:44112743	1
17:44112743	17_44112743_C_A	rs17653255	17	44112743	A	C	17:44087768:44091609:clu_12512	21134	2.21e-15	-	1.13e-12	0.210307	-0.0193729	0.00306771	-6.3151	2.7e-10	17:44112743	1
17:44112743	17_44112743_C_A	rs17653255	17	44112743	A	C	17:44554325:44564411:clu_12520	-441583	1.94e-14	-	9.28e-12	0.210307	-0.0193729	0.00306771	-6.3151	2.7e-10	17:44112743	1
17:44112743	17_44112743_C_A	rs17653255	17	44112743	A	C	17:43707524:43884376:clu_12505	228367	1.84e-12	+	7.88e-10	0.210307	-0.0193729	0.00306771	-6.3151	2.7e-10	17:44112743	1
17:44112743	17_44112743_C_A	rs17653255	17	44112743	A	C	17:44564506:44588877:clu_12520	-451764	8.01e-12	-	3.25e-09	0.210307	-0.0193729	0.00306771	-6.3151	2.7e-10	17:44112743	1
17:44112743	17_44112743_C_A	rs17653255	17	44112743	A	C	17:44074030:44091609:clu_12512	21134	8.84e-12	+	3.58e-09	0.210307	-0.0193729	0.00306771	-6.3151	2.7e-10	17:44112743	1
17:44112743	17_44112743_C_A	rs17653255	17	44112743	A	C	17:44111651:44115904:clu_12513	0	1.07e-10	-	3.99e-08	0.210307	-0.0193729	0.00306771	-6.3151	2.7e-10	17:44112743	1
17:44112743	17_44112743_C_A	rs17653255	17	44112743	A	C	17:43707524:43723267:clu_12505	389476	4.15e-10	+	1.49e-07	0.210307	-0.0193729	0.00306771	-6.3151	2.7e-10	17:44112743	1
17:44112743	17_44112743_C_A	rs17653255	17	44112743	A	C	17:43750268:43772036:clu_12505	340707	4.65e-10	+	1.66e-07	0.210307	-0.0193729	0.00306771	-6.3151	2.7e-10	17:44112743	1
17:44112743	17_44112743_C_A	rs17653255	17	44112743	A	C	17:43714767:43723267:clu_12505	389476	2.2e-09	+	7.35e-07	0.210307	-0.0193729	0.00306771	-6.3151	2.7e-10	17:44112743	1
17:44112743	17_44112743_C_A	rs17653255	17	44112743	A	C	17:43592745:43594544:clu_12499	518199	7.11e-08	+	2.03e-05	0.210307	-0.0193729	0.00306771	-6.3151	2.7e-10	17:44112743	1
17:44112743	17_44112743_C_A	rs17653255	17	44112743	A	C	17:43715052:43716759:clu_12505	395984	1.08e-07	+	3.01e-05	0.210307	-0.0193729	0.00306771	-6.3151	2.7e-10	17:44112743	1
17:44112743	17_44112743_C_A	rs17653255	17	44112743	A	C	17:44908284:44908814:clu_12536	-795542	1.74e-07	+	4.67e-05	0.210307	-0.0193729	0.00306771	-6.3151	2.7e-10	17:44112743	1
17:44112743	17_44112743_C_A	rs17653255	17	44112743	A	C	17:43579396:43585588:clu_12498	527155	2.39e-07	+	6.26e-05	0.210307	-0.0193729	0.00306771	-6.3151	2.7e-10	17:44112743	1
17:44112743	17_44112743_C_A	rs17653255	17	44112743	A	C	17:44116581:44117068:clu_12514	-3839	3.94e-07	-	9.92e-05	0.210307	-0.0193729	0.00306771	-6.3151	2.7e-10	17:44112743	1
17:44112743	17_44112743_C_A	rs17653255	17	44112743	A	C	17:44039123:44039687:clu_12509	73056	4.5e-07	+	0.000112355	0.210307	-0.0193729	0.00306771	-6.3151	2.7e-10	17:44112743	1
17:44112743	17_44112743_C_A	rs17653255	17	44112743	A	C	17:44074030:44087676:clu_12512	25067	4.9e-07	+	0.000121188	0.210307	-0.0193729	0.00306771	-6.3151	2.7e-10	17:44112743	1
17:44112743	17_44112743_C_A	rs17653255	17	44112743	A	C	17:44851275:44895884:clu_12536	-738533	5.12e-07	-	0.000126089	0.210307	-0.0193729	0.00306771	-6.3151	2.7e-10	17:44112743	1
17:44112743	17_44112743_C_A	rs17653255	17	44112743	A	C	17:44172067:44197334:clu_12516	-59325	5.69e-07	+	0.000139151	0.210307	-0.0193729	0.00306771	-6.3151	2.7e-10	17:44112743	1
17:44112743	17_44112743_C_A	rs17653255	17	44112743	A	C	17:43707524:43707855:clu_12505	404888	7.03e-07	+	0.000169156	0.210307	-0.0193729	0.00306771	-6.3151	2.7e-10	17:44112743	1
17:44112743	17_44112743_C_A	rs17653255	17	44112743	A	C	17:44301170:44302707:clu_12519	-188428	1.03e-06	-	0.000240829	0.210307	-0.0193729	0.00306771	-6.3151	2.7e-10	17:44112743	1
17:44112743	17_44112743_C_A	rs17653255	17	44112743	A	C	17:43910903:43911080:clu_12508	201663	1.32e-06	-	0.000302944	0.210307	-0.0193729	0.00306771	-6.3151	2.7e-10	17:44112743	1
17:44112743	17_44112743_C_A	rs17653255	17	44112743	A	C	17:43553092:43555171:clu_12497	557572	1.69e-06	+	0.000380938	0.210307	-0.0193729	0.00306771	-6.3151	2.7e-10	17:44112743	1
17:44112743	17_44112743_C_A	rs17653255	17	44112743	A	C	17:43579396:43585633:clu_12498	527110	6.51e-06	+	0.00132139	0.210307	-0.0193729	0.00306771	-6.3151	2.7e-10	17:44112743	1
17:44112743	17_44112743_C_A	rs17653255	17	44112743	A	C	17:44301170:44301927:clu_12519	-188428	7.08e-06	+	0.00142815	0.210307	-0.0193729	0.00306771	-6.3151	2.7e-10	17:44112743	1
17:44112743	17_44112743_C_A	rs17653255	17	44112743	A	C	17:43707524:43716759:clu_12505	395984	8.49e-06	+	0.00168933	0.210307	-0.0193729	0.00306771	-6.3151	2.7e-10	17:44112743	1
17:44112743	17_44112743_C_A	rs17653255	17	44112743	A	C	17:44400393:44617542:clu_12521	-287651	1.46e-05	+	0.00278237	0.210307	-0.0193729	0.00306771	-6.3151	2.7e-10	17:44112743	1
17:44112743	17_44112743_C_A	rs17653255	17	44112743	A	C	17:43579396:43581406:clu_12498	531337	2.57e-05	+	0.00461435	0.210307	-0.0193729	0.00306771	-6.3151	2.7e-10	17:44112743	1
17:44112743	17_44112743_C_A	rs17653255	17	44112743	A	C	17:44400393:44597578:clu_12521	-287651	2.6e-05	-	0.00466298	0.210307	-0.0193729	0.00306771	-6.3151	2.7e-10	17:44112743	1
17:44112743	17_44112743_C_A	rs17653255	17	44112743	A	C	17:43581481:43585633:clu_12498	527110	3.4e-05	+	0.00594141	0.210307	-0.0193729	0.00306771	-6.3151	2.7e-10	17:44112743	1
17:44112743	17_44112743_C_A	rs17653255	17	44112743	A	C	17:43707524:43712667:clu_12505	400076	7.28e-05	+	0.0117775	0.210307	-0.0193729	0.00306771	-6.3151	2.7e-10	17:44112743	1
17:44112743	17_44112743_C_A	rs17653255	17	44112743	A	C	17:43715052:43723267:clu_12505	389476	0.000211712	+	0.0302401	0.210307	-0.0193729	0.00306771	-6.3151	2.7e-10	17:44112743	1
17:44112743	17_44112743_C_A	rs17653255	17	44112743	A	C	17:43623042:43625093:clu_12501	487650	0.00026286	+	0.0363212	0.210307	-0.0193729	0.00306771	-6.3151	2.7e-10	17:44112743	1
17:44112743	17_44112743_C_A	rs17653255	17	44112743	A	C	17:43483449:43506989:clu_12494	605754	0.000337476	-	0.044774	0.210307	-0.0193729	0.00306771	-6.3151	2.7e-10	17:44112743	1
17:44113359	17_44113359_T_C	rs4608377	17	44113359	T	C	17:43707524:43707851:clu_12505	405508	1.53e-71	+	3.54e-67	0.789694	0.0193187	0.00306772	6.29742	3.03e-10	17:44113359	1
17:44113359	17_44113359_T_C	rs4608377	17	44113359	T	C	17:44064461:44067244:clu_12511	46115	4.72e-62	+	5.65e-58	0.789694	0.0193187	0.00306772	6.29742	3.03e-10	17:44113359	1
17:44113359	17_44113359_T_C	rs4608377	17	44113359	T	C	17:44064461:44068826:clu_12511	44533	1.27e-55	-	1.11e-51	0.789694	0.0193187	0.00306772	6.29742	3.03e-10	17:44113359	1
17:44113359	17_44113359_T_C	rs4608377	17	44113359	T	C	17:44051837:44055741:clu_12510	57618	1.69e-53	+	1.09e-49	0.789694	0.0193187	0.00306772	6.29742	3.03e-10	17:44113359	1
17:44113359	17_44113359_T_C	rs4608377	17	44113359	T	C	17:44049311:44051751:clu_12510	61608	6.08e-52	+	3.47e-48	0.789694	0.0193187	0.00306772	6.29742	3.03e-10	17:44113359	1
17:44113359	17_44113359_T_C	rs4608377	17	44113359	T	C	17:44067441:44068826:clu_12511	44533	2.4e-48	+	8.87e-45	0.789694	0.0193187	0.00306772	6.29742	3.03e-10	17:44113359	1
17:44113359	17_44113359_T_C	rs4608377	17	44113359	T	C	17:43705048:43707270:clu_12504	406089	1.09e-41	+	2.69e-38	0.789694	0.0193187	0.00306772	6.29742	3.03e-10	17:44113359	1
17:44113359	17_44113359_T_C	rs4608377	17	44113359	T	C	17:44039836:44046531:clu_12510	66828	6.36e-39	+	1.31e-35	0.789694	0.0193187	0.00306772	6.29742	3.03e-10	17:44113359	1
17:44113359	17_44113359_T_C	rs4608377	17	44113359	T	C	17:44046665:44049225:clu_12510	64134	3.24e-36	+	5.5e-33	0.789694	0.0193187	0.00306772	6.29742	3.03e-10	17:44113359	1
17:44113359	17_44113359_T_C	rs4608377	17	44113359	T	C	17:43545959:43552466:clu_12496	560893	9.29e-36	-	1.52e-32	0.789694	0.0193187	0.00306772	6.29742	3.03e-10	17:44113359	1
17:44113359	17_44113359_T_C	rs4608377	17	44113359	T	C	17:44039836:44055741:clu_12510	57618	1.33e-35	-	2.16e-32	0.789694	0.0193187	0.00306772	6.29742	3.03e-10	17:44113359	1
17:44113359	17_44113359_T_C	rs4608377	17	44113359	T	C	17:43535805:43545575:clu_12496	567784	2.68e-32	+	3.5e-29	0.789694	0.0193187	0.00306772	6.29742	3.03e-10	17:44113359	1
17:44113359	17_44113359_T_C	rs4608377	17	44113359	T	C	17:43707524:43713649:clu_12505	399710	4.71e-32	-	6e-29	0.789694	0.0193187	0.00306772	6.29742	3.03e-10	17:44113359	1
17:44113359	17_44113359_T_C	rs4608377	17	44113359	T	C	17:44145033:44171926:clu_12515	-31675	7.47e-32	+	9.33e-29	0.789694	0.0193187	0.00306772	6.29742	3.03e-10	17:44113359	1
17:44113359	17_44113359_T_C	rs4608377	17	44113359	T	C	17:44039836:44049225:clu_12510	64134	1.51e-29	-	1.6e-26	0.789694	0.0193187	0.00306772	6.29742	3.03e-10	17:44113359	1
17:44113359	17_44113359_T_C	rs4608377	17	44113359	T	C	17:43699407:43704742:clu_12504	408617	2.91e-28	+	2.88e-25	0.789694	0.0193187	0.00306772	6.29742	3.03e-10	17:44113359	1
17:44113359	17_44113359_T_C	rs4608377	17	44113359	T	C	17:43699407:43707270:clu_12504	406089	8.09e-27	-	7.3e-24	0.789694	0.0193187	0.00306772	6.29742	3.03e-10	17:44113359	1
17:44113359	17_44113359_T_C	rs4608377	17	44113359	T	C	17:44049311:44055741:clu_12510	57618	1.72e-25	-	1.45e-22	0.789694	0.0193187	0.00306772	6.29742	3.03e-10	17:44113359	1
17:44113359	17_44113359_T_C	rs4608377	17	44113359	T	C	17:44564506:44770269:clu_12520	-451148	6.23e-20	+	4.19e-17	0.789694	0.0193187	0.00306772	6.29742	3.03e-10	17:44113359	1
17:44113359	17_44113359_T_C	rs4608377	17	44113359	T	C	17:44111648:44115904:clu_12513	0	2.14e-19	+	1.41e-16	0.789694	0.0193187	0.00306772	6.29742	3.03e-10	17:44113359	1
17:44113359	17_44113359_T_C	rs4608377	17	44113359	T	C	17:43861943:43884376:clu_12505	228983	3.57e-19	+	2.32e-16	0.789694	0.0193187	0.00306772	6.29742	3.03e-10	17:44113359	1
17:44113359	17_44113359_T_C	rs4608377	17	44113359	T	C	17:43628098:43628806:clu_12501	484553	1.85e-18	+	1.15e-15	0.789694	0.0193187	0.00306772	6.29742	3.03e-10	17:44113359	1
17:44113359	17_44113359_T_C	rs4608377	17	44113359	T	C	17:44249598:44270189:clu_12517	-136240	1.04e-16	-	5.73e-14	0.789694	0.0193187	0.00306772	6.29742	3.03e-10	17:44113359	1
17:44113359	17_44113359_T_C	rs4608377	17	44113359	T	C	17:44249598:44301037:clu_12517	-136240	1.75e-15	+	8.97e-13	0.789694	0.0193187	0.00306772	6.29742	3.03e-10	17:44113359	1
17:44113359	17_44113359_T_C	rs4608377	17	44113359	T	C	17:44087768:44091609:clu_12512	21750	2.21e-15	-	1.13e-12	0.789694	0.0193187	0.00306772	6.29742	3.03e-10	17:44113359	1
17:44113359	17_44113359_T_C	rs4608377	17	44113359	T	C	17:44554325:44564411:clu_12520	-440967	1.94e-14	-	9.28e-12	0.789694	0.0193187	0.00306772	6.29742	3.03e-10	17:44113359	1
17:44113359	17_44113359_T_C	rs4608377	17	44113359	T	C	17:43707524:43884376:clu_12505	228983	1.84e-12	+	7.88e-10	0.789694	0.0193187	0.00306772	6.29742	3.03e-10	17:44113359	1
17:44113359	17_44113359_T_C	rs4608377	17	44113359	T	C	17:44564506:44588877:clu_12520	-451148	8.01e-12	-	3.25e-09	0.789694	0.0193187	0.00306772	6.29742	3.03e-10	17:44113359	1
17:44113359	17_44113359_T_C	rs4608377	17	44113359	T	C	17:44074030:44091609:clu_12512	21750	8.84e-12	+	3.58e-09	0.789694	0.0193187	0.00306772	6.29742	3.03e-10	17:44113359	1
17:44113359	17_44113359_T_C	rs4608377	17	44113359	T	C	17:44111651:44115904:clu_12513	0	1.07e-10	-	3.99e-08	0.789694	0.0193187	0.00306772	6.29742	3.03e-10	17:44113359	1
17:44113359	17_44113359_T_C	rs4608377	17	44113359	T	C	17:43707524:43723267:clu_12505	390092	4.15e-10	+	1.49e-07	0.789694	0.0193187	0.00306772	6.29742	3.03e-10	17:44113359	1
17:44113359	17_44113359_T_C	rs4608377	17	44113359	T	C	17:43750268:43772036:clu_12505	341323	4.65e-10	+	1.66e-07	0.789694	0.0193187	0.00306772	6.29742	3.03e-10	17:44113359	1
17:44113359	17_44113359_T_C	rs4608377	17	44113359	T	C	17:43714767:43723267:clu_12505	390092	2.2e-09	+	7.35e-07	0.789694	0.0193187	0.00306772	6.29742	3.03e-10	17:44113359	1
17:44113359	17_44113359_T_C	rs4608377	17	44113359	T	C	17:43592745:43594544:clu_12499	518815	7.11e-08	+	2.03e-05	0.789694	0.0193187	0.00306772	6.29742	3.03e-10	17:44113359	1
17:44113359	17_44113359_T_C	rs4608377	17	44113359	T	C	17:43715052:43716759:clu_12505	396600	1.08e-07	+	3.01e-05	0.789694	0.0193187	0.00306772	6.29742	3.03e-10	17:44113359	1
17:44113359	17_44113359_T_C	rs4608377	17	44113359	T	C	17:44908284:44908814:clu_12536	-794926	1.74e-07	+	4.67e-05	0.789694	0.0193187	0.00306772	6.29742	3.03e-10	17:44113359	1
17:44113359	17_44113359_T_C	rs4608377	17	44113359	T	C	17:43579396:43585588:clu_12498	527771	2.39e-07	+	6.26e-05	0.789694	0.0193187	0.00306772	6.29742	3.03e-10	17:44113359	1
17:44113359	17_44113359_T_C	rs4608377	17	44113359	T	C	17:44116581:44117068:clu_12514	-3223	3.94e-07	-	9.92e-05	0.789694	0.0193187	0.00306772	6.29742	3.03e-10	17:44113359	1
17:44113359	17_44113359_T_C	rs4608377	17	44113359	T	C	17:44039123:44039687:clu_12509	73672	4.5e-07	+	0.000112355	0.789694	0.0193187	0.00306772	6.29742	3.03e-10	17:44113359	1
17:44113359	17_44113359_T_C	rs4608377	17	44113359	T	C	17:44074030:44087676:clu_12512	25683	4.9e-07	+	0.000121188	0.789694	0.0193187	0.00306772	6.29742	3.03e-10	17:44113359	1
17:44113359	17_44113359_T_C	rs4608377	17	44113359	T	C	17:44851275:44895884:clu_12536	-737917	5.12e-07	-	0.000126089	0.789694	0.0193187	0.00306772	6.29742	3.03e-10	17:44113359	1
17:44113359	17_44113359_T_C	rs4608377	17	44113359	T	C	17:44172067:44197334:clu_12516	-58709	5.69e-07	+	0.000139151	0.789694	0.0193187	0.00306772	6.29742	3.03e-10	17:44113359	1
17:44113359	17_44113359_T_C	rs4608377	17	44113359	T	C	17:43707524:43707855:clu_12505	405504	7.03e-07	+	0.000169156	0.789694	0.0193187	0.00306772	6.29742	3.03e-10	17:44113359	1
17:44113359	17_44113359_T_C	rs4608377	17	44113359	T	C	17:44301170:44302707:clu_12519	-187812	1.03e-06	-	0.000240829	0.789694	0.0193187	0.00306772	6.29742	3.03e-10	17:44113359	1
17:44113359	17_44113359_T_C	rs4608377	17	44113359	T	C	17:43910903:43911080:clu_12508	202279	1.32e-06	-	0.000302944	0.789694	0.0193187	0.00306772	6.29742	3.03e-10	17:44113359	1
17:44113359	17_44113359_T_C	rs4608377	17	44113359	T	C	17:43553092:43555171:clu_12497	558188	1.69e-06	+	0.000380938	0.789694	0.0193187	0.00306772	6.29742	3.03e-10	17:44113359	1
17:44113359	17_44113359_T_C	rs4608377	17	44113359	T	C	17:43579396:43585633:clu_12498	527726	6.51e-06	+	0.00132139	0.789694	0.0193187	0.00306772	6.29742	3.03e-10	17:44113359	1
17:44113359	17_44113359_T_C	rs4608377	17	44113359	T	C	17:44301170:44301927:clu_12519	-187812	7.08e-06	+	0.00142815	0.789694	0.0193187	0.00306772	6.29742	3.03e-10	17:44113359	1
17:44113359	17_44113359_T_C	rs4608377	17	44113359	T	C	17:43707524:43716759:clu_12505	396600	8.49e-06	+	0.00168933	0.789694	0.0193187	0.00306772	6.29742	3.03e-10	17:44113359	1
17:44113359	17_44113359_T_C	rs4608377	17	44113359	T	C	17:44400393:44617542:clu_12521	-287035	1.46e-05	+	0.00278237	0.789694	0.0193187	0.00306772	6.29742	3.03e-10	17:44113359	1
17:44113359	17_44113359_T_C	rs4608377	17	44113359	T	C	17:43579396:43581406:clu_12498	531953	2.57e-05	+	0.00461435	0.789694	0.0193187	0.00306772	6.29742	3.03e-10	17:44113359	1
17:44113359	17_44113359_T_C	rs4608377	17	44113359	T	C	17:44400393:44597578:clu_12521	-287035	2.6e-05	-	0.00466298	0.789694	0.0193187	0.00306772	6.29742	3.03e-10	17:44113359	1
17:44113359	17_44113359_T_C	rs4608377	17	44113359	T	C	17:43581481:43585633:clu_12498	527726	3.4e-05	+	0.00594141	0.789694	0.0193187	0.00306772	6.29742	3.03e-10	17:44113359	1
17:44113359	17_44113359_T_C	rs4608377	17	44113359	T	C	17:43707524:43712667:clu_12505	400692	7.28e-05	+	0.0117775	0.789694	0.0193187	0.00306772	6.29742	3.03e-10	17:44113359	1
17:44113359	17_44113359_T_C	rs4608377	17	44113359	T	C	17:43715052:43723267:clu_12505	390092	0.000211712	+	0.0302401	0.789694	0.0193187	0.00306772	6.29742	3.03e-10	17:44113359	1
17:44113359	17_44113359_T_C	rs4608377	17	44113359	T	C	17:43623042:43625093:clu_12501	488266	0.00026286	+	0.0363212	0.789694	0.0193187	0.00306772	6.29742	3.03e-10	17:44113359	1
17:44113359	17_44113359_T_C	rs4608377	17	44113359	T	C	17:43483449:43506989:clu_12494	606370	0.000337476	-	0.044774	0.789694	0.0193187	0.00306772	6.29742	3.03e-10	17:44113359	1
17:44113491	17_44113491_T_C	rs12185225	17	44113491	T	C	17:43707524:43707851:clu_12505	405640	1.53e-71	+	3.54e-67	0.789694	0.0192666	0.00307712	6.26126	3.82e-10	17:44113491	1
17:44113491	17_44113491_T_C	rs12185225	17	44113491	T	C	17:44064461:44067244:clu_12511	46247	4.72e-62	+	5.65e-58	0.789694	0.0192666	0.00307712	6.26126	3.82e-10	17:44113491	1
17:44113491	17_44113491_T_C	rs12185225	17	44113491	T	C	17:44064461:44068826:clu_12511	44665	1.27e-55	-	1.11e-51	0.789694	0.0192666	0.00307712	6.26126	3.82e-10	17:44113491	1
17:44113491	17_44113491_T_C	rs12185225	17	44113491	T	C	17:44051837:44055741:clu_12510	57750	1.69e-53	+	1.09e-49	0.789694	0.0192666	0.00307712	6.26126	3.82e-10	17:44113491	1
17:44113491	17_44113491_T_C	rs12185225	17	44113491	T	C	17:44049311:44051751:clu_12510	61740	6.08e-52	+	3.47e-48	0.789694	0.0192666	0.00307712	6.26126	3.82e-10	17:44113491	1
17:44113491	17_44113491_T_C	rs12185225	17	44113491	T	C	17:44067441:44068826:clu_12511	44665	2.4e-48	+	8.87e-45	0.789694	0.0192666	0.00307712	6.26126	3.82e-10	17:44113491	1
17:44113491	17_44113491_T_C	rs12185225	17	44113491	T	C	17:43705048:43707270:clu_12504	406221	1.09e-41	+	2.69e-38	0.789694	0.0192666	0.00307712	6.26126	3.82e-10	17:44113491	1
17:44113491	17_44113491_T_C	rs12185225	17	44113491	T	C	17:44039836:44046531:clu_12510	66960	6.36e-39	+	1.31e-35	0.789694	0.0192666	0.00307712	6.26126	3.82e-10	17:44113491	1
17:44113491	17_44113491_T_C	rs12185225	17	44113491	T	C	17:44046665:44049225:clu_12510	64266	3.24e-36	+	5.5e-33	0.789694	0.0192666	0.00307712	6.26126	3.82e-10	17:44113491	1
17:44113491	17_44113491_T_C	rs12185225	17	44113491	T	C	17:43545959:43552466:clu_12496	561025	9.29e-36	-	1.52e-32	0.789694	0.0192666	0.00307712	6.26126	3.82e-10	17:44113491	1
17:44113491	17_44113491_T_C	rs12185225	17	44113491	T	C	17:44039836:44055741:clu_12510	57750	1.33e-35	-	2.16e-32	0.789694	0.0192666	0.00307712	6.26126	3.82e-10	17:44113491	1
17:44113491	17_44113491_T_C	rs12185225	17	44113491	T	C	17:43535805:43545575:clu_12496	567916	2.68e-32	+	3.5e-29	0.789694	0.0192666	0.00307712	6.26126	3.82e-10	17:44113491	1
17:44113491	17_44113491_T_C	rs12185225	17	44113491	T	C	17:43707524:43713649:clu_12505	399842	4.71e-32	-	6e-29	0.789694	0.0192666	0.00307712	6.26126	3.82e-10	17:44113491	1
17:44113491	17_44113491_T_C	rs12185225	17	44113491	T	C	17:44145033:44171926:clu_12515	-31543	7.47e-32	+	9.33e-29	0.789694	0.0192666	0.00307712	6.26126	3.82e-10	17:44113491	1
17:44113491	17_44113491_T_C	rs12185225	17	44113491	T	C	17:44039836:44049225:clu_12510	64266	1.51e-29	-	1.6e-26	0.789694	0.0192666	0.00307712	6.26126	3.82e-10	17:44113491	1
17:44113491	17_44113491_T_C	rs12185225	17	44113491	T	C	17:43699407:43704742:clu_12504	408749	2.91e-28	+	2.88e-25	0.789694	0.0192666	0.00307712	6.26126	3.82e-10	17:44113491	1
17:44113491	17_44113491_T_C	rs12185225	17	44113491	T	C	17:43699407:43707270:clu_12504	406221	8.09e-27	-	7.3e-24	0.789694	0.0192666	0.00307712	6.26126	3.82e-10	17:44113491	1
17:44113491	17_44113491_T_C	rs12185225	17	44113491	T	C	17:44049311:44055741:clu_12510	57750	1.72e-25	-	1.45e-22	0.789694	0.0192666	0.00307712	6.26126	3.82e-10	17:44113491	1
17:44113491	17_44113491_T_C	rs12185225	17	44113491	T	C	17:44564506:44770269:clu_12520	-451016	6.23e-20	+	4.19e-17	0.789694	0.0192666	0.00307712	6.26126	3.82e-10	17:44113491	1
17:44113491	17_44113491_T_C	rs12185225	17	44113491	T	C	17:44111648:44115904:clu_12513	0	2.14e-19	+	1.41e-16	0.789694	0.0192666	0.00307712	6.26126	3.82e-10	17:44113491	1
17:44113491	17_44113491_T_C	rs12185225	17	44113491	T	C	17:43861943:43884376:clu_12505	229115	3.57e-19	+	2.32e-16	0.789694	0.0192666	0.00307712	6.26126	3.82e-10	17:44113491	1
17:44113491	17_44113491_T_C	rs12185225	17	44113491	T	C	17:43628098:43628806:clu_12501	484685	1.85e-18	+	1.15e-15	0.789694	0.0192666	0.00307712	6.26126	3.82e-10	17:44113491	1
17:44113491	17_44113491_T_C	rs12185225	17	44113491	T	C	17:44249598:44270189:clu_12517	-136108	1.04e-16	-	5.73e-14	0.789694	0.0192666	0.00307712	6.26126	3.82e-10	17:44113491	1
17:44113491	17_44113491_T_C	rs12185225	17	44113491	T	C	17:44249598:44301037:clu_12517	-136108	1.75e-15	+	8.97e-13	0.789694	0.0192666	0.00307712	6.26126	3.82e-10	17:44113491	1
17:44113491	17_44113491_T_C	rs12185225	17	44113491	T	C	17:44087768:44091609:clu_12512	21882	2.21e-15	-	1.13e-12	0.789694	0.0192666	0.00307712	6.26126	3.82e-10	17:44113491	1
17:44113491	17_44113491_T_C	rs12185225	17	44113491	T	C	17:44554325:44564411:clu_12520	-440835	1.94e-14	-	9.28e-12	0.789694	0.0192666	0.00307712	6.26126	3.82e-10	17:44113491	1
17:44113491	17_44113491_T_C	rs12185225	17	44113491	T	C	17:43707524:43884376:clu_12505	229115	1.84e-12	+	7.88e-10	0.789694	0.0192666	0.00307712	6.26126	3.82e-10	17:44113491	1
17:44113491	17_44113491_T_C	rs12185225	17	44113491	T	C	17:44564506:44588877:clu_12520	-451016	8.01e-12	-	3.25e-09	0.789694	0.0192666	0.00307712	6.26126	3.82e-10	17:44113491	1
17:44113491	17_44113491_T_C	rs12185225	17	44113491	T	C	17:44074030:44091609:clu_12512	21882	8.84e-12	+	3.58e-09	0.789694	0.0192666	0.00307712	6.26126	3.82e-10	17:44113491	1
17:44113491	17_44113491_T_C	rs12185225	17	44113491	T	C	17:44111651:44115904:clu_12513	0	1.07e-10	-	3.99e-08	0.789694	0.0192666	0.00307712	6.26126	3.82e-10	17:44113491	1
17:44113491	17_44113491_T_C	rs12185225	17	44113491	T	C	17:43707524:43723267:clu_12505	390224	4.15e-10	+	1.49e-07	0.789694	0.0192666	0.00307712	6.26126	3.82e-10	17:44113491	1
17:44113491	17_44113491_T_C	rs12185225	17	44113491	T	C	17:43750268:43772036:clu_12505	341455	4.65e-10	+	1.66e-07	0.789694	0.0192666	0.00307712	6.26126	3.82e-10	17:44113491	1
17:44113491	17_44113491_T_C	rs12185225	17	44113491	T	C	17:43714767:43723267:clu_12505	390224	2.2e-09	+	7.35e-07	0.789694	0.0192666	0.00307712	6.26126	3.82e-10	17:44113491	1
17:44113491	17_44113491_T_C	rs12185225	17	44113491	T	C	17:43592745:43594544:clu_12499	518947	7.11e-08	+	2.03e-05	0.789694	0.0192666	0.00307712	6.26126	3.82e-10	17:44113491	1
17:44113491	17_44113491_T_C	rs12185225	17	44113491	T	C	17:43715052:43716759:clu_12505	396732	1.08e-07	+	3.01e-05	0.789694	0.0192666	0.00307712	6.26126	3.82e-10	17:44113491	1
17:44113491	17_44113491_T_C	rs12185225	17	44113491	T	C	17:44908284:44908814:clu_12536	-794794	1.74e-07	+	4.67e-05	0.789694	0.0192666	0.00307712	6.26126	3.82e-10	17:44113491	1
17:44113491	17_44113491_T_C	rs12185225	17	44113491	T	C	17:43579396:43585588:clu_12498	527903	2.39e-07	+	6.26e-05	0.789694	0.0192666	0.00307712	6.26126	3.82e-10	17:44113491	1
17:44113491	17_44113491_T_C	rs12185225	17	44113491	T	C	17:44116581:44117068:clu_12514	-3091	3.94e-07	-	9.92e-05	0.789694	0.0192666	0.00307712	6.26126	3.82e-10	17:44113491	1
17:44113491	17_44113491_T_C	rs12185225	17	44113491	T	C	17:44039123:44039687:clu_12509	73804	4.5e-07	+	0.000112355	0.789694	0.0192666	0.00307712	6.26126	3.82e-10	17:44113491	1
17:44113491	17_44113491_T_C	rs12185225	17	44113491	T	C	17:44074030:44087676:clu_12512	25815	4.9e-07	+	0.000121188	0.789694	0.0192666	0.00307712	6.26126	3.82e-10	17:44113491	1
17:44113491	17_44113491_T_C	rs12185225	17	44113491	T	C	17:44851275:44895884:clu_12536	-737785	5.12e-07	-	0.000126089	0.789694	0.0192666	0.00307712	6.26126	3.82e-10	17:44113491	1
17:44113491	17_44113491_T_C	rs12185225	17	44113491	T	C	17:44172067:44197334:clu_12516	-58577	5.69e-07	+	0.000139151	0.789694	0.0192666	0.00307712	6.26126	3.82e-10	17:44113491	1
17:44113491	17_44113491_T_C	rs12185225	17	44113491	T	C	17:43707524:43707855:clu_12505	405636	7.03e-07	+	0.000169156	0.789694	0.0192666	0.00307712	6.26126	3.82e-10	17:44113491	1
17:44113491	17_44113491_T_C	rs12185225	17	44113491	T	C	17:44301170:44302707:clu_12519	-187680	1.03e-06	-	0.000240829	0.789694	0.0192666	0.00307712	6.26126	3.82e-10	17:44113491	1
17:44113491	17_44113491_T_C	rs12185225	17	44113491	T	C	17:43910903:43911080:clu_12508	202411	1.32e-06	-	0.000302944	0.789694	0.0192666	0.00307712	6.26126	3.82e-10	17:44113491	1
17:44113491	17_44113491_T_C	rs12185225	17	44113491	T	C	17:43553092:43555171:clu_12497	558320	1.69e-06	+	0.000380938	0.789694	0.0192666	0.00307712	6.26126	3.82e-10	17:44113491	1
17:44113491	17_44113491_T_C	rs12185225	17	44113491	T	C	17:43579396:43585633:clu_12498	527858	6.51e-06	+	0.00132139	0.789694	0.0192666	0.00307712	6.26126	3.82e-10	17:44113491	1
17:44113491	17_44113491_T_C	rs12185225	17	44113491	T	C	17:44301170:44301927:clu_12519	-187680	7.08e-06	+	0.00142815	0.789694	0.0192666	0.00307712	6.26126	3.82e-10	17:44113491	1
17:44113491	17_44113491_T_C	rs12185225	17	44113491	T	C	17:43707524:43716759:clu_12505	396732	8.49e-06	+	0.00168933	0.789694	0.0192666	0.00307712	6.26126	3.82e-10	17:44113491	1
17:44113491	17_44113491_T_C	rs12185225	17	44113491	T	C	17:44400393:44617542:clu_12521	-286903	1.46e-05	+	0.00278237	0.789694	0.0192666	0.00307712	6.26126	3.82e-10	17:44113491	1
17:44113491	17_44113491_T_C	rs12185225	17	44113491	T	C	17:43579396:43581406:clu_12498	532085	2.57e-05	+	0.00461435	0.789694	0.0192666	0.00307712	6.26126	3.82e-10	17:44113491	1
17:44113491	17_44113491_T_C	rs12185225	17	44113491	T	C	17:44400393:44597578:clu_12521	-286903	2.6e-05	-	0.00466298	0.789694	0.0192666	0.00307712	6.26126	3.82e-10	17:44113491	1
17:44113491	17_44113491_T_C	rs12185225	17	44113491	T	C	17:43581481:43585633:clu_12498	527858	3.4e-05	+	0.00594141	0.789694	0.0192666	0.00307712	6.26126	3.82e-10	17:44113491	1
17:44113491	17_44113491_T_C	rs12185225	17	44113491	T	C	17:43707524:43712667:clu_12505	400824	7.28e-05	+	0.0117775	0.789694	0.0192666	0.00307712	6.26126	3.82e-10	17:44113491	1
17:44113491	17_44113491_T_C	rs12185225	17	44113491	T	C	17:43715052:43723267:clu_12505	390224	0.000211712	+	0.0302401	0.789694	0.0192666	0.00307712	6.26126	3.82e-10	17:44113491	1
17:44113491	17_44113491_T_C	rs12185225	17	44113491	T	C	17:43623042:43625093:clu_12501	488398	0.00026286	+	0.0363212	0.789694	0.0192666	0.00307712	6.26126	3.82e-10	17:44113491	1
17:44113491	17_44113491_T_C	rs12185225	17	44113491	T	C	17:43483449:43506989:clu_12494	606502	0.000337476	-	0.044774	0.789694	0.0192666	0.00307712	6.26126	3.82e-10	17:44113491	1
17:44113963	17_44113963_C_T	rs12150438	17	44113963	T	C	17:43707524:43707851:clu_12505	406112	1.53e-71	+	3.54e-67	0.210298	-0.0192269	0.00307721	-6.24817	4.15e-10	17:44113963	1
17:44113963	17_44113963_C_T	rs12150438	17	44113963	T	C	17:44064461:44067244:clu_12511	46719	4.72e-62	+	5.65e-58	0.210298	-0.0192269	0.00307721	-6.24817	4.15e-10	17:44113963	1
17:44113963	17_44113963_C_T	rs12150438	17	44113963	T	C	17:44064461:44068826:clu_12511	45137	1.27e-55	-	1.11e-51	0.210298	-0.0192269	0.00307721	-6.24817	4.15e-10	17:44113963	1
17:44113963	17_44113963_C_T	rs12150438	17	44113963	T	C	17:44051837:44055741:clu_12510	58222	1.69e-53	+	1.09e-49	0.210298	-0.0192269	0.00307721	-6.24817	4.15e-10	17:44113963	1
17:44113963	17_44113963_C_T	rs12150438	17	44113963	T	C	17:44049311:44051751:clu_12510	62212	6.08e-52	+	3.47e-48	0.210298	-0.0192269	0.00307721	-6.24817	4.15e-10	17:44113963	1
17:44113963	17_44113963_C_T	rs12150438	17	44113963	T	C	17:44067441:44068826:clu_12511	45137	2.4e-48	+	8.87e-45	0.210298	-0.0192269	0.00307721	-6.24817	4.15e-10	17:44113963	1
17:44113963	17_44113963_C_T	rs12150438	17	44113963	T	C	17:43705048:43707270:clu_12504	406693	1.09e-41	+	2.69e-38	0.210298	-0.0192269	0.00307721	-6.24817	4.15e-10	17:44113963	1
17:44113963	17_44113963_C_T	rs12150438	17	44113963	T	C	17:44039836:44046531:clu_12510	67432	6.36e-39	+	1.31e-35	0.210298	-0.0192269	0.00307721	-6.24817	4.15e-10	17:44113963	1
17:44113963	17_44113963_C_T	rs12150438	17	44113963	T	C	17:44046665:44049225:clu_12510	64738	3.24e-36	+	5.5e-33	0.210298	-0.0192269	0.00307721	-6.24817	4.15e-10	17:44113963	1
17:44113963	17_44113963_C_T	rs12150438	17	44113963	T	C	17:43545959:43552466:clu_12496	561497	9.29e-36	-	1.52e-32	0.210298	-0.0192269	0.00307721	-6.24817	4.15e-10	17:44113963	1
17:44113963	17_44113963_C_T	rs12150438	17	44113963	T	C	17:44039836:44055741:clu_12510	58222	1.33e-35	-	2.16e-32	0.210298	-0.0192269	0.00307721	-6.24817	4.15e-10	17:44113963	1
17:44113963	17_44113963_C_T	rs12150438	17	44113963	T	C	17:43535805:43545575:clu_12496	568388	2.68e-32	+	3.5e-29	0.210298	-0.0192269	0.00307721	-6.24817	4.15e-10	17:44113963	1
17:44113963	17_44113963_C_T	rs12150438	17	44113963	T	C	17:43707524:43713649:clu_12505	400314	4.71e-32	-	6e-29	0.210298	-0.0192269	0.00307721	-6.24817	4.15e-10	17:44113963	1
17:44113963	17_44113963_C_T	rs12150438	17	44113963	T	C	17:44145033:44171926:clu_12515	-31071	7.47e-32	+	9.33e-29	0.210298	-0.0192269	0.00307721	-6.24817	4.15e-10	17:44113963	1
17:44113963	17_44113963_C_T	rs12150438	17	44113963	T	C	17:44039836:44049225:clu_12510	64738	1.51e-29	-	1.6e-26	0.210298	-0.0192269	0.00307721	-6.24817	4.15e-10	17:44113963	1
17:44113963	17_44113963_C_T	rs12150438	17	44113963	T	C	17:43699407:43704742:clu_12504	409221	2.91e-28	+	2.88e-25	0.210298	-0.0192269	0.00307721	-6.24817	4.15e-10	17:44113963	1
17:44113963	17_44113963_C_T	rs12150438	17	44113963	T	C	17:43699407:43707270:clu_12504	406693	8.09e-27	-	7.3e-24	0.210298	-0.0192269	0.00307721	-6.24817	4.15e-10	17:44113963	1
17:44113963	17_44113963_C_T	rs12150438	17	44113963	T	C	17:44049311:44055741:clu_12510	58222	1.72e-25	-	1.45e-22	0.210298	-0.0192269	0.00307721	-6.24817	4.15e-10	17:44113963	1
17:44113963	17_44113963_C_T	rs12150438	17	44113963	T	C	17:44564506:44770269:clu_12520	-450544	6.23e-20	+	4.19e-17	0.210298	-0.0192269	0.00307721	-6.24817	4.15e-10	17:44113963	1
17:44113963	17_44113963_C_T	rs12150438	17	44113963	T	C	17:44111648:44115904:clu_12513	0	2.14e-19	+	1.41e-16	0.210298	-0.0192269	0.00307721	-6.24817	4.15e-10	17:44113963	1
17:44113963	17_44113963_C_T	rs12150438	17	44113963	T	C	17:43861943:43884376:clu_12505	229587	3.57e-19	+	2.32e-16	0.210298	-0.0192269	0.00307721	-6.24817	4.15e-10	17:44113963	1
17:44113963	17_44113963_C_T	rs12150438	17	44113963	T	C	17:43628098:43628806:clu_12501	485157	1.85e-18	+	1.15e-15	0.210298	-0.0192269	0.00307721	-6.24817	4.15e-10	17:44113963	1
17:44113963	17_44113963_C_T	rs12150438	17	44113963	T	C	17:44249598:44270189:clu_12517	-135636	1.04e-16	-	5.73e-14	0.210298	-0.0192269	0.00307721	-6.24817	4.15e-10	17:44113963	1
17:44113963	17_44113963_C_T	rs12150438	17	44113963	T	C	17:44249598:44301037:clu_12517	-135636	1.75e-15	+	8.97e-13	0.210298	-0.0192269	0.00307721	-6.24817	4.15e-10	17:44113963	1
17:44113963	17_44113963_C_T	rs12150438	17	44113963	T	C	17:44087768:44091609:clu_12512	22354	2.21e-15	-	1.13e-12	0.210298	-0.0192269	0.00307721	-6.24817	4.15e-10	17:44113963	1
17:44113963	17_44113963_C_T	rs12150438	17	44113963	T	C	17:44554325:44564411:clu_12520	-440363	1.94e-14	-	9.28e-12	0.210298	-0.0192269	0.00307721	-6.24817	4.15e-10	17:44113963	1
17:44113963	17_44113963_C_T	rs12150438	17	44113963	T	C	17:43707524:43884376:clu_12505	229587	1.84e-12	+	7.88e-10	0.210298	-0.0192269	0.00307721	-6.24817	4.15e-10	17:44113963	1
17:44113963	17_44113963_C_T	rs12150438	17	44113963	T	C	17:44564506:44588877:clu_12520	-450544	8.01e-12	-	3.25e-09	0.210298	-0.0192269	0.00307721	-6.24817	4.15e-10	17:44113963	1
17:44113963	17_44113963_C_T	rs12150438	17	44113963	T	C	17:44074030:44091609:clu_12512	22354	8.84e-12	+	3.58e-09	0.210298	-0.0192269	0.00307721	-6.24817	4.15e-10	17:44113963	1
17:44113963	17_44113963_C_T	rs12150438	17	44113963	T	C	17:44111651:44115904:clu_12513	0	1.07e-10	-	3.99e-08	0.210298	-0.0192269	0.00307721	-6.24817	4.15e-10	17:44113963	1
17:44113963	17_44113963_C_T	rs12150438	17	44113963	T	C	17:43707524:43723267:clu_12505	390696	4.15e-10	+	1.49e-07	0.210298	-0.0192269	0.00307721	-6.24817	4.15e-10	17:44113963	1
17:44113963	17_44113963_C_T	rs12150438	17	44113963	T	C	17:43750268:43772036:clu_12505	341927	4.65e-10	+	1.66e-07	0.210298	-0.0192269	0.00307721	-6.24817	4.15e-10	17:44113963	1
17:44113963	17_44113963_C_T	rs12150438	17	44113963	T	C	17:43714767:43723267:clu_12505	390696	2.2e-09	+	7.35e-07	0.210298	-0.0192269	0.00307721	-6.24817	4.15e-10	17:44113963	1
17:44113963	17_44113963_C_T	rs12150438	17	44113963	T	C	17:43592745:43594544:clu_12499	519419	7.11e-08	+	2.03e-05	0.210298	-0.0192269	0.00307721	-6.24817	4.15e-10	17:44113963	1
17:44113963	17_44113963_C_T	rs12150438	17	44113963	T	C	17:43715052:43716759:clu_12505	397204	1.08e-07	+	3.01e-05	0.210298	-0.0192269	0.00307721	-6.24817	4.15e-10	17:44113963	1
17:44113963	17_44113963_C_T	rs12150438	17	44113963	T	C	17:44908284:44908814:clu_12536	-794322	1.74e-07	+	4.67e-05	0.210298	-0.0192269	0.00307721	-6.24817	4.15e-10	17:44113963	1
17:44113963	17_44113963_C_T	rs12150438	17	44113963	T	C	17:43579396:43585588:clu_12498	528375	2.39e-07	+	6.26e-05	0.210298	-0.0192269	0.00307721	-6.24817	4.15e-10	17:44113963	1
17:44113963	17_44113963_C_T	rs12150438	17	44113963	T	C	17:44116581:44117068:clu_12514	-2619	3.94e-07	-	9.92e-05	0.210298	-0.0192269	0.00307721	-6.24817	4.15e-10	17:44113963	1
17:44113963	17_44113963_C_T	rs12150438	17	44113963	T	C	17:44039123:44039687:clu_12509	74276	4.5e-07	+	0.000112355	0.210298	-0.0192269	0.00307721	-6.24817	4.15e-10	17:44113963	1
17:44113963	17_44113963_C_T	rs12150438	17	44113963	T	C	17:44074030:44087676:clu_12512	26287	4.9e-07	+	0.000121188	0.210298	-0.0192269	0.00307721	-6.24817	4.15e-10	17:44113963	1
17:44113963	17_44113963_C_T	rs12150438	17	44113963	T	C	17:44851275:44895884:clu_12536	-737313	5.12e-07	-	0.000126089	0.210298	-0.0192269	0.00307721	-6.24817	4.15e-10	17:44113963	1
17:44113963	17_44113963_C_T	rs12150438	17	44113963	T	C	17:44172067:44197334:clu_12516	-58105	5.69e-07	+	0.000139151	0.210298	-0.0192269	0.00307721	-6.24817	4.15e-10	17:44113963	1
17:44113963	17_44113963_C_T	rs12150438	17	44113963	T	C	17:43707524:43707855:clu_12505	406108	7.03e-07	+	0.000169156	0.210298	-0.0192269	0.00307721	-6.24817	4.15e-10	17:44113963	1
17:44113963	17_44113963_C_T	rs12150438	17	44113963	T	C	17:44301170:44302707:clu_12519	-187208	1.03e-06	-	0.000240829	0.210298	-0.0192269	0.00307721	-6.24817	4.15e-10	17:44113963	1
17:44113963	17_44113963_C_T	rs12150438	17	44113963	T	C	17:43910903:43911080:clu_12508	202883	1.32e-06	-	0.000302944	0.210298	-0.0192269	0.00307721	-6.24817	4.15e-10	17:44113963	1
17:44113963	17_44113963_C_T	rs12150438	17	44113963	T	C	17:43553092:43555171:clu_12497	558792	1.69e-06	+	0.000380938	0.210298	-0.0192269	0.00307721	-6.24817	4.15e-10	17:44113963	1
17:44113963	17_44113963_C_T	rs12150438	17	44113963	T	C	17:43579396:43585633:clu_12498	528330	6.51e-06	+	0.00132139	0.210298	-0.0192269	0.00307721	-6.24817	4.15e-10	17:44113963	1
17:44113963	17_44113963_C_T	rs12150438	17	44113963	T	C	17:44301170:44301927:clu_12519	-187208	7.08e-06	+	0.00142815	0.210298	-0.0192269	0.00307721	-6.24817	4.15e-10	17:44113963	1
17:44113963	17_44113963_C_T	rs12150438	17	44113963	T	C	17:43707524:43716759:clu_12505	397204	8.49e-06	+	0.00168933	0.210298	-0.0192269	0.00307721	-6.24817	4.15e-10	17:44113963	1
17:44113963	17_44113963_C_T	rs12150438	17	44113963	T	C	17:44400393:44617542:clu_12521	-286431	1.46e-05	+	0.00278237	0.210298	-0.0192269	0.00307721	-6.24817	4.15e-10	17:44113963	1
17:44113963	17_44113963_C_T	rs12150438	17	44113963	T	C	17:43579396:43581406:clu_12498	532557	2.57e-05	+	0.00461435	0.210298	-0.0192269	0.00307721	-6.24817	4.15e-10	17:44113963	1
17:44113963	17_44113963_C_T	rs12150438	17	44113963	T	C	17:44400393:44597578:clu_12521	-286431	2.6e-05	-	0.00466298	0.210298	-0.0192269	0.00307721	-6.24817	4.15e-10	17:44113963	1
17:44113963	17_44113963_C_T	rs12150438	17	44113963	T	C	17:43581481:43585633:clu_12498	528330	3.4e-05	+	0.00594141	0.210298	-0.0192269	0.00307721	-6.24817	4.15e-10	17:44113963	1
17:44113963	17_44113963_C_T	rs12150438	17	44113963	T	C	17:43707524:43712667:clu_12505	401296	7.28e-05	+	0.0117775	0.210298	-0.0192269	0.00307721	-6.24817	4.15e-10	17:44113963	1
17:44113963	17_44113963_C_T	rs12150438	17	44113963	T	C	17:43715052:43723267:clu_12505	390696	0.000211712	+	0.0302401	0.210298	-0.0192269	0.00307721	-6.24817	4.15e-10	17:44113963	1
17:44113963	17_44113963_C_T	rs12150438	17	44113963	T	C	17:43623042:43625093:clu_12501	488870	0.00026286	+	0.0363212	0.210298	-0.0192269	0.00307721	-6.24817	4.15e-10	17:44113963	1
17:44113963	17_44113963_C_T	rs12150438	17	44113963	T	C	17:43483449:43506989:clu_12494	606974	0.000337476	-	0.044774	0.210298	-0.0192269	0.00307721	-6.24817	4.15e-10	17:44113963	1
17:44114218	17_44114218_T_C	rs12150162	17	44114218	T	C	17:43707524:43707851:clu_12505	406367	1.53e-71	+	3.54e-67	0.789686	0.0192199	0.00307716	6.24598	4.21e-10	17:44114218	1
17:44114218	17_44114218_T_C	rs12150162	17	44114218	T	C	17:44064461:44067244:clu_12511	46974	4.72e-62	+	5.65e-58	0.789686	0.0192199	0.00307716	6.24598	4.21e-10	17:44114218	1
17:44114218	17_44114218_T_C	rs12150162	17	44114218	T	C	17:44064461:44068826:clu_12511	45392	1.27e-55	-	1.11e-51	0.789686	0.0192199	0.00307716	6.24598	4.21e-10	17:44114218	1
17:44114218	17_44114218_T_C	rs12150162	17	44114218	T	C	17:44051837:44055741:clu_12510	58477	1.69e-53	+	1.09e-49	0.789686	0.0192199	0.00307716	6.24598	4.21e-10	17:44114218	1
17:44114218	17_44114218_T_C	rs12150162	17	44114218	T	C	17:44049311:44051751:clu_12510	62467	6.08e-52	+	3.47e-48	0.789686	0.0192199	0.00307716	6.24598	4.21e-10	17:44114218	1
17:44114218	17_44114218_T_C	rs12150162	17	44114218	T	C	17:44067441:44068826:clu_12511	45392	2.4e-48	+	8.87e-45	0.789686	0.0192199	0.00307716	6.24598	4.21e-10	17:44114218	1
17:44114218	17_44114218_T_C	rs12150162	17	44114218	T	C	17:43705048:43707270:clu_12504	406948	1.09e-41	+	2.69e-38	0.789686	0.0192199	0.00307716	6.24598	4.21e-10	17:44114218	1
17:44114218	17_44114218_T_C	rs12150162	17	44114218	T	C	17:44039836:44046531:clu_12510	67687	6.36e-39	+	1.31e-35	0.789686	0.0192199	0.00307716	6.24598	4.21e-10	17:44114218	1
17:44114218	17_44114218_T_C	rs12150162	17	44114218	T	C	17:44046665:44049225:clu_12510	64993	3.24e-36	+	5.5e-33	0.789686	0.0192199	0.00307716	6.24598	4.21e-10	17:44114218	1
17:44114218	17_44114218_T_C	rs12150162	17	44114218	T	C	17:43545959:43552466:clu_12496	561752	9.29e-36	-	1.52e-32	0.789686	0.0192199	0.00307716	6.24598	4.21e-10	17:44114218	1
17:44114218	17_44114218_T_C	rs12150162	17	44114218	T	C	17:44039836:44055741:clu_12510	58477	1.33e-35	-	2.16e-32	0.789686	0.0192199	0.00307716	6.24598	4.21e-10	17:44114218	1
17:44114218	17_44114218_T_C	rs12150162	17	44114218	T	C	17:43535805:43545575:clu_12496	568643	2.68e-32	+	3.5e-29	0.789686	0.0192199	0.00307716	6.24598	4.21e-10	17:44114218	1
17:44114218	17_44114218_T_C	rs12150162	17	44114218	T	C	17:43707524:43713649:clu_12505	400569	4.71e-32	-	6e-29	0.789686	0.0192199	0.00307716	6.24598	4.21e-10	17:44114218	1
17:44114218	17_44114218_T_C	rs12150162	17	44114218	T	C	17:44145033:44171926:clu_12515	-30816	7.47e-32	+	9.33e-29	0.789686	0.0192199	0.00307716	6.24598	4.21e-10	17:44114218	1
17:44114218	17_44114218_T_C	rs12150162	17	44114218	T	C	17:44039836:44049225:clu_12510	64993	1.51e-29	-	1.6e-26	0.789686	0.0192199	0.00307716	6.24598	4.21e-10	17:44114218	1
17:44114218	17_44114218_T_C	rs12150162	17	44114218	T	C	17:43699407:43704742:clu_12504	409476	2.91e-28	+	2.88e-25	0.789686	0.0192199	0.00307716	6.24598	4.21e-10	17:44114218	1
17:44114218	17_44114218_T_C	rs12150162	17	44114218	T	C	17:43699407:43707270:clu_12504	406948	8.09e-27	-	7.3e-24	0.789686	0.0192199	0.00307716	6.24598	4.21e-10	17:44114218	1
17:44114218	17_44114218_T_C	rs12150162	17	44114218	T	C	17:44049311:44055741:clu_12510	58477	1.72e-25	-	1.45e-22	0.789686	0.0192199	0.00307716	6.24598	4.21e-10	17:44114218	1
17:44114218	17_44114218_T_C	rs12150162	17	44114218	T	C	17:44564506:44770269:clu_12520	-450289	6.23e-20	+	4.19e-17	0.789686	0.0192199	0.00307716	6.24598	4.21e-10	17:44114218	1
17:44114218	17_44114218_T_C	rs12150162	17	44114218	T	C	17:44111648:44115904:clu_12513	0	2.14e-19	+	1.41e-16	0.789686	0.0192199	0.00307716	6.24598	4.21e-10	17:44114218	1
17:44114218	17_44114218_T_C	rs12150162	17	44114218	T	C	17:43861943:43884376:clu_12505	229842	3.57e-19	+	2.32e-16	0.789686	0.0192199	0.00307716	6.24598	4.21e-10	17:44114218	1
17:44114218	17_44114218_T_C	rs12150162	17	44114218	T	C	17:43628098:43628806:clu_12501	485412	1.85e-18	+	1.15e-15	0.789686	0.0192199	0.00307716	6.24598	4.21e-10	17:44114218	1
17:44114218	17_44114218_T_C	rs12150162	17	44114218	T	C	17:44249598:44270189:clu_12517	-135381	1.04e-16	-	5.73e-14	0.789686	0.0192199	0.00307716	6.24598	4.21e-10	17:44114218	1
17:44114218	17_44114218_T_C	rs12150162	17	44114218	T	C	17:44249598:44301037:clu_12517	-135381	1.75e-15	+	8.97e-13	0.789686	0.0192199	0.00307716	6.24598	4.21e-10	17:44114218	1
17:44114218	17_44114218_T_C	rs12150162	17	44114218	T	C	17:44087768:44091609:clu_12512	22609	2.21e-15	-	1.13e-12	0.789686	0.0192199	0.00307716	6.24598	4.21e-10	17:44114218	1
17:44114218	17_44114218_T_C	rs12150162	17	44114218	T	C	17:44554325:44564411:clu_12520	-440108	1.94e-14	-	9.28e-12	0.789686	0.0192199	0.00307716	6.24598	4.21e-10	17:44114218	1
17:44114218	17_44114218_T_C	rs12150162	17	44114218	T	C	17:43707524:43884376:clu_12505	229842	1.84e-12	+	7.88e-10	0.789686	0.0192199	0.00307716	6.24598	4.21e-10	17:44114218	1
17:44114218	17_44114218_T_C	rs12150162	17	44114218	T	C	17:44564506:44588877:clu_12520	-450289	8.01e-12	-	3.25e-09	0.789686	0.0192199	0.00307716	6.24598	4.21e-10	17:44114218	1
17:44114218	17_44114218_T_C	rs12150162	17	44114218	T	C	17:44074030:44091609:clu_12512	22609	8.84e-12	+	3.58e-09	0.789686	0.0192199	0.00307716	6.24598	4.21e-10	17:44114218	1
17:44114218	17_44114218_T_C	rs12150162	17	44114218	T	C	17:44111651:44115904:clu_12513	0	1.07e-10	-	3.99e-08	0.789686	0.0192199	0.00307716	6.24598	4.21e-10	17:44114218	1
17:44114218	17_44114218_T_C	rs12150162	17	44114218	T	C	17:43707524:43723267:clu_12505	390951	4.15e-10	+	1.49e-07	0.789686	0.0192199	0.00307716	6.24598	4.21e-10	17:44114218	1
17:44114218	17_44114218_T_C	rs12150162	17	44114218	T	C	17:43750268:43772036:clu_12505	342182	4.65e-10	+	1.66e-07	0.789686	0.0192199	0.00307716	6.24598	4.21e-10	17:44114218	1
17:44114218	17_44114218_T_C	rs12150162	17	44114218	T	C	17:43714767:43723267:clu_12505	390951	2.2e-09	+	7.35e-07	0.789686	0.0192199	0.00307716	6.24598	4.21e-10	17:44114218	1
17:44114218	17_44114218_T_C	rs12150162	17	44114218	T	C	17:43592745:43594544:clu_12499	519674	7.11e-08	+	2.03e-05	0.789686	0.0192199	0.00307716	6.24598	4.21e-10	17:44114218	1
17:44114218	17_44114218_T_C	rs12150162	17	44114218	T	C	17:43715052:43716759:clu_12505	397459	1.08e-07	+	3.01e-05	0.789686	0.0192199	0.00307716	6.24598	4.21e-10	17:44114218	1
17:44114218	17_44114218_T_C	rs12150162	17	44114218	T	C	17:44908284:44908814:clu_12536	-794067	1.74e-07	+	4.67e-05	0.789686	0.0192199	0.00307716	6.24598	4.21e-10	17:44114218	1
17:44114218	17_44114218_T_C	rs12150162	17	44114218	T	C	17:43579396:43585588:clu_12498	528630	2.39e-07	+	6.26e-05	0.789686	0.0192199	0.00307716	6.24598	4.21e-10	17:44114218	1
17:44114218	17_44114218_T_C	rs12150162	17	44114218	T	C	17:44116581:44117068:clu_12514	-2364	3.94e-07	-	9.92e-05	0.789686	0.0192199	0.00307716	6.24598	4.21e-10	17:44114218	1
17:44114218	17_44114218_T_C	rs12150162	17	44114218	T	C	17:44039123:44039687:clu_12509	74531	4.5e-07	+	0.000112355	0.789686	0.0192199	0.00307716	6.24598	4.21e-10	17:44114218	1
17:44114218	17_44114218_T_C	rs12150162	17	44114218	T	C	17:44074030:44087676:clu_12512	26542	4.9e-07	+	0.000121188	0.789686	0.0192199	0.00307716	6.24598	4.21e-10	17:44114218	1
17:44114218	17_44114218_T_C	rs12150162	17	44114218	T	C	17:44851275:44895884:clu_12536	-737058	5.12e-07	-	0.000126089	0.789686	0.0192199	0.00307716	6.24598	4.21e-10	17:44114218	1
17:44114218	17_44114218_T_C	rs12150162	17	44114218	T	C	17:44172067:44197334:clu_12516	-57850	5.69e-07	+	0.000139151	0.789686	0.0192199	0.00307716	6.24598	4.21e-10	17:44114218	1
17:44114218	17_44114218_T_C	rs12150162	17	44114218	T	C	17:43707524:43707855:clu_12505	406363	7.03e-07	+	0.000169156	0.789686	0.0192199	0.00307716	6.24598	4.21e-10	17:44114218	1
17:44114218	17_44114218_T_C	rs12150162	17	44114218	T	C	17:44301170:44302707:clu_12519	-186953	1.03e-06	-	0.000240829	0.789686	0.0192199	0.00307716	6.24598	4.21e-10	17:44114218	1
17:44114218	17_44114218_T_C	rs12150162	17	44114218	T	C	17:43910903:43911080:clu_12508	203138	1.32e-06	-	0.000302944	0.789686	0.0192199	0.00307716	6.24598	4.21e-10	17:44114218	1
17:44114218	17_44114218_T_C	rs12150162	17	44114218	T	C	17:43553092:43555171:clu_12497	559047	1.69e-06	+	0.000380938	0.789686	0.0192199	0.00307716	6.24598	4.21e-10	17:44114218	1
17:44114218	17_44114218_T_C	rs12150162	17	44114218	T	C	17:43579396:43585633:clu_12498	528585	6.51e-06	+	0.00132139	0.789686	0.0192199	0.00307716	6.24598	4.21e-10	17:44114218	1
17:44114218	17_44114218_T_C	rs12150162	17	44114218	T	C	17:44301170:44301927:clu_12519	-186953	7.08e-06	+	0.00142815	0.789686	0.0192199	0.00307716	6.24598	4.21e-10	17:44114218	1
17:44114218	17_44114218_T_C	rs12150162	17	44114218	T	C	17:43707524:43716759:clu_12505	397459	8.49e-06	+	0.00168933	0.789686	0.0192199	0.00307716	6.24598	4.21e-10	17:44114218	1
17:44114218	17_44114218_T_C	rs12150162	17	44114218	T	C	17:44400393:44617542:clu_12521	-286176	1.46e-05	+	0.00278237	0.789686	0.0192199	0.00307716	6.24598	4.21e-10	17:44114218	1
17:44114218	17_44114218_T_C	rs12150162	17	44114218	T	C	17:43579396:43581406:clu_12498	532812	2.57e-05	+	0.00461435	0.789686	0.0192199	0.00307716	6.24598	4.21e-10	17:44114218	1
17:44114218	17_44114218_T_C	rs12150162	17	44114218	T	C	17:44400393:44597578:clu_12521	-286176	2.6e-05	-	0.00466298	0.789686	0.0192199	0.00307716	6.24598	4.21e-10	17:44114218	1
17:44114218	17_44114218_T_C	rs12150162	17	44114218	T	C	17:43581481:43585633:clu_12498	528585	3.4e-05	+	0.00594141	0.789686	0.0192199	0.00307716	6.24598	4.21e-10	17:44114218	1
17:44114218	17_44114218_T_C	rs12150162	17	44114218	T	C	17:43707524:43712667:clu_12505	401551	7.28e-05	+	0.0117775	0.789686	0.0192199	0.00307716	6.24598	4.21e-10	17:44114218	1
17:44114218	17_44114218_T_C	rs12150162	17	44114218	T	C	17:43715052:43723267:clu_12505	390951	0.000211712	+	0.0302401	0.789686	0.0192199	0.00307716	6.24598	4.21e-10	17:44114218	1
17:44114218	17_44114218_T_C	rs12150162	17	44114218	T	C	17:43623042:43625093:clu_12501	489125	0.00026286	+	0.0363212	0.789686	0.0192199	0.00307716	6.24598	4.21e-10	17:44114218	1
17:44114218	17_44114218_T_C	rs12150162	17	44114218	T	C	17:43483449:43506989:clu_12494	607229	0.000337476	-	0.044774	0.789686	0.0192199	0.00307716	6.24598	4.21e-10	17:44114218	1
17:44114432	17_44114432_A_C	rs62062134	17	44114432	A	C	17:43707524:43707851:clu_12505	406581	1.53e-71	+	3.54e-67	0.789694	0.0192702	0.00307713	6.26238	3.79e-10	17:44114432	1
17:44114432	17_44114432_A_C	rs62062134	17	44114432	A	C	17:44064461:44067244:clu_12511	47188	4.72e-62	+	5.65e-58	0.789694	0.0192702	0.00307713	6.26238	3.79e-10	17:44114432	1
17:44114432	17_44114432_A_C	rs62062134	17	44114432	A	C	17:44064461:44068826:clu_12511	45606	1.27e-55	-	1.11e-51	0.789694	0.0192702	0.00307713	6.26238	3.79e-10	17:44114432	1
17:44114432	17_44114432_A_C	rs62062134	17	44114432	A	C	17:44051837:44055741:clu_12510	58691	1.69e-53	+	1.09e-49	0.789694	0.0192702	0.00307713	6.26238	3.79e-10	17:44114432	1
17:44114432	17_44114432_A_C	rs62062134	17	44114432	A	C	17:44049311:44051751:clu_12510	62681	6.08e-52	+	3.47e-48	0.789694	0.0192702	0.00307713	6.26238	3.79e-10	17:44114432	1
17:44114432	17_44114432_A_C	rs62062134	17	44114432	A	C	17:44067441:44068826:clu_12511	45606	2.4e-48	+	8.87e-45	0.789694	0.0192702	0.00307713	6.26238	3.79e-10	17:44114432	1
17:44114432	17_44114432_A_C	rs62062134	17	44114432	A	C	17:43705048:43707270:clu_12504	407162	1.09e-41	+	2.69e-38	0.789694	0.0192702	0.00307713	6.26238	3.79e-10	17:44114432	1
17:44114432	17_44114432_A_C	rs62062134	17	44114432	A	C	17:44039836:44046531:clu_12510	67901	6.36e-39	+	1.31e-35	0.789694	0.0192702	0.00307713	6.26238	3.79e-10	17:44114432	1
17:44114432	17_44114432_A_C	rs62062134	17	44114432	A	C	17:44046665:44049225:clu_12510	65207	3.24e-36	+	5.5e-33	0.789694	0.0192702	0.00307713	6.26238	3.79e-10	17:44114432	1
17:44114432	17_44114432_A_C	rs62062134	17	44114432	A	C	17:43545959:43552466:clu_12496	561966	9.29e-36	-	1.52e-32	0.789694	0.0192702	0.00307713	6.26238	3.79e-10	17:44114432	1
17:44114432	17_44114432_A_C	rs62062134	17	44114432	A	C	17:44039836:44055741:clu_12510	58691	1.33e-35	-	2.16e-32	0.789694	0.0192702	0.00307713	6.26238	3.79e-10	17:44114432	1
17:44114432	17_44114432_A_C	rs62062134	17	44114432	A	C	17:43535805:43545575:clu_12496	568857	2.68e-32	+	3.5e-29	0.789694	0.0192702	0.00307713	6.26238	3.79e-10	17:44114432	1
17:44114432	17_44114432_A_C	rs62062134	17	44114432	A	C	17:43707524:43713649:clu_12505	400783	4.71e-32	-	6e-29	0.789694	0.0192702	0.00307713	6.26238	3.79e-10	17:44114432	1
17:44114432	17_44114432_A_C	rs62062134	17	44114432	A	C	17:44145033:44171926:clu_12515	-30602	7.47e-32	+	9.33e-29	0.789694	0.0192702	0.00307713	6.26238	3.79e-10	17:44114432	1
17:44114432	17_44114432_A_C	rs62062134	17	44114432	A	C	17:44039836:44049225:clu_12510	65207	1.51e-29	-	1.6e-26	0.789694	0.0192702	0.00307713	6.26238	3.79e-10	17:44114432	1
17:44114432	17_44114432_A_C	rs62062134	17	44114432	A	C	17:43699407:43704742:clu_12504	409690	2.91e-28	+	2.88e-25	0.789694	0.0192702	0.00307713	6.26238	3.79e-10	17:44114432	1
17:44114432	17_44114432_A_C	rs62062134	17	44114432	A	C	17:43699407:43707270:clu_12504	407162	8.09e-27	-	7.3e-24	0.789694	0.0192702	0.00307713	6.26238	3.79e-10	17:44114432	1
17:44114432	17_44114432_A_C	rs62062134	17	44114432	A	C	17:44049311:44055741:clu_12510	58691	1.72e-25	-	1.45e-22	0.789694	0.0192702	0.00307713	6.26238	3.79e-10	17:44114432	1
17:44114432	17_44114432_A_C	rs62062134	17	44114432	A	C	17:44564506:44770269:clu_12520	-450075	6.23e-20	+	4.19e-17	0.789694	0.0192702	0.00307713	6.26238	3.79e-10	17:44114432	1
17:44114432	17_44114432_A_C	rs62062134	17	44114432	A	C	17:44111648:44115904:clu_12513	0	2.14e-19	+	1.41e-16	0.789694	0.0192702	0.00307713	6.26238	3.79e-10	17:44114432	1
17:44114432	17_44114432_A_C	rs62062134	17	44114432	A	C	17:43861943:43884376:clu_12505	230056	3.57e-19	+	2.32e-16	0.789694	0.0192702	0.00307713	6.26238	3.79e-10	17:44114432	1
17:44114432	17_44114432_A_C	rs62062134	17	44114432	A	C	17:43628098:43628806:clu_12501	485626	1.85e-18	+	1.15e-15	0.789694	0.0192702	0.00307713	6.26238	3.79e-10	17:44114432	1
17:44114432	17_44114432_A_C	rs62062134	17	44114432	A	C	17:44249598:44270189:clu_12517	-135167	1.04e-16	-	5.73e-14	0.789694	0.0192702	0.00307713	6.26238	3.79e-10	17:44114432	1
17:44114432	17_44114432_A_C	rs62062134	17	44114432	A	C	17:44249598:44301037:clu_12517	-135167	1.75e-15	+	8.97e-13	0.789694	0.0192702	0.00307713	6.26238	3.79e-10	17:44114432	1
17:44114432	17_44114432_A_C	rs62062134	17	44114432	A	C	17:44087768:44091609:clu_12512	22823	2.21e-15	-	1.13e-12	0.789694	0.0192702	0.00307713	6.26238	3.79e-10	17:44114432	1
17:44114432	17_44114432_A_C	rs62062134	17	44114432	A	C	17:44554325:44564411:clu_12520	-439894	1.94e-14	-	9.28e-12	0.789694	0.0192702	0.00307713	6.26238	3.79e-10	17:44114432	1
17:44114432	17_44114432_A_C	rs62062134	17	44114432	A	C	17:43707524:43884376:clu_12505	230056	1.84e-12	+	7.88e-10	0.789694	0.0192702	0.00307713	6.26238	3.79e-10	17:44114432	1
17:44114432	17_44114432_A_C	rs62062134	17	44114432	A	C	17:44564506:44588877:clu_12520	-450075	8.01e-12	-	3.25e-09	0.789694	0.0192702	0.00307713	6.26238	3.79e-10	17:44114432	1
17:44114432	17_44114432_A_C	rs62062134	17	44114432	A	C	17:44074030:44091609:clu_12512	22823	8.84e-12	+	3.58e-09	0.789694	0.0192702	0.00307713	6.26238	3.79e-10	17:44114432	1
17:44114432	17_44114432_A_C	rs62062134	17	44114432	A	C	17:44111651:44115904:clu_12513	0	1.07e-10	-	3.99e-08	0.789694	0.0192702	0.00307713	6.26238	3.79e-10	17:44114432	1
17:44114432	17_44114432_A_C	rs62062134	17	44114432	A	C	17:43707524:43723267:clu_12505	391165	4.15e-10	+	1.49e-07	0.789694	0.0192702	0.00307713	6.26238	3.79e-10	17:44114432	1
17:44114432	17_44114432_A_C	rs62062134	17	44114432	A	C	17:43750268:43772036:clu_12505	342396	4.65e-10	+	1.66e-07	0.789694	0.0192702	0.00307713	6.26238	3.79e-10	17:44114432	1
17:44114432	17_44114432_A_C	rs62062134	17	44114432	A	C	17:43714767:43723267:clu_12505	391165	2.2e-09	+	7.35e-07	0.789694	0.0192702	0.00307713	6.26238	3.79e-10	17:44114432	1
17:44114432	17_44114432_A_C	rs62062134	17	44114432	A	C	17:43592745:43594544:clu_12499	519888	7.11e-08	+	2.03e-05	0.789694	0.0192702	0.00307713	6.26238	3.79e-10	17:44114432	1
17:44114432	17_44114432_A_C	rs62062134	17	44114432	A	C	17:43715052:43716759:clu_12505	397673	1.08e-07	+	3.01e-05	0.789694	0.0192702	0.00307713	6.26238	3.79e-10	17:44114432	1
17:44114432	17_44114432_A_C	rs62062134	17	44114432	A	C	17:44908284:44908814:clu_12536	-793853	1.74e-07	+	4.67e-05	0.789694	0.0192702	0.00307713	6.26238	3.79e-10	17:44114432	1
17:44114432	17_44114432_A_C	rs62062134	17	44114432	A	C	17:43579396:43585588:clu_12498	528844	2.39e-07	+	6.26e-05	0.789694	0.0192702	0.00307713	6.26238	3.79e-10	17:44114432	1
17:44114432	17_44114432_A_C	rs62062134	17	44114432	A	C	17:44116581:44117068:clu_12514	-2150	3.94e-07	-	9.92e-05	0.789694	0.0192702	0.00307713	6.26238	3.79e-10	17:44114432	1
17:44114432	17_44114432_A_C	rs62062134	17	44114432	A	C	17:44039123:44039687:clu_12509	74745	4.5e-07	+	0.000112355	0.789694	0.0192702	0.00307713	6.26238	3.79e-10	17:44114432	1
17:44114432	17_44114432_A_C	rs62062134	17	44114432	A	C	17:44074030:44087676:clu_12512	26756	4.9e-07	+	0.000121188	0.789694	0.0192702	0.00307713	6.26238	3.79e-10	17:44114432	1
17:44114432	17_44114432_A_C	rs62062134	17	44114432	A	C	17:44851275:44895884:clu_12536	-736844	5.12e-07	-	0.000126089	0.789694	0.0192702	0.00307713	6.26238	3.79e-10	17:44114432	1
17:44114432	17_44114432_A_C	rs62062134	17	44114432	A	C	17:44172067:44197334:clu_12516	-57636	5.69e-07	+	0.000139151	0.789694	0.0192702	0.00307713	6.26238	3.79e-10	17:44114432	1
17:44114432	17_44114432_A_C	rs62062134	17	44114432	A	C	17:43707524:43707855:clu_12505	406577	7.03e-07	+	0.000169156	0.789694	0.0192702	0.00307713	6.26238	3.79e-10	17:44114432	1
17:44114432	17_44114432_A_C	rs62062134	17	44114432	A	C	17:44301170:44302707:clu_12519	-186739	1.03e-06	-	0.000240829	0.789694	0.0192702	0.00307713	6.26238	3.79e-10	17:44114432	1
17:44114432	17_44114432_A_C	rs62062134	17	44114432	A	C	17:43910903:43911080:clu_12508	203352	1.32e-06	-	0.000302944	0.789694	0.0192702	0.00307713	6.26238	3.79e-10	17:44114432	1
17:44114432	17_44114432_A_C	rs62062134	17	44114432	A	C	17:43553092:43555171:clu_12497	559261	1.69e-06	+	0.000380938	0.789694	0.0192702	0.00307713	6.26238	3.79e-10	17:44114432	1
17:44114432	17_44114432_A_C	rs62062134	17	44114432	A	C	17:43579396:43585633:clu_12498	528799	6.51e-06	+	0.00132139	0.789694	0.0192702	0.00307713	6.26238	3.79e-10	17:44114432	1
17:44114432	17_44114432_A_C	rs62062134	17	44114432	A	C	17:44301170:44301927:clu_12519	-186739	7.08e-06	+	0.00142815	0.789694	0.0192702	0.00307713	6.26238	3.79e-10	17:44114432	1
17:44114432	17_44114432_A_C	rs62062134	17	44114432	A	C	17:43707524:43716759:clu_12505	397673	8.49e-06	+	0.00168933	0.789694	0.0192702	0.00307713	6.26238	3.79e-10	17:44114432	1
17:44114432	17_44114432_A_C	rs62062134	17	44114432	A	C	17:44400393:44617542:clu_12521	-285962	1.46e-05	+	0.00278237	0.789694	0.0192702	0.00307713	6.26238	3.79e-10	17:44114432	1
17:44114432	17_44114432_A_C	rs62062134	17	44114432	A	C	17:43579396:43581406:clu_12498	533026	2.57e-05	+	0.00461435	0.789694	0.0192702	0.00307713	6.26238	3.79e-10	17:44114432	1
17:44114432	17_44114432_A_C	rs62062134	17	44114432	A	C	17:44400393:44597578:clu_12521	-285962	2.6e-05	-	0.00466298	0.789694	0.0192702	0.00307713	6.26238	3.79e-10	17:44114432	1
17:44114432	17_44114432_A_C	rs62062134	17	44114432	A	C	17:43581481:43585633:clu_12498	528799	3.4e-05	+	0.00594141	0.789694	0.0192702	0.00307713	6.26238	3.79e-10	17:44114432	1
17:44114432	17_44114432_A_C	rs62062134	17	44114432	A	C	17:43707524:43712667:clu_12505	401765	7.28e-05	+	0.0117775	0.789694	0.0192702	0.00307713	6.26238	3.79e-10	17:44114432	1
17:44114432	17_44114432_A_C	rs62062134	17	44114432	A	C	17:43715052:43723267:clu_12505	391165	0.000211712	+	0.0302401	0.789694	0.0192702	0.00307713	6.26238	3.79e-10	17:44114432	1
17:44114432	17_44114432_A_C	rs62062134	17	44114432	A	C	17:43623042:43625093:clu_12501	489339	0.00026286	+	0.0363212	0.789694	0.0192702	0.00307713	6.26238	3.79e-10	17:44114432	1
17:44114432	17_44114432_A_C	rs62062134	17	44114432	A	C	17:43483449:43506989:clu_12494	607443	0.000337476	-	0.044774	0.789694	0.0192702	0.00307713	6.26238	3.79e-10	17:44114432	1
17:44115074	17_44115074_T_C	rs17574796	17	44115074	T	C	17:43707524:43707851:clu_12505	407223	1.53e-71	+	3.54e-67	0.789686	0.0192695	0.00306771	6.28139	3.36e-10	17:44115074	1
17:44115074	17_44115074_T_C	rs17574796	17	44115074	T	C	17:44064461:44067244:clu_12511	47830	4.72e-62	+	5.65e-58	0.789686	0.0192695	0.00306771	6.28139	3.36e-10	17:44115074	1
17:44115074	17_44115074_T_C	rs17574796	17	44115074	T	C	17:44064461:44068826:clu_12511	46248	1.27e-55	-	1.11e-51	0.789686	0.0192695	0.00306771	6.28139	3.36e-10	17:44115074	1
17:44115074	17_44115074_T_C	rs17574796	17	44115074	T	C	17:44051837:44055741:clu_12510	59333	1.69e-53	+	1.09e-49	0.789686	0.0192695	0.00306771	6.28139	3.36e-10	17:44115074	1
17:44115074	17_44115074_T_C	rs17574796	17	44115074	T	C	17:44049311:44051751:clu_12510	63323	6.08e-52	+	3.47e-48	0.789686	0.0192695	0.00306771	6.28139	3.36e-10	17:44115074	1
17:44115074	17_44115074_T_C	rs17574796	17	44115074	T	C	17:44067441:44068826:clu_12511	46248	2.4e-48	+	8.87e-45	0.789686	0.0192695	0.00306771	6.28139	3.36e-10	17:44115074	1
17:44115074	17_44115074_T_C	rs17574796	17	44115074	T	C	17:43705048:43707270:clu_12504	407804	1.09e-41	+	2.69e-38	0.789686	0.0192695	0.00306771	6.28139	3.36e-10	17:44115074	1
17:44115074	17_44115074_T_C	rs17574796	17	44115074	T	C	17:44039836:44046531:clu_12510	68543	6.36e-39	+	1.31e-35	0.789686	0.0192695	0.00306771	6.28139	3.36e-10	17:44115074	1
17:44115074	17_44115074_T_C	rs17574796	17	44115074	T	C	17:44046665:44049225:clu_12510	65849	3.24e-36	+	5.5e-33	0.789686	0.0192695	0.00306771	6.28139	3.36e-10	17:44115074	1
17:44115074	17_44115074_T_C	rs17574796	17	44115074	T	C	17:43545959:43552466:clu_12496	562608	9.29e-36	-	1.52e-32	0.789686	0.0192695	0.00306771	6.28139	3.36e-10	17:44115074	1
17:44115074	17_44115074_T_C	rs17574796	17	44115074	T	C	17:44039836:44055741:clu_12510	59333	1.33e-35	-	2.16e-32	0.789686	0.0192695	0.00306771	6.28139	3.36e-10	17:44115074	1
17:44115074	17_44115074_T_C	rs17574796	17	44115074	T	C	17:43535805:43545575:clu_12496	569499	2.68e-32	+	3.5e-29	0.789686	0.0192695	0.00306771	6.28139	3.36e-10	17:44115074	1
17:44115074	17_44115074_T_C	rs17574796	17	44115074	T	C	17:43707524:43713649:clu_12505	401425	4.71e-32	-	6e-29	0.789686	0.0192695	0.00306771	6.28139	3.36e-10	17:44115074	1
17:44115074	17_44115074_T_C	rs17574796	17	44115074	T	C	17:44145033:44171926:clu_12515	-29960	7.47e-32	+	9.33e-29	0.789686	0.0192695	0.00306771	6.28139	3.36e-10	17:44115074	1
17:44115074	17_44115074_T_C	rs17574796	17	44115074	T	C	17:44039836:44049225:clu_12510	65849	1.51e-29	-	1.6e-26	0.789686	0.0192695	0.00306771	6.28139	3.36e-10	17:44115074	1
17:44115074	17_44115074_T_C	rs17574796	17	44115074	T	C	17:43699407:43704742:clu_12504	410332	2.91e-28	+	2.88e-25	0.789686	0.0192695	0.00306771	6.28139	3.36e-10	17:44115074	1
17:44115074	17_44115074_T_C	rs17574796	17	44115074	T	C	17:43699407:43707270:clu_12504	407804	8.09e-27	-	7.3e-24	0.789686	0.0192695	0.00306771	6.28139	3.36e-10	17:44115074	1
17:44115074	17_44115074_T_C	rs17574796	17	44115074	T	C	17:44049311:44055741:clu_12510	59333	1.72e-25	-	1.45e-22	0.789686	0.0192695	0.00306771	6.28139	3.36e-10	17:44115074	1
17:44115074	17_44115074_T_C	rs17574796	17	44115074	T	C	17:44564506:44770269:clu_12520	-449433	6.23e-20	+	4.19e-17	0.789686	0.0192695	0.00306771	6.28139	3.36e-10	17:44115074	1
17:44115074	17_44115074_T_C	rs17574796	17	44115074	T	C	17:44111648:44115904:clu_12513	0	2.14e-19	+	1.41e-16	0.789686	0.0192695	0.00306771	6.28139	3.36e-10	17:44115074	1
17:44115074	17_44115074_T_C	rs17574796	17	44115074	T	C	17:43861943:43884376:clu_12505	230698	3.57e-19	+	2.32e-16	0.789686	0.0192695	0.00306771	6.28139	3.36e-10	17:44115074	1
17:44115074	17_44115074_T_C	rs17574796	17	44115074	T	C	17:43628098:43628806:clu_12501	486268	1.85e-18	+	1.15e-15	0.789686	0.0192695	0.00306771	6.28139	3.36e-10	17:44115074	1
17:44115074	17_44115074_T_C	rs17574796	17	44115074	T	C	17:44249598:44270189:clu_12517	-134525	1.04e-16	-	5.73e-14	0.789686	0.0192695	0.00306771	6.28139	3.36e-10	17:44115074	1
17:44115074	17_44115074_T_C	rs17574796	17	44115074	T	C	17:44249598:44301037:clu_12517	-134525	1.75e-15	+	8.97e-13	0.789686	0.0192695	0.00306771	6.28139	3.36e-10	17:44115074	1
17:44115074	17_44115074_T_C	rs17574796	17	44115074	T	C	17:44087768:44091609:clu_12512	23465	2.21e-15	-	1.13e-12	0.789686	0.0192695	0.00306771	6.28139	3.36e-10	17:44115074	1
17:44115074	17_44115074_T_C	rs17574796	17	44115074	T	C	17:44554325:44564411:clu_12520	-439252	1.94e-14	-	9.28e-12	0.789686	0.0192695	0.00306771	6.28139	3.36e-10	17:44115074	1
17:44115074	17_44115074_T_C	rs17574796	17	44115074	T	C	17:43707524:43884376:clu_12505	230698	1.84e-12	+	7.88e-10	0.789686	0.0192695	0.00306771	6.28139	3.36e-10	17:44115074	1
17:44115074	17_44115074_T_C	rs17574796	17	44115074	T	C	17:44564506:44588877:clu_12520	-449433	8.01e-12	-	3.25e-09	0.789686	0.0192695	0.00306771	6.28139	3.36e-10	17:44115074	1
17:44115074	17_44115074_T_C	rs17574796	17	44115074	T	C	17:44074030:44091609:clu_12512	23465	8.84e-12	+	3.58e-09	0.789686	0.0192695	0.00306771	6.28139	3.36e-10	17:44115074	1
17:44115074	17_44115074_T_C	rs17574796	17	44115074	T	C	17:44111651:44115904:clu_12513	0	1.07e-10	-	3.99e-08	0.789686	0.0192695	0.00306771	6.28139	3.36e-10	17:44115074	1
17:44115074	17_44115074_T_C	rs17574796	17	44115074	T	C	17:43707524:43723267:clu_12505	391807	4.15e-10	+	1.49e-07	0.789686	0.0192695	0.00306771	6.28139	3.36e-10	17:44115074	1
17:44115074	17_44115074_T_C	rs17574796	17	44115074	T	C	17:43750268:43772036:clu_12505	343038	4.65e-10	+	1.66e-07	0.789686	0.0192695	0.00306771	6.28139	3.36e-10	17:44115074	1
17:44115074	17_44115074_T_C	rs17574796	17	44115074	T	C	17:43714767:43723267:clu_12505	391807	2.2e-09	+	7.35e-07	0.789686	0.0192695	0.00306771	6.28139	3.36e-10	17:44115074	1
17:44115074	17_44115074_T_C	rs17574796	17	44115074	T	C	17:43592745:43594544:clu_12499	520530	7.11e-08	+	2.03e-05	0.789686	0.0192695	0.00306771	6.28139	3.36e-10	17:44115074	1
17:44115074	17_44115074_T_C	rs17574796	17	44115074	T	C	17:43715052:43716759:clu_12505	398315	1.08e-07	+	3.01e-05	0.789686	0.0192695	0.00306771	6.28139	3.36e-10	17:44115074	1
17:44115074	17_44115074_T_C	rs17574796	17	44115074	T	C	17:44908284:44908814:clu_12536	-793211	1.74e-07	+	4.67e-05	0.789686	0.0192695	0.00306771	6.28139	3.36e-10	17:44115074	1
17:44115074	17_44115074_T_C	rs17574796	17	44115074	T	C	17:43579396:43585588:clu_12498	529486	2.39e-07	+	6.26e-05	0.789686	0.0192695	0.00306771	6.28139	3.36e-10	17:44115074	1
17:44115074	17_44115074_T_C	rs17574796	17	44115074	T	C	17:44116581:44117068:clu_12514	-1508	3.94e-07	-	9.92e-05	0.789686	0.0192695	0.00306771	6.28139	3.36e-10	17:44115074	1
17:44115074	17_44115074_T_C	rs17574796	17	44115074	T	C	17:44039123:44039687:clu_12509	75387	4.5e-07	+	0.000112355	0.789686	0.0192695	0.00306771	6.28139	3.36e-10	17:44115074	1
17:44115074	17_44115074_T_C	rs17574796	17	44115074	T	C	17:44074030:44087676:clu_12512	27398	4.9e-07	+	0.000121188	0.789686	0.0192695	0.00306771	6.28139	3.36e-10	17:44115074	1
17:44115074	17_44115074_T_C	rs17574796	17	44115074	T	C	17:44851275:44895884:clu_12536	-736202	5.12e-07	-	0.000126089	0.789686	0.0192695	0.00306771	6.28139	3.36e-10	17:44115074	1
17:44115074	17_44115074_T_C	rs17574796	17	44115074	T	C	17:44172067:44197334:clu_12516	-56994	5.69e-07	+	0.000139151	0.789686	0.0192695	0.00306771	6.28139	3.36e-10	17:44115074	1
17:44115074	17_44115074_T_C	rs17574796	17	44115074	T	C	17:43707524:43707855:clu_12505	407219	7.03e-07	+	0.000169156	0.789686	0.0192695	0.00306771	6.28139	3.36e-10	17:44115074	1
17:44115074	17_44115074_T_C	rs17574796	17	44115074	T	C	17:44301170:44302707:clu_12519	-186097	1.03e-06	-	0.000240829	0.789686	0.0192695	0.00306771	6.28139	3.36e-10	17:44115074	1
17:44115074	17_44115074_T_C	rs17574796	17	44115074	T	C	17:43910903:43911080:clu_12508	203994	1.32e-06	-	0.000302944	0.789686	0.0192695	0.00306771	6.28139	3.36e-10	17:44115074	1
17:44115074	17_44115074_T_C	rs17574796	17	44115074	T	C	17:43553092:43555171:clu_12497	559903	1.69e-06	+	0.000380938	0.789686	0.0192695	0.00306771	6.28139	3.36e-10	17:44115074	1
17:44115074	17_44115074_T_C	rs17574796	17	44115074	T	C	17:43579396:43585633:clu_12498	529441	6.51e-06	+	0.00132139	0.789686	0.0192695	0.00306771	6.28139	3.36e-10	17:44115074	1
17:44115074	17_44115074_T_C	rs17574796	17	44115074	T	C	17:44301170:44301927:clu_12519	-186097	7.08e-06	+	0.00142815	0.789686	0.0192695	0.00306771	6.28139	3.36e-10	17:44115074	1
17:44115074	17_44115074_T_C	rs17574796	17	44115074	T	C	17:43707524:43716759:clu_12505	398315	8.49e-06	+	0.00168933	0.789686	0.0192695	0.00306771	6.28139	3.36e-10	17:44115074	1
17:44115074	17_44115074_T_C	rs17574796	17	44115074	T	C	17:44400393:44617542:clu_12521	-285320	1.46e-05	+	0.00278237	0.789686	0.0192695	0.00306771	6.28139	3.36e-10	17:44115074	1
17:44115074	17_44115074_T_C	rs17574796	17	44115074	T	C	17:43579396:43581406:clu_12498	533668	2.57e-05	+	0.00461435	0.789686	0.0192695	0.00306771	6.28139	3.36e-10	17:44115074	1
17:44115074	17_44115074_T_C	rs17574796	17	44115074	T	C	17:44400393:44597578:clu_12521	-285320	2.6e-05	-	0.00466298	0.789686	0.0192695	0.00306771	6.28139	3.36e-10	17:44115074	1
17:44115074	17_44115074_T_C	rs17574796	17	44115074	T	C	17:43581481:43585633:clu_12498	529441	3.4e-05	+	0.00594141	0.789686	0.0192695	0.00306771	6.28139	3.36e-10	17:44115074	1
17:44115074	17_44115074_T_C	rs17574796	17	44115074	T	C	17:43707524:43712667:clu_12505	402407	7.28e-05	+	0.0117775	0.789686	0.0192695	0.00306771	6.28139	3.36e-10	17:44115074	1
17:44115074	17_44115074_T_C	rs17574796	17	44115074	T	C	17:43715052:43723267:clu_12505	391807	0.000211712	+	0.0302401	0.789686	0.0192695	0.00306771	6.28139	3.36e-10	17:44115074	1
17:44115074	17_44115074_T_C	rs17574796	17	44115074	T	C	17:43623042:43625093:clu_12501	489981	0.00026286	+	0.0363212	0.789686	0.0192695	0.00306771	6.28139	3.36e-10	17:44115074	1
17:44115074	17_44115074_T_C	rs17574796	17	44115074	T	C	17:43483449:43506989:clu_12494	608085	0.000337476	-	0.044774	0.789686	0.0192695	0.00306771	6.28139	3.36e-10	17:44115074	1
17:44115107	17_44115107_C_T	rs17574824	17	44115107	T	C	17:43707524:43707851:clu_12505	407256	1.53e-71	+	3.54e-67	0.210314	-0.0193135	0.0030677	-6.29577	3.06e-10	17:44115107	1
17:44115107	17_44115107_C_T	rs17574824	17	44115107	T	C	17:44064461:44067244:clu_12511	47863	4.72e-62	+	5.65e-58	0.210314	-0.0193135	0.0030677	-6.29577	3.06e-10	17:44115107	1
17:44115107	17_44115107_C_T	rs17574824	17	44115107	T	C	17:44064461:44068826:clu_12511	46281	1.27e-55	-	1.11e-51	0.210314	-0.0193135	0.0030677	-6.29577	3.06e-10	17:44115107	1
17:44115107	17_44115107_C_T	rs17574824	17	44115107	T	C	17:44051837:44055741:clu_12510	59366	1.69e-53	+	1.09e-49	0.210314	-0.0193135	0.0030677	-6.29577	3.06e-10	17:44115107	1
17:44115107	17_44115107_C_T	rs17574824	17	44115107	T	C	17:44049311:44051751:clu_12510	63356	6.08e-52	+	3.47e-48	0.210314	-0.0193135	0.0030677	-6.29577	3.06e-10	17:44115107	1
17:44115107	17_44115107_C_T	rs17574824	17	44115107	T	C	17:44067441:44068826:clu_12511	46281	2.4e-48	+	8.87e-45	0.210314	-0.0193135	0.0030677	-6.29577	3.06e-10	17:44115107	1
17:44115107	17_44115107_C_T	rs17574824	17	44115107	T	C	17:43705048:43707270:clu_12504	407837	1.09e-41	+	2.69e-38	0.210314	-0.0193135	0.0030677	-6.29577	3.06e-10	17:44115107	1
17:44115107	17_44115107_C_T	rs17574824	17	44115107	T	C	17:44039836:44046531:clu_12510	68576	6.36e-39	+	1.31e-35	0.210314	-0.0193135	0.0030677	-6.29577	3.06e-10	17:44115107	1
17:44115107	17_44115107_C_T	rs17574824	17	44115107	T	C	17:44046665:44049225:clu_12510	65882	3.24e-36	+	5.5e-33	0.210314	-0.0193135	0.0030677	-6.29577	3.06e-10	17:44115107	1
17:44115107	17_44115107_C_T	rs17574824	17	44115107	T	C	17:43545959:43552466:clu_12496	562641	9.29e-36	-	1.52e-32	0.210314	-0.0193135	0.0030677	-6.29577	3.06e-10	17:44115107	1
17:44115107	17_44115107_C_T	rs17574824	17	44115107	T	C	17:44039836:44055741:clu_12510	59366	1.33e-35	-	2.16e-32	0.210314	-0.0193135	0.0030677	-6.29577	3.06e-10	17:44115107	1
17:44115107	17_44115107_C_T	rs17574824	17	44115107	T	C	17:43535805:43545575:clu_12496	569532	2.68e-32	+	3.5e-29	0.210314	-0.0193135	0.0030677	-6.29577	3.06e-10	17:44115107	1
17:44115107	17_44115107_C_T	rs17574824	17	44115107	T	C	17:43707524:43713649:clu_12505	401458	4.71e-32	-	6e-29	0.210314	-0.0193135	0.0030677	-6.29577	3.06e-10	17:44115107	1
17:44115107	17_44115107_C_T	rs17574824	17	44115107	T	C	17:44145033:44171926:clu_12515	-29927	7.47e-32	+	9.33e-29	0.210314	-0.0193135	0.0030677	-6.29577	3.06e-10	17:44115107	1
17:44115107	17_44115107_C_T	rs17574824	17	44115107	T	C	17:44039836:44049225:clu_12510	65882	1.51e-29	-	1.6e-26	0.210314	-0.0193135	0.0030677	-6.29577	3.06e-10	17:44115107	1
17:44115107	17_44115107_C_T	rs17574824	17	44115107	T	C	17:43699407:43704742:clu_12504	410365	2.91e-28	+	2.88e-25	0.210314	-0.0193135	0.0030677	-6.29577	3.06e-10	17:44115107	1
17:44115107	17_44115107_C_T	rs17574824	17	44115107	T	C	17:43699407:43707270:clu_12504	407837	8.09e-27	-	7.3e-24	0.210314	-0.0193135	0.0030677	-6.29577	3.06e-10	17:44115107	1
17:44115107	17_44115107_C_T	rs17574824	17	44115107	T	C	17:44049311:44055741:clu_12510	59366	1.72e-25	-	1.45e-22	0.210314	-0.0193135	0.0030677	-6.29577	3.06e-10	17:44115107	1
17:44115107	17_44115107_C_T	rs17574824	17	44115107	T	C	17:44564506:44770269:clu_12520	-449400	6.23e-20	+	4.19e-17	0.210314	-0.0193135	0.0030677	-6.29577	3.06e-10	17:44115107	1
17:44115107	17_44115107_C_T	rs17574824	17	44115107	T	C	17:44111648:44115904:clu_12513	0	2.14e-19	+	1.41e-16	0.210314	-0.0193135	0.0030677	-6.29577	3.06e-10	17:44115107	1
17:44115107	17_44115107_C_T	rs17574824	17	44115107	T	C	17:43861943:43884376:clu_12505	230731	3.57e-19	+	2.32e-16	0.210314	-0.0193135	0.0030677	-6.29577	3.06e-10	17:44115107	1
17:44115107	17_44115107_C_T	rs17574824	17	44115107	T	C	17:43628098:43628806:clu_12501	486301	1.85e-18	+	1.15e-15	0.210314	-0.0193135	0.0030677	-6.29577	3.06e-10	17:44115107	1
17:44115107	17_44115107_C_T	rs17574824	17	44115107	T	C	17:44249598:44270189:clu_12517	-134492	1.04e-16	-	5.73e-14	0.210314	-0.0193135	0.0030677	-6.29577	3.06e-10	17:44115107	1
17:44115107	17_44115107_C_T	rs17574824	17	44115107	T	C	17:44249598:44301037:clu_12517	-134492	1.75e-15	+	8.97e-13	0.210314	-0.0193135	0.0030677	-6.29577	3.06e-10	17:44115107	1
17:44115107	17_44115107_C_T	rs17574824	17	44115107	T	C	17:44087768:44091609:clu_12512	23498	2.21e-15	-	1.13e-12	0.210314	-0.0193135	0.0030677	-6.29577	3.06e-10	17:44115107	1
17:44115107	17_44115107_C_T	rs17574824	17	44115107	T	C	17:44554325:44564411:clu_12520	-439219	1.94e-14	-	9.28e-12	0.210314	-0.0193135	0.0030677	-6.29577	3.06e-10	17:44115107	1
17:44115107	17_44115107_C_T	rs17574824	17	44115107	T	C	17:43707524:43884376:clu_12505	230731	1.84e-12	+	7.88e-10	0.210314	-0.0193135	0.0030677	-6.29577	3.06e-10	17:44115107	1
17:44115107	17_44115107_C_T	rs17574824	17	44115107	T	C	17:44564506:44588877:clu_12520	-449400	8.01e-12	-	3.25e-09	0.210314	-0.0193135	0.0030677	-6.29577	3.06e-10	17:44115107	1
17:44115107	17_44115107_C_T	rs17574824	17	44115107	T	C	17:44074030:44091609:clu_12512	23498	8.84e-12	+	3.58e-09	0.210314	-0.0193135	0.0030677	-6.29577	3.06e-10	17:44115107	1
17:44115107	17_44115107_C_T	rs17574824	17	44115107	T	C	17:44111651:44115904:clu_12513	0	1.07e-10	-	3.99e-08	0.210314	-0.0193135	0.0030677	-6.29577	3.06e-10	17:44115107	1
17:44115107	17_44115107_C_T	rs17574824	17	44115107	T	C	17:43707524:43723267:clu_12505	391840	4.15e-10	+	1.49e-07	0.210314	-0.0193135	0.0030677	-6.29577	3.06e-10	17:44115107	1
17:44115107	17_44115107_C_T	rs17574824	17	44115107	T	C	17:43750268:43772036:clu_12505	343071	4.65e-10	+	1.66e-07	0.210314	-0.0193135	0.0030677	-6.29577	3.06e-10	17:44115107	1
17:44115107	17_44115107_C_T	rs17574824	17	44115107	T	C	17:43714767:43723267:clu_12505	391840	2.2e-09	+	7.35e-07	0.210314	-0.0193135	0.0030677	-6.29577	3.06e-10	17:44115107	1
17:44115107	17_44115107_C_T	rs17574824	17	44115107	T	C	17:43592745:43594544:clu_12499	520563	7.11e-08	+	2.03e-05	0.210314	-0.0193135	0.0030677	-6.29577	3.06e-10	17:44115107	1
17:44115107	17_44115107_C_T	rs17574824	17	44115107	T	C	17:43715052:43716759:clu_12505	398348	1.08e-07	+	3.01e-05	0.210314	-0.0193135	0.0030677	-6.29577	3.06e-10	17:44115107	1
17:44115107	17_44115107_C_T	rs17574824	17	44115107	T	C	17:44908284:44908814:clu_12536	-793178	1.74e-07	+	4.67e-05	0.210314	-0.0193135	0.0030677	-6.29577	3.06e-10	17:44115107	1
17:44115107	17_44115107_C_T	rs17574824	17	44115107	T	C	17:43579396:43585588:clu_12498	529519	2.39e-07	+	6.26e-05	0.210314	-0.0193135	0.0030677	-6.29577	3.06e-10	17:44115107	1
17:44115107	17_44115107_C_T	rs17574824	17	44115107	T	C	17:44116581:44117068:clu_12514	-1475	3.94e-07	-	9.92e-05	0.210314	-0.0193135	0.0030677	-6.29577	3.06e-10	17:44115107	1
17:44115107	17_44115107_C_T	rs17574824	17	44115107	T	C	17:44039123:44039687:clu_12509	75420	4.5e-07	+	0.000112355	0.210314	-0.0193135	0.0030677	-6.29577	3.06e-10	17:44115107	1
17:44115107	17_44115107_C_T	rs17574824	17	44115107	T	C	17:44074030:44087676:clu_12512	27431	4.9e-07	+	0.000121188	0.210314	-0.0193135	0.0030677	-6.29577	3.06e-10	17:44115107	1
17:44115107	17_44115107_C_T	rs17574824	17	44115107	T	C	17:44851275:44895884:clu_12536	-736169	5.12e-07	-	0.000126089	0.210314	-0.0193135	0.0030677	-6.29577	3.06e-10	17:44115107	1
17:44115107	17_44115107_C_T	rs17574824	17	44115107	T	C	17:44172067:44197334:clu_12516	-56961	5.69e-07	+	0.000139151	0.210314	-0.0193135	0.0030677	-6.29577	3.06e-10	17:44115107	1
17:44115107	17_44115107_C_T	rs17574824	17	44115107	T	C	17:43707524:43707855:clu_12505	407252	7.03e-07	+	0.000169156	0.210314	-0.0193135	0.0030677	-6.29577	3.06e-10	17:44115107	1
17:44115107	17_44115107_C_T	rs17574824	17	44115107	T	C	17:44301170:44302707:clu_12519	-186064	1.03e-06	-	0.000240829	0.210314	-0.0193135	0.0030677	-6.29577	3.06e-10	17:44115107	1
17:44115107	17_44115107_C_T	rs17574824	17	44115107	T	C	17:43910903:43911080:clu_12508	204027	1.32e-06	-	0.000302944	0.210314	-0.0193135	0.0030677	-6.29577	3.06e-10	17:44115107	1
17:44115107	17_44115107_C_T	rs17574824	17	44115107	T	C	17:43553092:43555171:clu_12497	559936	1.69e-06	+	0.000380938	0.210314	-0.0193135	0.0030677	-6.29577	3.06e-10	17:44115107	1
17:44115107	17_44115107_C_T	rs17574824	17	44115107	T	C	17:43579396:43585633:clu_12498	529474	6.51e-06	+	0.00132139	0.210314	-0.0193135	0.0030677	-6.29577	3.06e-10	17:44115107	1
17:44115107	17_44115107_C_T	rs17574824	17	44115107	T	C	17:44301170:44301927:clu_12519	-186064	7.08e-06	+	0.00142815	0.210314	-0.0193135	0.0030677	-6.29577	3.06e-10	17:44115107	1
17:44115107	17_44115107_C_T	rs17574824	17	44115107	T	C	17:43707524:43716759:clu_12505	398348	8.49e-06	+	0.00168933	0.210314	-0.0193135	0.0030677	-6.29577	3.06e-10	17:44115107	1
17:44115107	17_44115107_C_T	rs17574824	17	44115107	T	C	17:44400393:44617542:clu_12521	-285287	1.46e-05	+	0.00278237	0.210314	-0.0193135	0.0030677	-6.29577	3.06e-10	17:44115107	1
17:44115107	17_44115107_C_T	rs17574824	17	44115107	T	C	17:43579396:43581406:clu_12498	533701	2.57e-05	+	0.00461435	0.210314	-0.0193135	0.0030677	-6.29577	3.06e-10	17:44115107	1
17:44115107	17_44115107_C_T	rs17574824	17	44115107	T	C	17:44400393:44597578:clu_12521	-285287	2.6e-05	-	0.00466298	0.210314	-0.0193135	0.0030677	-6.29577	3.06e-10	17:44115107	1
17:44115107	17_44115107_C_T	rs17574824	17	44115107	T	C	17:43581481:43585633:clu_12498	529474	3.4e-05	+	0.00594141	0.210314	-0.0193135	0.0030677	-6.29577	3.06e-10	17:44115107	1
17:44115107	17_44115107_C_T	rs17574824	17	44115107	T	C	17:43707524:43712667:clu_12505	402440	7.28e-05	+	0.0117775	0.210314	-0.0193135	0.0030677	-6.29577	3.06e-10	17:44115107	1
17:44115107	17_44115107_C_T	rs17574824	17	44115107	T	C	17:43715052:43723267:clu_12505	391840	0.000211712	+	0.0302401	0.210314	-0.0193135	0.0030677	-6.29577	3.06e-10	17:44115107	1
17:44115107	17_44115107_C_T	rs17574824	17	44115107	T	C	17:43623042:43625093:clu_12501	490014	0.00026286	+	0.0363212	0.210314	-0.0193135	0.0030677	-6.29577	3.06e-10	17:44115107	1
17:44115107	17_44115107_C_T	rs17574824	17	44115107	T	C	17:43483449:43506989:clu_12494	608118	0.000337476	-	0.044774	0.210314	-0.0193135	0.0030677	-6.29577	3.06e-10	17:44115107	1
17:44115351	17_44115351_T_C	rs12185243	17	44115351	T	C	17:43707524:43707851:clu_12505	407500	1.53e-71	+	3.54e-67	0.789694	0.0194395	0.00306776	6.33671	2.35e-10	17:44115351	1
17:44115351	17_44115351_T_C	rs12185243	17	44115351	T	C	17:44064461:44067244:clu_12511	48107	4.72e-62	+	5.65e-58	0.789694	0.0194395	0.00306776	6.33671	2.35e-10	17:44115351	1
17:44115351	17_44115351_T_C	rs12185243	17	44115351	T	C	17:44064461:44068826:clu_12511	46525	1.27e-55	-	1.11e-51	0.789694	0.0194395	0.00306776	6.33671	2.35e-10	17:44115351	1
17:44115351	17_44115351_T_C	rs12185243	17	44115351	T	C	17:44051837:44055741:clu_12510	59610	1.69e-53	+	1.09e-49	0.789694	0.0194395	0.00306776	6.33671	2.35e-10	17:44115351	1
17:44115351	17_44115351_T_C	rs12185243	17	44115351	T	C	17:44049311:44051751:clu_12510	63600	6.08e-52	+	3.47e-48	0.789694	0.0194395	0.00306776	6.33671	2.35e-10	17:44115351	1
17:44115351	17_44115351_T_C	rs12185243	17	44115351	T	C	17:44067441:44068826:clu_12511	46525	2.4e-48	+	8.87e-45	0.789694	0.0194395	0.00306776	6.33671	2.35e-10	17:44115351	1
17:44115351	17_44115351_T_C	rs12185243	17	44115351	T	C	17:43705048:43707270:clu_12504	408081	1.09e-41	+	2.69e-38	0.789694	0.0194395	0.00306776	6.33671	2.35e-10	17:44115351	1
17:44115351	17_44115351_T_C	rs12185243	17	44115351	T	C	17:44039836:44046531:clu_12510	68820	6.36e-39	+	1.31e-35	0.789694	0.0194395	0.00306776	6.33671	2.35e-10	17:44115351	1
17:44115351	17_44115351_T_C	rs12185243	17	44115351	T	C	17:44046665:44049225:clu_12510	66126	3.24e-36	+	5.5e-33	0.789694	0.0194395	0.00306776	6.33671	2.35e-10	17:44115351	1
17:44115351	17_44115351_T_C	rs12185243	17	44115351	T	C	17:43545959:43552466:clu_12496	562885	9.29e-36	-	1.52e-32	0.789694	0.0194395	0.00306776	6.33671	2.35e-10	17:44115351	1
17:44115351	17_44115351_T_C	rs12185243	17	44115351	T	C	17:44039836:44055741:clu_12510	59610	1.33e-35	-	2.16e-32	0.789694	0.0194395	0.00306776	6.33671	2.35e-10	17:44115351	1
17:44115351	17_44115351_T_C	rs12185243	17	44115351	T	C	17:43535805:43545575:clu_12496	569776	2.68e-32	+	3.5e-29	0.789694	0.0194395	0.00306776	6.33671	2.35e-10	17:44115351	1
17:44115351	17_44115351_T_C	rs12185243	17	44115351	T	C	17:43707524:43713649:clu_12505	401702	4.71e-32	-	6e-29	0.789694	0.0194395	0.00306776	6.33671	2.35e-10	17:44115351	1
17:44115351	17_44115351_T_C	rs12185243	17	44115351	T	C	17:44145033:44171926:clu_12515	-29683	7.47e-32	+	9.33e-29	0.789694	0.0194395	0.00306776	6.33671	2.35e-10	17:44115351	1
17:44115351	17_44115351_T_C	rs12185243	17	44115351	T	C	17:44039836:44049225:clu_12510	66126	1.51e-29	-	1.6e-26	0.789694	0.0194395	0.00306776	6.33671	2.35e-10	17:44115351	1
17:44115351	17_44115351_T_C	rs12185243	17	44115351	T	C	17:43699407:43704742:clu_12504	410609	2.91e-28	+	2.88e-25	0.789694	0.0194395	0.00306776	6.33671	2.35e-10	17:44115351	1
17:44115351	17_44115351_T_C	rs12185243	17	44115351	T	C	17:43699407:43707270:clu_12504	408081	8.09e-27	-	7.3e-24	0.789694	0.0194395	0.00306776	6.33671	2.35e-10	17:44115351	1
17:44115351	17_44115351_T_C	rs12185243	17	44115351	T	C	17:44049311:44055741:clu_12510	59610	1.72e-25	-	1.45e-22	0.789694	0.0194395	0.00306776	6.33671	2.35e-10	17:44115351	1
17:44115351	17_44115351_T_C	rs12185243	17	44115351	T	C	17:44564506:44770269:clu_12520	-449156	6.23e-20	+	4.19e-17	0.789694	0.0194395	0.00306776	6.33671	2.35e-10	17:44115351	1
17:44115351	17_44115351_T_C	rs12185243	17	44115351	T	C	17:44111648:44115904:clu_12513	0	2.14e-19	+	1.41e-16	0.789694	0.0194395	0.00306776	6.33671	2.35e-10	17:44115351	1
17:44115351	17_44115351_T_C	rs12185243	17	44115351	T	C	17:43861943:43884376:clu_12505	230975	3.57e-19	+	2.32e-16	0.789694	0.0194395	0.00306776	6.33671	2.35e-10	17:44115351	1
17:44115351	17_44115351_T_C	rs12185243	17	44115351	T	C	17:43628098:43628806:clu_12501	486545	1.85e-18	+	1.15e-15	0.789694	0.0194395	0.00306776	6.33671	2.35e-10	17:44115351	1
17:44115351	17_44115351_T_C	rs12185243	17	44115351	T	C	17:44249598:44270189:clu_12517	-134248	1.04e-16	-	5.73e-14	0.789694	0.0194395	0.00306776	6.33671	2.35e-10	17:44115351	1
17:44115351	17_44115351_T_C	rs12185243	17	44115351	T	C	17:44249598:44301037:clu_12517	-134248	1.75e-15	+	8.97e-13	0.789694	0.0194395	0.00306776	6.33671	2.35e-10	17:44115351	1
17:44115351	17_44115351_T_C	rs12185243	17	44115351	T	C	17:44087768:44091609:clu_12512	23742	2.21e-15	-	1.13e-12	0.789694	0.0194395	0.00306776	6.33671	2.35e-10	17:44115351	1
17:44115351	17_44115351_T_C	rs12185243	17	44115351	T	C	17:44554325:44564411:clu_12520	-438975	1.94e-14	-	9.28e-12	0.789694	0.0194395	0.00306776	6.33671	2.35e-10	17:44115351	1
17:44115351	17_44115351_T_C	rs12185243	17	44115351	T	C	17:43707524:43884376:clu_12505	230975	1.84e-12	+	7.88e-10	0.789694	0.0194395	0.00306776	6.33671	2.35e-10	17:44115351	1
17:44115351	17_44115351_T_C	rs12185243	17	44115351	T	C	17:44564506:44588877:clu_12520	-449156	8.01e-12	-	3.25e-09	0.789694	0.0194395	0.00306776	6.33671	2.35e-10	17:44115351	1
17:44115351	17_44115351_T_C	rs12185243	17	44115351	T	C	17:44074030:44091609:clu_12512	23742	8.84e-12	+	3.58e-09	0.789694	0.0194395	0.00306776	6.33671	2.35e-10	17:44115351	1
17:44115351	17_44115351_T_C	rs12185243	17	44115351	T	C	17:44111651:44115904:clu_12513	0	1.07e-10	-	3.99e-08	0.789694	0.0194395	0.00306776	6.33671	2.35e-10	17:44115351	1
17:44115351	17_44115351_T_C	rs12185243	17	44115351	T	C	17:43707524:43723267:clu_12505	392084	4.15e-10	+	1.49e-07	0.789694	0.0194395	0.00306776	6.33671	2.35e-10	17:44115351	1
17:44115351	17_44115351_T_C	rs12185243	17	44115351	T	C	17:43750268:43772036:clu_12505	343315	4.65e-10	+	1.66e-07	0.789694	0.0194395	0.00306776	6.33671	2.35e-10	17:44115351	1
17:44115351	17_44115351_T_C	rs12185243	17	44115351	T	C	17:43714767:43723267:clu_12505	392084	2.2e-09	+	7.35e-07	0.789694	0.0194395	0.00306776	6.33671	2.35e-10	17:44115351	1
17:44115351	17_44115351_T_C	rs12185243	17	44115351	T	C	17:43592745:43594544:clu_12499	520807	7.11e-08	+	2.03e-05	0.789694	0.0194395	0.00306776	6.33671	2.35e-10	17:44115351	1
17:44115351	17_44115351_T_C	rs12185243	17	44115351	T	C	17:43715052:43716759:clu_12505	398592	1.08e-07	+	3.01e-05	0.789694	0.0194395	0.00306776	6.33671	2.35e-10	17:44115351	1
17:44115351	17_44115351_T_C	rs12185243	17	44115351	T	C	17:44908284:44908814:clu_12536	-792934	1.74e-07	+	4.67e-05	0.789694	0.0194395	0.00306776	6.33671	2.35e-10	17:44115351	1
17:44115351	17_44115351_T_C	rs12185243	17	44115351	T	C	17:43579396:43585588:clu_12498	529763	2.39e-07	+	6.26e-05	0.789694	0.0194395	0.00306776	6.33671	2.35e-10	17:44115351	1
17:44115351	17_44115351_T_C	rs12185243	17	44115351	T	C	17:44116581:44117068:clu_12514	-1231	3.94e-07	-	9.92e-05	0.789694	0.0194395	0.00306776	6.33671	2.35e-10	17:44115351	1
17:44115351	17_44115351_T_C	rs12185243	17	44115351	T	C	17:44039123:44039687:clu_12509	75664	4.5e-07	+	0.000112355	0.789694	0.0194395	0.00306776	6.33671	2.35e-10	17:44115351	1
17:44115351	17_44115351_T_C	rs12185243	17	44115351	T	C	17:44074030:44087676:clu_12512	27675	4.9e-07	+	0.000121188	0.789694	0.0194395	0.00306776	6.33671	2.35e-10	17:44115351	1
17:44115351	17_44115351_T_C	rs12185243	17	44115351	T	C	17:44851275:44895884:clu_12536	-735925	5.12e-07	-	0.000126089	0.789694	0.0194395	0.00306776	6.33671	2.35e-10	17:44115351	1
17:44115351	17_44115351_T_C	rs12185243	17	44115351	T	C	17:44172067:44197334:clu_12516	-56717	5.69e-07	+	0.000139151	0.789694	0.0194395	0.00306776	6.33671	2.35e-10	17:44115351	1
17:44115351	17_44115351_T_C	rs12185243	17	44115351	T	C	17:43707524:43707855:clu_12505	407496	7.03e-07	+	0.000169156	0.789694	0.0194395	0.00306776	6.33671	2.35e-10	17:44115351	1
17:44115351	17_44115351_T_C	rs12185243	17	44115351	T	C	17:44301170:44302707:clu_12519	-185820	1.03e-06	-	0.000240829	0.789694	0.0194395	0.00306776	6.33671	2.35e-10	17:44115351	1
17:44115351	17_44115351_T_C	rs12185243	17	44115351	T	C	17:43910903:43911080:clu_12508	204271	1.32e-06	-	0.000302944	0.789694	0.0194395	0.00306776	6.33671	2.35e-10	17:44115351	1
17:44115351	17_44115351_T_C	rs12185243	17	44115351	T	C	17:43553092:43555171:clu_12497	560180	1.69e-06	+	0.000380938	0.789694	0.0194395	0.00306776	6.33671	2.35e-10	17:44115351	1
17:44115351	17_44115351_T_C	rs12185243	17	44115351	T	C	17:43579396:43585633:clu_12498	529718	6.51e-06	+	0.00132139	0.789694	0.0194395	0.00306776	6.33671	2.35e-10	17:44115351	1
17:44115351	17_44115351_T_C	rs12185243	17	44115351	T	C	17:44301170:44301927:clu_12519	-185820	7.08e-06	+	0.00142815	0.789694	0.0194395	0.00306776	6.33671	2.35e-10	17:44115351	1
17:44115351	17_44115351_T_C	rs12185243	17	44115351	T	C	17:43707524:43716759:clu_12505	398592	8.49e-06	+	0.00168933	0.789694	0.0194395	0.00306776	6.33671	2.35e-10	17:44115351	1
17:44115351	17_44115351_T_C	rs12185243	17	44115351	T	C	17:44400393:44617542:clu_12521	-285043	1.46e-05	+	0.00278237	0.789694	0.0194395	0.00306776	6.33671	2.35e-10	17:44115351	1
17:44115351	17_44115351_T_C	rs12185243	17	44115351	T	C	17:43579396:43581406:clu_12498	533945	2.57e-05	+	0.00461435	0.789694	0.0194395	0.00306776	6.33671	2.35e-10	17:44115351	1
17:44115351	17_44115351_T_C	rs12185243	17	44115351	T	C	17:44400393:44597578:clu_12521	-285043	2.6e-05	-	0.00466298	0.789694	0.0194395	0.00306776	6.33671	2.35e-10	17:44115351	1
17:44115351	17_44115351_T_C	rs12185243	17	44115351	T	C	17:43581481:43585633:clu_12498	529718	3.4e-05	+	0.00594141	0.789694	0.0194395	0.00306776	6.33671	2.35e-10	17:44115351	1
17:44115351	17_44115351_T_C	rs12185243	17	44115351	T	C	17:43707524:43712667:clu_12505	402684	7.28e-05	+	0.0117775	0.789694	0.0194395	0.00306776	6.33671	2.35e-10	17:44115351	1
17:44115351	17_44115351_T_C	rs12185243	17	44115351	T	C	17:43715052:43723267:clu_12505	392084	0.000211712	+	0.0302401	0.789694	0.0194395	0.00306776	6.33671	2.35e-10	17:44115351	1
17:44115351	17_44115351_T_C	rs12185243	17	44115351	T	C	17:43623042:43625093:clu_12501	490258	0.00026286	+	0.0363212	0.789694	0.0194395	0.00306776	6.33671	2.35e-10	17:44115351	1
17:44115351	17_44115351_T_C	rs12185243	17	44115351	T	C	17:43483449:43506989:clu_12494	608362	0.000337476	-	0.044774	0.789694	0.0194395	0.00306776	6.33671	2.35e-10	17:44115351	1
17:44115440	17_44115440_T_C	rs8077487	17	44115440	T	C	17:43707524:43707851:clu_12505	407589	2.11e-72	+	6.09e-68	0.779803	0.0191041	0.00304503	6.27388	3.52e-10	17:44115440	1
17:44115440	17_44115440_T_C	rs8077487	17	44115440	T	C	17:44064461:44067244:clu_12511	48196	1.09e-60	+	1.21e-56	0.779803	0.0191041	0.00304503	6.27388	3.52e-10	17:44115440	1
17:44115440	17_44115440_T_C	rs8077487	17	44115440	T	C	17:44064461:44068826:clu_12511	46614	1.44e-54	-	1.07e-50	0.779803	0.0191041	0.00304503	6.27388	3.52e-10	17:44115440	1
17:44115440	17_44115440_T_C	rs8077487	17	44115440	T	C	17:44051837:44055741:clu_12510	59699	3.37e-53	+	2.12e-49	0.779803	0.0191041	0.00304503	6.27388	3.52e-10	17:44115440	1
17:44115440	17_44115440_T_C	rs8077487	17	44115440	T	C	17:44049311:44051751:clu_12510	63689	4.55e-51	+	2.25e-47	0.779803	0.0191041	0.00304503	6.27388	3.52e-10	17:44115440	1
17:44115440	17_44115440_T_C	rs8077487	17	44115440	T	C	17:44067441:44068826:clu_12511	46614	1.06e-47	+	3.74e-44	0.779803	0.0191041	0.00304503	6.27388	3.52e-10	17:44115440	1
17:44115440	17_44115440_T_C	rs8077487	17	44115440	T	C	17:43705048:43707270:clu_12504	408170	9.14e-43	+	2.36e-39	0.779803	0.0191041	0.00304503	6.27388	3.52e-10	17:44115440	1
17:44115440	17_44115440_T_C	rs8077487	17	44115440	T	C	17:44039836:44046531:clu_12510	68909	5.7e-38	+	1.12e-34	0.779803	0.0191041	0.00304503	6.27388	3.52e-10	17:44115440	1
17:44115440	17_44115440_T_C	rs8077487	17	44115440	T	C	17:44046665:44049225:clu_12510	66215	1.74e-35	+	2.81e-32	0.779803	0.0191041	0.00304503	6.27388	3.52e-10	17:44115440	1
17:44115440	17_44115440_T_C	rs8077487	17	44115440	T	C	17:43545959:43552466:clu_12496	562974	4.53e-35	-	7.1e-32	0.779803	0.0191041	0.00304503	6.27388	3.52e-10	17:44115440	1
17:44115440	17_44115440_T_C	rs8077487	17	44115440	T	C	17:44039836:44055741:clu_12510	59699	1.39e-34	-	2.14e-31	0.779803	0.0191041	0.00304503	6.27388	3.52e-10	17:44115440	1
17:44115440	17_44115440_T_C	rs8077487	17	44115440	T	C	17:43535805:43545575:clu_12496	569865	5.7e-32	+	7.17e-29	0.779803	0.0191041	0.00304503	6.27388	3.52e-10	17:44115440	1
17:44115440	17_44115440_T_C	rs8077487	17	44115440	T	C	17:43707524:43713649:clu_12505	401791	8.07e-32	-	1.01e-28	0.779803	0.0191041	0.00304503	6.27388	3.52e-10	17:44115440	1
17:44115440	17_44115440_T_C	rs8077487	17	44115440	T	C	17:44145033:44171926:clu_12515	-29594	1.94e-31	+	2.38e-28	0.779803	0.0191041	0.00304503	6.27388	3.52e-10	17:44115440	1
17:44115440	17_44115440_T_C	rs8077487	17	44115440	T	C	17:44039836:44049225:clu_12510	66215	3.67e-29	-	3.82e-26	0.779803	0.0191041	0.00304503	6.27388	3.52e-10	17:44115440	1
17:44115440	17_44115440_T_C	rs8077487	17	44115440	T	C	17:43699407:43704742:clu_12504	410698	4.48e-28	+	4.37e-25	0.779803	0.0191041	0.00304503	6.27388	3.52e-10	17:44115440	1
17:44115440	17_44115440_T_C	rs8077487	17	44115440	T	C	17:43699407:43707270:clu_12504	408170	1.7e-27	-	1.6e-24	0.779803	0.0191041	0.00304503	6.27388	3.52e-10	17:44115440	1
17:44115440	17_44115440_T_C	rs8077487	17	44115440	T	C	17:44049311:44055741:clu_12510	59699	2.46e-25	-	2.05e-22	0.779803	0.0191041	0.00304503	6.27388	3.52e-10	17:44115440	1
17:44115440	17_44115440_T_C	rs8077487	17	44115440	T	C	17:44111648:44115904:clu_12513	0	5.17e-20	+	3.49e-17	0.779803	0.0191041	0.00304503	6.27388	3.52e-10	17:44115440	1
17:44115440	17_44115440_T_C	rs8077487	17	44115440	T	C	17:44564506:44770269:clu_12520	-449067	7.97e-20	+	5.32e-17	0.779803	0.0191041	0.00304503	6.27388	3.52e-10	17:44115440	1
17:44115440	17_44115440_T_C	rs8077487	17	44115440	T	C	17:43861943:43884376:clu_12505	231064	2.52e-19	+	1.65e-16	0.779803	0.0191041	0.00304503	6.27388	3.52e-10	17:44115440	1
17:44115440	17_44115440_T_C	rs8077487	17	44115440	T	C	17:43628098:43628806:clu_12501	486634	2.87e-18	+	1.75e-15	0.779803	0.0191041	0.00304503	6.27388	3.52e-10	17:44115440	1
17:44115440	17_44115440_T_C	rs8077487	17	44115440	T	C	17:44249598:44270189:clu_12517	-134159	3.66e-17	-	2.07e-14	0.779803	0.0191041	0.00304503	6.27388	3.52e-10	17:44115440	1
17:44115440	17_44115440_T_C	rs8077487	17	44115440	T	C	17:44249598:44301037:clu_12517	-134159	6.73e-16	+	3.57e-13	0.779803	0.0191041	0.00304503	6.27388	3.52e-10	17:44115440	1
17:44115440	17_44115440_T_C	rs8077487	17	44115440	T	C	17:44087768:44091609:clu_12512	23831	1.35e-15	-	7e-13	0.779803	0.0191041	0.00304503	6.27388	3.52e-10	17:44115440	1
17:44115440	17_44115440_T_C	rs8077487	17	44115440	T	C	17:44554325:44564411:clu_12520	-438886	3.28e-14	-	1.55e-11	0.779803	0.0191041	0.00304503	6.27388	3.52e-10	17:44115440	1
17:44115440	17_44115440_T_C	rs8077487	17	44115440	T	C	17:43707524:43884376:clu_12505	231064	1.33e-12	+	5.73e-10	0.779803	0.0191041	0.00304503	6.27388	3.52e-10	17:44115440	1
17:44115440	17_44115440_T_C	rs8077487	17	44115440	T	C	17:44074030:44091609:clu_12512	23831	3.52e-12	+	1.47e-09	0.779803	0.0191041	0.00304503	6.27388	3.52e-10	17:44115440	1
17:44115440	17_44115440_T_C	rs8077487	17	44115440	T	C	17:44564506:44588877:clu_12520	-449067	1.29e-11	-	5.14e-09	0.779803	0.0191041	0.00304503	6.27388	3.52e-10	17:44115440	1
17:44115440	17_44115440_T_C	rs8077487	17	44115440	T	C	17:44111651:44115904:clu_12513	0	3.04e-11	-	1.18e-08	0.779803	0.0191041	0.00304503	6.27388	3.52e-10	17:44115440	1
17:44115440	17_44115440_T_C	rs8077487	17	44115440	T	C	17:43750268:43772036:clu_12505	343404	5.22e-10	+	1.85e-07	0.779803	0.0191041	0.00304503	6.27388	3.52e-10	17:44115440	1
17:44115440	17_44115440_T_C	rs8077487	17	44115440	T	C	17:43707524:43723267:clu_12505	392173	6.3e-10	+	2.22e-07	0.779803	0.0191041	0.00304503	6.27388	3.52e-10	17:44115440	1
17:44115440	17_44115440_T_C	rs8077487	17	44115440	T	C	17:43714767:43723267:clu_12505	392173	3.37e-09	+	1.1e-06	0.779803	0.0191041	0.00304503	6.27388	3.52e-10	17:44115440	1
17:44115440	17_44115440_T_C	rs8077487	17	44115440	T	C	17:43592745:43594544:clu_12499	520896	6.09e-08	+	1.75e-05	0.779803	0.0191041	0.00304503	6.27388	3.52e-10	17:44115440	1
17:44115440	17_44115440_T_C	rs8077487	17	44115440	T	C	17:44908284:44908814:clu_12536	-792845	1.29e-07	+	3.54e-05	0.779803	0.0191041	0.00304503	6.27388	3.52e-10	17:44115440	1
17:44115440	17_44115440_T_C	rs8077487	17	44115440	T	C	17:43715052:43716759:clu_12505	398681	1.31e-07	+	3.6e-05	0.779803	0.0191041	0.00304503	6.27388	3.52e-10	17:44115440	1
17:44115440	17_44115440_T_C	rs8077487	17	44115440	T	C	17:43579396:43585588:clu_12498	529852	2.89e-07	+	7.46e-05	0.779803	0.0191041	0.00304503	6.27388	3.52e-10	17:44115440	1
17:44115440	17_44115440_T_C	rs8077487	17	44115440	T	C	17:44851275:44895884:clu_12536	-735836	3.51e-07	-	8.92e-05	0.779803	0.0191041	0.00304503	6.27388	3.52e-10	17:44115440	1
17:44115440	17_44115440_T_C	rs8077487	17	44115440	T	C	17:44116581:44117068:clu_12514	-1142	3.58e-07	-	9.08e-05	0.779803	0.0191041	0.00304503	6.27388	3.52e-10	17:44115440	1
17:44115440	17_44115440_T_C	rs8077487	17	44115440	T	C	17:44039123:44039687:clu_12509	75753	7.39e-07	+	0.000177051	0.779803	0.0191041	0.00304503	6.27388	3.52e-10	17:44115440	1
17:44115440	17_44115440_T_C	rs8077487	17	44115440	T	C	17:43707524:43707855:clu_12505	407585	8.63e-07	+	0.000204714	0.779803	0.0191041	0.00304503	6.27388	3.52e-10	17:44115440	1
17:44115440	17_44115440_T_C	rs8077487	17	44115440	T	C	17:44172067:44197334:clu_12516	-56628	8.78e-07	+	0.00020806	0.779803	0.0191041	0.00304503	6.27388	3.52e-10	17:44115440	1
17:44115440	17_44115440_T_C	rs8077487	17	44115440	T	C	17:44301170:44302707:clu_12519	-185731	1.22e-06	-	0.000280566	0.779803	0.0191041	0.00304503	6.27388	3.52e-10	17:44115440	1
17:44115440	17_44115440_T_C	rs8077487	17	44115440	T	C	17:44074030:44087676:clu_12512	27764	1.28e-06	+	0.00029324	0.779803	0.0191041	0.00304503	6.27388	3.52e-10	17:44115440	1
17:44115440	17_44115440_T_C	rs8077487	17	44115440	T	C	17:43910903:43911080:clu_12508	204360	2.23e-06	-	0.000490777	0.779803	0.0191041	0.00304503	6.27388	3.52e-10	17:44115440	1
17:44115440	17_44115440_T_C	rs8077487	17	44115440	T	C	17:43553092:43555171:clu_12497	560269	2.47e-06	+	0.000539003	0.779803	0.0191041	0.00304503	6.27388	3.52e-10	17:44115440	1
17:44115440	17_44115440_T_C	rs8077487	17	44115440	T	C	17:44301170:44301927:clu_12519	-185731	6.59e-06	+	0.00133634	0.779803	0.0191041	0.00304503	6.27388	3.52e-10	17:44115440	1
17:44115440	17_44115440_T_C	rs8077487	17	44115440	T	C	17:43579396:43585633:clu_12498	529807	7.85e-06	+	0.00157213	0.779803	0.0191041	0.00304503	6.27388	3.52e-10	17:44115440	1
17:44115440	17_44115440_T_C	rs8077487	17	44115440	T	C	17:44400393:44617542:clu_12521	-284954	8.34e-06	+	0.00166289	0.779803	0.0191041	0.00304503	6.27388	3.52e-10	17:44115440	1
17:44115440	17_44115440_T_C	rs8077487	17	44115440	T	C	17:43707524:43716759:clu_12505	398681	9.33e-06	+	0.00184282	0.779803	0.0191041	0.00304503	6.27388	3.52e-10	17:44115440	1
17:44115440	17_44115440_T_C	rs8077487	17	44115440	T	C	17:44400393:44597578:clu_12521	-284954	2.53e-05	-	0.00454891	0.779803	0.0191041	0.00304503	6.27388	3.52e-10	17:44115440	1
17:44115440	17_44115440_T_C	rs8077487	17	44115440	T	C	17:43579396:43581406:clu_12498	534034	3.28e-05	+	0.00574377	0.779803	0.0191041	0.00304503	6.27388	3.52e-10	17:44115440	1
17:44115440	17_44115440_T_C	rs8077487	17	44115440	T	C	17:43581481:43585633:clu_12498	529807	3.84e-05	+	0.00661535	0.779803	0.0191041	0.00304503	6.27388	3.52e-10	17:44115440	1
17:44115440	17_44115440_T_C	rs8077487	17	44115440	T	C	17:43707524:43712667:clu_12505	402773	8.17e-05	+	0.0130669	0.779803	0.0191041	0.00304503	6.27388	3.52e-10	17:44115440	1
17:44115440	17_44115440_T_C	rs8077487	17	44115440	T	C	17:43715052:43723267:clu_12505	392173	9.37e-05	+	0.0147732	0.779803	0.0191041	0.00304503	6.27388	3.52e-10	17:44115440	1
17:44115440	17_44115440_T_C	rs8077487	17	44115440	T	C	17:43483449:43506989:clu_12494	608451	0.000235196	-	0.0330255	0.779803	0.0191041	0.00304503	6.27388	3.52e-10	17:44115440	1
17:44115440	17_44115440_T_C	rs8077487	17	44115440	T	C	17:43623042:43625093:clu_12501	490347	0.000260602	+	0.0360477	0.779803	0.0191041	0.00304503	6.27388	3.52e-10	17:44115440	1
17:44115569	17_44115569_C_A	rs11079729	17	44115569	A	C	17:43707524:43707851:clu_12505	407718	1.53e-71	+	3.54e-67	0.210357	-0.0193561	0.00306744	-6.31016	2.79e-10	17:44115569	1
17:44115569	17_44115569_C_A	rs11079729	17	44115569	A	C	17:44064461:44067244:clu_12511	48325	4.72e-62	+	5.65e-58	0.210357	-0.0193561	0.00306744	-6.31016	2.79e-10	17:44115569	1
17:44115569	17_44115569_C_A	rs11079729	17	44115569	A	C	17:44064461:44068826:clu_12511	46743	1.27e-55	-	1.11e-51	0.210357	-0.0193561	0.00306744	-6.31016	2.79e-10	17:44115569	1
17:44115569	17_44115569_C_A	rs11079729	17	44115569	A	C	17:44051837:44055741:clu_12510	59828	1.69e-53	+	1.09e-49	0.210357	-0.0193561	0.00306744	-6.31016	2.79e-10	17:44115569	1
17:44115569	17_44115569_C_A	rs11079729	17	44115569	A	C	17:44049311:44051751:clu_12510	63818	6.08e-52	+	3.47e-48	0.210357	-0.0193561	0.00306744	-6.31016	2.79e-10	17:44115569	1
17:44115569	17_44115569_C_A	rs11079729	17	44115569	A	C	17:44067441:44068826:clu_12511	46743	2.4e-48	+	8.87e-45	0.210357	-0.0193561	0.00306744	-6.31016	2.79e-10	17:44115569	1
17:44115569	17_44115569_C_A	rs11079729	17	44115569	A	C	17:43705048:43707270:clu_12504	408299	1.09e-41	+	2.69e-38	0.210357	-0.0193561	0.00306744	-6.31016	2.79e-10	17:44115569	1
17:44115569	17_44115569_C_A	rs11079729	17	44115569	A	C	17:44039836:44046531:clu_12510	69038	6.36e-39	+	1.31e-35	0.210357	-0.0193561	0.00306744	-6.31016	2.79e-10	17:44115569	1
17:44115569	17_44115569_C_A	rs11079729	17	44115569	A	C	17:44046665:44049225:clu_12510	66344	3.24e-36	+	5.5e-33	0.210357	-0.0193561	0.00306744	-6.31016	2.79e-10	17:44115569	1
17:44115569	17_44115569_C_A	rs11079729	17	44115569	A	C	17:43545959:43552466:clu_12496	563103	9.29e-36	-	1.52e-32	0.210357	-0.0193561	0.00306744	-6.31016	2.79e-10	17:44115569	1
17:44115569	17_44115569_C_A	rs11079729	17	44115569	A	C	17:44039836:44055741:clu_12510	59828	1.33e-35	-	2.16e-32	0.210357	-0.0193561	0.00306744	-6.31016	2.79e-10	17:44115569	1
17:44115569	17_44115569_C_A	rs11079729	17	44115569	A	C	17:43535805:43545575:clu_12496	569994	2.68e-32	+	3.5e-29	0.210357	-0.0193561	0.00306744	-6.31016	2.79e-10	17:44115569	1
17:44115569	17_44115569_C_A	rs11079729	17	44115569	A	C	17:43707524:43713649:clu_12505	401920	4.71e-32	-	6e-29	0.210357	-0.0193561	0.00306744	-6.31016	2.79e-10	17:44115569	1
17:44115569	17_44115569_C_A	rs11079729	17	44115569	A	C	17:44145033:44171926:clu_12515	-29465	7.47e-32	+	9.33e-29	0.210357	-0.0193561	0.00306744	-6.31016	2.79e-10	17:44115569	1
17:44115569	17_44115569_C_A	rs11079729	17	44115569	A	C	17:44039836:44049225:clu_12510	66344	1.51e-29	-	1.6e-26	0.210357	-0.0193561	0.00306744	-6.31016	2.79e-10	17:44115569	1
17:44115569	17_44115569_C_A	rs11079729	17	44115569	A	C	17:43699407:43704742:clu_12504	410827	2.91e-28	+	2.88e-25	0.210357	-0.0193561	0.00306744	-6.31016	2.79e-10	17:44115569	1
17:44115569	17_44115569_C_A	rs11079729	17	44115569	A	C	17:43699407:43707270:clu_12504	408299	8.09e-27	-	7.3e-24	0.210357	-0.0193561	0.00306744	-6.31016	2.79e-10	17:44115569	1
17:44115569	17_44115569_C_A	rs11079729	17	44115569	A	C	17:44049311:44055741:clu_12510	59828	1.72e-25	-	1.45e-22	0.210357	-0.0193561	0.00306744	-6.31016	2.79e-10	17:44115569	1
17:44115569	17_44115569_C_A	rs11079729	17	44115569	A	C	17:44564506:44770269:clu_12520	-448938	6.23e-20	+	4.19e-17	0.210357	-0.0193561	0.00306744	-6.31016	2.79e-10	17:44115569	1
17:44115569	17_44115569_C_A	rs11079729	17	44115569	A	C	17:44111648:44115904:clu_12513	0	2.14e-19	+	1.41e-16	0.210357	-0.0193561	0.00306744	-6.31016	2.79e-10	17:44115569	1
17:44115569	17_44115569_C_A	rs11079729	17	44115569	A	C	17:43861943:43884376:clu_12505	231193	3.57e-19	+	2.32e-16	0.210357	-0.0193561	0.00306744	-6.31016	2.79e-10	17:44115569	1
17:44115569	17_44115569_C_A	rs11079729	17	44115569	A	C	17:43628098:43628806:clu_12501	486763	1.85e-18	+	1.15e-15	0.210357	-0.0193561	0.00306744	-6.31016	2.79e-10	17:44115569	1
17:44115569	17_44115569_C_A	rs11079729	17	44115569	A	C	17:44249598:44270189:clu_12517	-134030	1.04e-16	-	5.73e-14	0.210357	-0.0193561	0.00306744	-6.31016	2.79e-10	17:44115569	1
17:44115569	17_44115569_C_A	rs11079729	17	44115569	A	C	17:44249598:44301037:clu_12517	-134030	1.75e-15	+	8.97e-13	0.210357	-0.0193561	0.00306744	-6.31016	2.79e-10	17:44115569	1
17:44115569	17_44115569_C_A	rs11079729	17	44115569	A	C	17:44087768:44091609:clu_12512	23960	2.21e-15	-	1.13e-12	0.210357	-0.0193561	0.00306744	-6.31016	2.79e-10	17:44115569	1
17:44115569	17_44115569_C_A	rs11079729	17	44115569	A	C	17:44554325:44564411:clu_12520	-438757	1.94e-14	-	9.28e-12	0.210357	-0.0193561	0.00306744	-6.31016	2.79e-10	17:44115569	1
17:44115569	17_44115569_C_A	rs11079729	17	44115569	A	C	17:43707524:43884376:clu_12505	231193	1.84e-12	+	7.88e-10	0.210357	-0.0193561	0.00306744	-6.31016	2.79e-10	17:44115569	1
17:44115569	17_44115569_C_A	rs11079729	17	44115569	A	C	17:44564506:44588877:clu_12520	-448938	8.01e-12	-	3.25e-09	0.210357	-0.0193561	0.00306744	-6.31016	2.79e-10	17:44115569	1
17:44115569	17_44115569_C_A	rs11079729	17	44115569	A	C	17:44074030:44091609:clu_12512	23960	8.84e-12	+	3.58e-09	0.210357	-0.0193561	0.00306744	-6.31016	2.79e-10	17:44115569	1
17:44115569	17_44115569_C_A	rs11079729	17	44115569	A	C	17:44111651:44115904:clu_12513	0	1.07e-10	-	3.99e-08	0.210357	-0.0193561	0.00306744	-6.31016	2.79e-10	17:44115569	1
17:44115569	17_44115569_C_A	rs11079729	17	44115569	A	C	17:43707524:43723267:clu_12505	392302	4.15e-10	+	1.49e-07	0.210357	-0.0193561	0.00306744	-6.31016	2.79e-10	17:44115569	1
17:44115569	17_44115569_C_A	rs11079729	17	44115569	A	C	17:43750268:43772036:clu_12505	343533	4.65e-10	+	1.66e-07	0.210357	-0.0193561	0.00306744	-6.31016	2.79e-10	17:44115569	1
17:44115569	17_44115569_C_A	rs11079729	17	44115569	A	C	17:43714767:43723267:clu_12505	392302	2.2e-09	+	7.35e-07	0.210357	-0.0193561	0.00306744	-6.31016	2.79e-10	17:44115569	1
17:44115569	17_44115569_C_A	rs11079729	17	44115569	A	C	17:43592745:43594544:clu_12499	521025	7.11e-08	+	2.03e-05	0.210357	-0.0193561	0.00306744	-6.31016	2.79e-10	17:44115569	1
17:44115569	17_44115569_C_A	rs11079729	17	44115569	A	C	17:43715052:43716759:clu_12505	398810	1.08e-07	+	3.01e-05	0.210357	-0.0193561	0.00306744	-6.31016	2.79e-10	17:44115569	1
17:44115569	17_44115569_C_A	rs11079729	17	44115569	A	C	17:44908284:44908814:clu_12536	-792716	1.74e-07	+	4.67e-05	0.210357	-0.0193561	0.00306744	-6.31016	2.79e-10	17:44115569	1
17:44115569	17_44115569_C_A	rs11079729	17	44115569	A	C	17:43579396:43585588:clu_12498	529981	2.39e-07	+	6.26e-05	0.210357	-0.0193561	0.00306744	-6.31016	2.79e-10	17:44115569	1
17:44115569	17_44115569_C_A	rs11079729	17	44115569	A	C	17:44116581:44117068:clu_12514	-1013	3.94e-07	-	9.92e-05	0.210357	-0.0193561	0.00306744	-6.31016	2.79e-10	17:44115569	1
17:44115569	17_44115569_C_A	rs11079729	17	44115569	A	C	17:44039123:44039687:clu_12509	75882	4.5e-07	+	0.000112355	0.210357	-0.0193561	0.00306744	-6.31016	2.79e-10	17:44115569	1
17:44115569	17_44115569_C_A	rs11079729	17	44115569	A	C	17:44074030:44087676:clu_12512	27893	4.9e-07	+	0.000121188	0.210357	-0.0193561	0.00306744	-6.31016	2.79e-10	17:44115569	1
17:44115569	17_44115569_C_A	rs11079729	17	44115569	A	C	17:44851275:44895884:clu_12536	-735707	5.12e-07	-	0.000126089	0.210357	-0.0193561	0.00306744	-6.31016	2.79e-10	17:44115569	1
17:44115569	17_44115569_C_A	rs11079729	17	44115569	A	C	17:44172067:44197334:clu_12516	-56499	5.69e-07	+	0.000139151	0.210357	-0.0193561	0.00306744	-6.31016	2.79e-10	17:44115569	1
17:44115569	17_44115569_C_A	rs11079729	17	44115569	A	C	17:43707524:43707855:clu_12505	407714	7.03e-07	+	0.000169156	0.210357	-0.0193561	0.00306744	-6.31016	2.79e-10	17:44115569	1
17:44115569	17_44115569_C_A	rs11079729	17	44115569	A	C	17:44301170:44302707:clu_12519	-185602	1.03e-06	-	0.000240829	0.210357	-0.0193561	0.00306744	-6.31016	2.79e-10	17:44115569	1
17:44115569	17_44115569_C_A	rs11079729	17	44115569	A	C	17:43910903:43911080:clu_12508	204489	1.32e-06	-	0.000302944	0.210357	-0.0193561	0.00306744	-6.31016	2.79e-10	17:44115569	1
17:44115569	17_44115569_C_A	rs11079729	17	44115569	A	C	17:43553092:43555171:clu_12497	560398	1.69e-06	+	0.000380938	0.210357	-0.0193561	0.00306744	-6.31016	2.79e-10	17:44115569	1
17:44115569	17_44115569_C_A	rs11079729	17	44115569	A	C	17:43579396:43585633:clu_12498	529936	6.51e-06	+	0.00132139	0.210357	-0.0193561	0.00306744	-6.31016	2.79e-10	17:44115569	1
17:44115569	17_44115569_C_A	rs11079729	17	44115569	A	C	17:44301170:44301927:clu_12519	-185602	7.08e-06	+	0.00142815	0.210357	-0.0193561	0.00306744	-6.31016	2.79e-10	17:44115569	1
17:44115569	17_44115569_C_A	rs11079729	17	44115569	A	C	17:43707524:43716759:clu_12505	398810	8.49e-06	+	0.00168933	0.210357	-0.0193561	0.00306744	-6.31016	2.79e-10	17:44115569	1
17:44115569	17_44115569_C_A	rs11079729	17	44115569	A	C	17:44400393:44617542:clu_12521	-284825	1.46e-05	+	0.00278237	0.210357	-0.0193561	0.00306744	-6.31016	2.79e-10	17:44115569	1
17:44115569	17_44115569_C_A	rs11079729	17	44115569	A	C	17:43579396:43581406:clu_12498	534163	2.57e-05	+	0.00461435	0.210357	-0.0193561	0.00306744	-6.31016	2.79e-10	17:44115569	1
17:44115569	17_44115569_C_A	rs11079729	17	44115569	A	C	17:44400393:44597578:clu_12521	-284825	2.6e-05	-	0.00466298	0.210357	-0.0193561	0.00306744	-6.31016	2.79e-10	17:44115569	1
17:44115569	17_44115569_C_A	rs11079729	17	44115569	A	C	17:43581481:43585633:clu_12498	529936	3.4e-05	+	0.00594141	0.210357	-0.0193561	0.00306744	-6.31016	2.79e-10	17:44115569	1
17:44115569	17_44115569_C_A	rs11079729	17	44115569	A	C	17:43707524:43712667:clu_12505	402902	7.28e-05	+	0.0117775	0.210357	-0.0193561	0.00306744	-6.31016	2.79e-10	17:44115569	1
17:44115569	17_44115569_C_A	rs11079729	17	44115569	A	C	17:43715052:43723267:clu_12505	392302	0.000211712	+	0.0302401	0.210357	-0.0193561	0.00306744	-6.31016	2.79e-10	17:44115569	1
17:44115569	17_44115569_C_A	rs11079729	17	44115569	A	C	17:43623042:43625093:clu_12501	490476	0.00026286	+	0.0363212	0.210357	-0.0193561	0.00306744	-6.31016	2.79e-10	17:44115569	1
17:44115569	17_44115569_C_A	rs11079729	17	44115569	A	C	17:43483449:43506989:clu_12494	608580	0.000337476	-	0.044774	0.210357	-0.0193561	0.00306744	-6.31016	2.79e-10	17:44115569	1
17:44115730	17_44115730_G_A	rs12150542	17	44115730	A	G	17:43707524:43707851:clu_12505	407879	1.53e-71	+	3.54e-67	0.210314	-0.0194186	0.00306768	-6.33005	2.45e-10	17:44115730	1
17:44115730	17_44115730_G_A	rs12150542	17	44115730	A	G	17:44064461:44067244:clu_12511	48486	4.72e-62	+	5.65e-58	0.210314	-0.0194186	0.00306768	-6.33005	2.45e-10	17:44115730	1
17:44115730	17_44115730_G_A	rs12150542	17	44115730	A	G	17:44064461:44068826:clu_12511	46904	1.27e-55	-	1.11e-51	0.210314	-0.0194186	0.00306768	-6.33005	2.45e-10	17:44115730	1
17:44115730	17_44115730_G_A	rs12150542	17	44115730	A	G	17:44051837:44055741:clu_12510	59989	1.69e-53	+	1.09e-49	0.210314	-0.0194186	0.00306768	-6.33005	2.45e-10	17:44115730	1
17:44115730	17_44115730_G_A	rs12150542	17	44115730	A	G	17:44049311:44051751:clu_12510	63979	6.08e-52	+	3.47e-48	0.210314	-0.0194186	0.00306768	-6.33005	2.45e-10	17:44115730	1
17:44115730	17_44115730_G_A	rs12150542	17	44115730	A	G	17:44067441:44068826:clu_12511	46904	2.4e-48	+	8.87e-45	0.210314	-0.0194186	0.00306768	-6.33005	2.45e-10	17:44115730	1
17:44115730	17_44115730_G_A	rs12150542	17	44115730	A	G	17:43705048:43707270:clu_12504	408460	1.09e-41	+	2.69e-38	0.210314	-0.0194186	0.00306768	-6.33005	2.45e-10	17:44115730	1
17:44115730	17_44115730_G_A	rs12150542	17	44115730	A	G	17:44039836:44046531:clu_12510	69199	6.36e-39	+	1.31e-35	0.210314	-0.0194186	0.00306768	-6.33005	2.45e-10	17:44115730	1
17:44115730	17_44115730_G_A	rs12150542	17	44115730	A	G	17:44046665:44049225:clu_12510	66505	3.24e-36	+	5.5e-33	0.210314	-0.0194186	0.00306768	-6.33005	2.45e-10	17:44115730	1
17:44115730	17_44115730_G_A	rs12150542	17	44115730	A	G	17:43545959:43552466:clu_12496	563264	9.29e-36	-	1.52e-32	0.210314	-0.0194186	0.00306768	-6.33005	2.45e-10	17:44115730	1
17:44115730	17_44115730_G_A	rs12150542	17	44115730	A	G	17:44039836:44055741:clu_12510	59989	1.33e-35	-	2.16e-32	0.210314	-0.0194186	0.00306768	-6.33005	2.45e-10	17:44115730	1
17:44115730	17_44115730_G_A	rs12150542	17	44115730	A	G	17:43535805:43545575:clu_12496	570155	2.68e-32	+	3.5e-29	0.210314	-0.0194186	0.00306768	-6.33005	2.45e-10	17:44115730	1
17:44115730	17_44115730_G_A	rs12150542	17	44115730	A	G	17:43707524:43713649:clu_12505	402081	4.71e-32	-	6e-29	0.210314	-0.0194186	0.00306768	-6.33005	2.45e-10	17:44115730	1
17:44115730	17_44115730_G_A	rs12150542	17	44115730	A	G	17:44145033:44171926:clu_12515	-29304	7.47e-32	+	9.33e-29	0.210314	-0.0194186	0.00306768	-6.33005	2.45e-10	17:44115730	1
17:44115730	17_44115730_G_A	rs12150542	17	44115730	A	G	17:44039836:44049225:clu_12510	66505	1.51e-29	-	1.6e-26	0.210314	-0.0194186	0.00306768	-6.33005	2.45e-10	17:44115730	1
17:44115730	17_44115730_G_A	rs12150542	17	44115730	A	G	17:43699407:43704742:clu_12504	410988	2.91e-28	+	2.88e-25	0.210314	-0.0194186	0.00306768	-6.33005	2.45e-10	17:44115730	1
17:44115730	17_44115730_G_A	rs12150542	17	44115730	A	G	17:43699407:43707270:clu_12504	408460	8.09e-27	-	7.3e-24	0.210314	-0.0194186	0.00306768	-6.33005	2.45e-10	17:44115730	1
17:44115730	17_44115730_G_A	rs12150542	17	44115730	A	G	17:44049311:44055741:clu_12510	59989	1.72e-25	-	1.45e-22	0.210314	-0.0194186	0.00306768	-6.33005	2.45e-10	17:44115730	1
17:44115730	17_44115730_G_A	rs12150542	17	44115730	A	G	17:44564506:44770269:clu_12520	-448777	6.23e-20	+	4.19e-17	0.210314	-0.0194186	0.00306768	-6.33005	2.45e-10	17:44115730	1
17:44115730	17_44115730_G_A	rs12150542	17	44115730	A	G	17:44111648:44115904:clu_12513	0	2.14e-19	+	1.41e-16	0.210314	-0.0194186	0.00306768	-6.33005	2.45e-10	17:44115730	1
17:44115730	17_44115730_G_A	rs12150542	17	44115730	A	G	17:43861943:43884376:clu_12505	231354	3.57e-19	+	2.32e-16	0.210314	-0.0194186	0.00306768	-6.33005	2.45e-10	17:44115730	1
17:44115730	17_44115730_G_A	rs12150542	17	44115730	A	G	17:43628098:43628806:clu_12501	486924	1.85e-18	+	1.15e-15	0.210314	-0.0194186	0.00306768	-6.33005	2.45e-10	17:44115730	1
17:44115730	17_44115730_G_A	rs12150542	17	44115730	A	G	17:44249598:44270189:clu_12517	-133869	1.04e-16	-	5.73e-14	0.210314	-0.0194186	0.00306768	-6.33005	2.45e-10	17:44115730	1
17:44115730	17_44115730_G_A	rs12150542	17	44115730	A	G	17:44249598:44301037:clu_12517	-133869	1.75e-15	+	8.97e-13	0.210314	-0.0194186	0.00306768	-6.33005	2.45e-10	17:44115730	1
17:44115730	17_44115730_G_A	rs12150542	17	44115730	A	G	17:44087768:44091609:clu_12512	24121	2.21e-15	-	1.13e-12	0.210314	-0.0194186	0.00306768	-6.33005	2.45e-10	17:44115730	1
17:44115730	17_44115730_G_A	rs12150542	17	44115730	A	G	17:44554325:44564411:clu_12520	-438596	1.94e-14	-	9.28e-12	0.210314	-0.0194186	0.00306768	-6.33005	2.45e-10	17:44115730	1
17:44115730	17_44115730_G_A	rs12150542	17	44115730	A	G	17:43707524:43884376:clu_12505	231354	1.84e-12	+	7.88e-10	0.210314	-0.0194186	0.00306768	-6.33005	2.45e-10	17:44115730	1
17:44115730	17_44115730_G_A	rs12150542	17	44115730	A	G	17:44564506:44588877:clu_12520	-448777	8.01e-12	-	3.25e-09	0.210314	-0.0194186	0.00306768	-6.33005	2.45e-10	17:44115730	1
17:44115730	17_44115730_G_A	rs12150542	17	44115730	A	G	17:44074030:44091609:clu_12512	24121	8.84e-12	+	3.58e-09	0.210314	-0.0194186	0.00306768	-6.33005	2.45e-10	17:44115730	1
17:44115730	17_44115730_G_A	rs12150542	17	44115730	A	G	17:44111651:44115904:clu_12513	0	1.07e-10	-	3.99e-08	0.210314	-0.0194186	0.00306768	-6.33005	2.45e-10	17:44115730	1
17:44115730	17_44115730_G_A	rs12150542	17	44115730	A	G	17:43707524:43723267:clu_12505	392463	4.15e-10	+	1.49e-07	0.210314	-0.0194186	0.00306768	-6.33005	2.45e-10	17:44115730	1
17:44115730	17_44115730_G_A	rs12150542	17	44115730	A	G	17:43750268:43772036:clu_12505	343694	4.65e-10	+	1.66e-07	0.210314	-0.0194186	0.00306768	-6.33005	2.45e-10	17:44115730	1
17:44115730	17_44115730_G_A	rs12150542	17	44115730	A	G	17:43714767:43723267:clu_12505	392463	2.2e-09	+	7.35e-07	0.210314	-0.0194186	0.00306768	-6.33005	2.45e-10	17:44115730	1
17:44115730	17_44115730_G_A	rs12150542	17	44115730	A	G	17:43592745:43594544:clu_12499	521186	7.11e-08	+	2.03e-05	0.210314	-0.0194186	0.00306768	-6.33005	2.45e-10	17:44115730	1
17:44115730	17_44115730_G_A	rs12150542	17	44115730	A	G	17:43715052:43716759:clu_12505	398971	1.08e-07	+	3.01e-05	0.210314	-0.0194186	0.00306768	-6.33005	2.45e-10	17:44115730	1
17:44115730	17_44115730_G_A	rs12150542	17	44115730	A	G	17:44908284:44908814:clu_12536	-792555	1.74e-07	+	4.67e-05	0.210314	-0.0194186	0.00306768	-6.33005	2.45e-10	17:44115730	1
17:44115730	17_44115730_G_A	rs12150542	17	44115730	A	G	17:43579396:43585588:clu_12498	530142	2.39e-07	+	6.26e-05	0.210314	-0.0194186	0.00306768	-6.33005	2.45e-10	17:44115730	1
17:44115730	17_44115730_G_A	rs12150542	17	44115730	A	G	17:44116581:44117068:clu_12514	-852	3.94e-07	-	9.92e-05	0.210314	-0.0194186	0.00306768	-6.33005	2.45e-10	17:44115730	1
17:44115730	17_44115730_G_A	rs12150542	17	44115730	A	G	17:44039123:44039687:clu_12509	76043	4.5e-07	+	0.000112355	0.210314	-0.0194186	0.00306768	-6.33005	2.45e-10	17:44115730	1
17:44115730	17_44115730_G_A	rs12150542	17	44115730	A	G	17:44074030:44087676:clu_12512	28054	4.9e-07	+	0.000121188	0.210314	-0.0194186	0.00306768	-6.33005	2.45e-10	17:44115730	1
17:44115730	17_44115730_G_A	rs12150542	17	44115730	A	G	17:44851275:44895884:clu_12536	-735546	5.12e-07	-	0.000126089	0.210314	-0.0194186	0.00306768	-6.33005	2.45e-10	17:44115730	1
17:44115730	17_44115730_G_A	rs12150542	17	44115730	A	G	17:44172067:44197334:clu_12516	-56338	5.69e-07	+	0.000139151	0.210314	-0.0194186	0.00306768	-6.33005	2.45e-10	17:44115730	1
17:44115730	17_44115730_G_A	rs12150542	17	44115730	A	G	17:43707524:43707855:clu_12505	407875	7.03e-07	+	0.000169156	0.210314	-0.0194186	0.00306768	-6.33005	2.45e-10	17:44115730	1
17:44115730	17_44115730_G_A	rs12150542	17	44115730	A	G	17:44301170:44302707:clu_12519	-185441	1.03e-06	-	0.000240829	0.210314	-0.0194186	0.00306768	-6.33005	2.45e-10	17:44115730	1
17:44115730	17_44115730_G_A	rs12150542	17	44115730	A	G	17:43910903:43911080:clu_12508	204650	1.32e-06	-	0.000302944	0.210314	-0.0194186	0.00306768	-6.33005	2.45e-10	17:44115730	1
17:44115730	17_44115730_G_A	rs12150542	17	44115730	A	G	17:43553092:43555171:clu_12497	560559	1.69e-06	+	0.000380938	0.210314	-0.0194186	0.00306768	-6.33005	2.45e-10	17:44115730	1
17:44115730	17_44115730_G_A	rs12150542	17	44115730	A	G	17:43579396:43585633:clu_12498	530097	6.51e-06	+	0.00132139	0.210314	-0.0194186	0.00306768	-6.33005	2.45e-10	17:44115730	1
17:44115730	17_44115730_G_A	rs12150542	17	44115730	A	G	17:44301170:44301927:clu_12519	-185441	7.08e-06	+	0.00142815	0.210314	-0.0194186	0.00306768	-6.33005	2.45e-10	17:44115730	1
17:44115730	17_44115730_G_A	rs12150542	17	44115730	A	G	17:43707524:43716759:clu_12505	398971	8.49e-06	+	0.00168933	0.210314	-0.0194186	0.00306768	-6.33005	2.45e-10	17:44115730	1
17:44115730	17_44115730_G_A	rs12150542	17	44115730	A	G	17:44400393:44617542:clu_12521	-284664	1.46e-05	+	0.00278237	0.210314	-0.0194186	0.00306768	-6.33005	2.45e-10	17:44115730	1
17:44115730	17_44115730_G_A	rs12150542	17	44115730	A	G	17:43579396:43581406:clu_12498	534324	2.57e-05	+	0.00461435	0.210314	-0.0194186	0.00306768	-6.33005	2.45e-10	17:44115730	1
17:44115730	17_44115730_G_A	rs12150542	17	44115730	A	G	17:44400393:44597578:clu_12521	-284664	2.6e-05	-	0.00466298	0.210314	-0.0194186	0.00306768	-6.33005	2.45e-10	17:44115730	1
17:44115730	17_44115730_G_A	rs12150542	17	44115730	A	G	17:43581481:43585633:clu_12498	530097	3.4e-05	+	0.00594141	0.210314	-0.0194186	0.00306768	-6.33005	2.45e-10	17:44115730	1
17:44115730	17_44115730_G_A	rs12150542	17	44115730	A	G	17:43707524:43712667:clu_12505	403063	7.28e-05	+	0.0117775	0.210314	-0.0194186	0.00306768	-6.33005	2.45e-10	17:44115730	1
17:44115730	17_44115730_G_A	rs12150542	17	44115730	A	G	17:43715052:43723267:clu_12505	392463	0.000211712	+	0.0302401	0.210314	-0.0194186	0.00306768	-6.33005	2.45e-10	17:44115730	1
17:44115730	17_44115730_G_A	rs12150542	17	44115730	A	G	17:43623042:43625093:clu_12501	490637	0.00026286	+	0.0363212	0.210314	-0.0194186	0.00306768	-6.33005	2.45e-10	17:44115730	1
17:44115730	17_44115730_G_A	rs12150542	17	44115730	A	G	17:43483449:43506989:clu_12494	608741	0.000337476	-	0.044774	0.210314	-0.0194186	0.00306768	-6.33005	2.45e-10	17:44115730	1
17:44115886	17_44115886_C_T	rs12150090	17	44115886	T	C	17:43707524:43707851:clu_12505	408035	1.53e-71	+	3.54e-67	0.210314	-0.0194251	0.00306766	-6.33223	2.42e-10	17:44115886	1
17:44115886	17_44115886_C_T	rs12150090	17	44115886	T	C	17:44064461:44067244:clu_12511	48642	4.72e-62	+	5.65e-58	0.210314	-0.0194251	0.00306766	-6.33223	2.42e-10	17:44115886	1
17:44115886	17_44115886_C_T	rs12150090	17	44115886	T	C	17:44064461:44068826:clu_12511	47060	1.27e-55	-	1.11e-51	0.210314	-0.0194251	0.00306766	-6.33223	2.42e-10	17:44115886	1
17:44115886	17_44115886_C_T	rs12150090	17	44115886	T	C	17:44051837:44055741:clu_12510	60145	1.69e-53	+	1.09e-49	0.210314	-0.0194251	0.00306766	-6.33223	2.42e-10	17:44115886	1
17:44115886	17_44115886_C_T	rs12150090	17	44115886	T	C	17:44049311:44051751:clu_12510	64135	6.08e-52	+	3.47e-48	0.210314	-0.0194251	0.00306766	-6.33223	2.42e-10	17:44115886	1
17:44115886	17_44115886_C_T	rs12150090	17	44115886	T	C	17:44067441:44068826:clu_12511	47060	2.4e-48	+	8.87e-45	0.210314	-0.0194251	0.00306766	-6.33223	2.42e-10	17:44115886	1
17:44115886	17_44115886_C_T	rs12150090	17	44115886	T	C	17:43705048:43707270:clu_12504	408616	1.09e-41	+	2.69e-38	0.210314	-0.0194251	0.00306766	-6.33223	2.42e-10	17:44115886	1
17:44115886	17_44115886_C_T	rs12150090	17	44115886	T	C	17:44039836:44046531:clu_12510	69355	6.36e-39	+	1.31e-35	0.210314	-0.0194251	0.00306766	-6.33223	2.42e-10	17:44115886	1
17:44115886	17_44115886_C_T	rs12150090	17	44115886	T	C	17:44046665:44049225:clu_12510	66661	3.24e-36	+	5.5e-33	0.210314	-0.0194251	0.00306766	-6.33223	2.42e-10	17:44115886	1
17:44115886	17_44115886_C_T	rs12150090	17	44115886	T	C	17:43545959:43552466:clu_12496	563420	9.29e-36	-	1.52e-32	0.210314	-0.0194251	0.00306766	-6.33223	2.42e-10	17:44115886	1
17:44115886	17_44115886_C_T	rs12150090	17	44115886	T	C	17:44039836:44055741:clu_12510	60145	1.33e-35	-	2.16e-32	0.210314	-0.0194251	0.00306766	-6.33223	2.42e-10	17:44115886	1
17:44115886	17_44115886_C_T	rs12150090	17	44115886	T	C	17:43535805:43545575:clu_12496	570311	2.68e-32	+	3.5e-29	0.210314	-0.0194251	0.00306766	-6.33223	2.42e-10	17:44115886	1
17:44115886	17_44115886_C_T	rs12150090	17	44115886	T	C	17:43707524:43713649:clu_12505	402237	4.71e-32	-	6e-29	0.210314	-0.0194251	0.00306766	-6.33223	2.42e-10	17:44115886	1
17:44115886	17_44115886_C_T	rs12150090	17	44115886	T	C	17:44145033:44171926:clu_12515	-29148	7.47e-32	+	9.33e-29	0.210314	-0.0194251	0.00306766	-6.33223	2.42e-10	17:44115886	1
17:44115886	17_44115886_C_T	rs12150090	17	44115886	T	C	17:44039836:44049225:clu_12510	66661	1.51e-29	-	1.6e-26	0.210314	-0.0194251	0.00306766	-6.33223	2.42e-10	17:44115886	1
17:44115886	17_44115886_C_T	rs12150090	17	44115886	T	C	17:43699407:43704742:clu_12504	411144	2.91e-28	+	2.88e-25	0.210314	-0.0194251	0.00306766	-6.33223	2.42e-10	17:44115886	1
17:44115886	17_44115886_C_T	rs12150090	17	44115886	T	C	17:43699407:43707270:clu_12504	408616	8.09e-27	-	7.3e-24	0.210314	-0.0194251	0.00306766	-6.33223	2.42e-10	17:44115886	1
17:44115886	17_44115886_C_T	rs12150090	17	44115886	T	C	17:44049311:44055741:clu_12510	60145	1.72e-25	-	1.45e-22	0.210314	-0.0194251	0.00306766	-6.33223	2.42e-10	17:44115886	1
17:44115886	17_44115886_C_T	rs12150090	17	44115886	T	C	17:44564506:44770269:clu_12520	-448621	6.23e-20	+	4.19e-17	0.210314	-0.0194251	0.00306766	-6.33223	2.42e-10	17:44115886	1
17:44115886	17_44115886_C_T	rs12150090	17	44115886	T	C	17:44111648:44115904:clu_12513	0	2.14e-19	+	1.41e-16	0.210314	-0.0194251	0.00306766	-6.33223	2.42e-10	17:44115886	1
17:44115886	17_44115886_C_T	rs12150090	17	44115886	T	C	17:43861943:43884376:clu_12505	231510	3.57e-19	+	2.32e-16	0.210314	-0.0194251	0.00306766	-6.33223	2.42e-10	17:44115886	1
17:44115886	17_44115886_C_T	rs12150090	17	44115886	T	C	17:43628098:43628806:clu_12501	487080	1.85e-18	+	1.15e-15	0.210314	-0.0194251	0.00306766	-6.33223	2.42e-10	17:44115886	1
17:44115886	17_44115886_C_T	rs12150090	17	44115886	T	C	17:44249598:44270189:clu_12517	-133713	1.04e-16	-	5.73e-14	0.210314	-0.0194251	0.00306766	-6.33223	2.42e-10	17:44115886	1
17:44115886	17_44115886_C_T	rs12150090	17	44115886	T	C	17:44249598:44301037:clu_12517	-133713	1.75e-15	+	8.97e-13	0.210314	-0.0194251	0.00306766	-6.33223	2.42e-10	17:44115886	1
17:44115886	17_44115886_C_T	rs12150090	17	44115886	T	C	17:44087768:44091609:clu_12512	24277	2.21e-15	-	1.13e-12	0.210314	-0.0194251	0.00306766	-6.33223	2.42e-10	17:44115886	1
17:44115886	17_44115886_C_T	rs12150090	17	44115886	T	C	17:44554325:44564411:clu_12520	-438440	1.94e-14	-	9.28e-12	0.210314	-0.0194251	0.00306766	-6.33223	2.42e-10	17:44115886	1
17:44115886	17_44115886_C_T	rs12150090	17	44115886	T	C	17:43707524:43884376:clu_12505	231510	1.84e-12	+	7.88e-10	0.210314	-0.0194251	0.00306766	-6.33223	2.42e-10	17:44115886	1
17:44115886	17_44115886_C_T	rs12150090	17	44115886	T	C	17:44564506:44588877:clu_12520	-448621	8.01e-12	-	3.25e-09	0.210314	-0.0194251	0.00306766	-6.33223	2.42e-10	17:44115886	1
17:44115886	17_44115886_C_T	rs12150090	17	44115886	T	C	17:44074030:44091609:clu_12512	24277	8.84e-12	+	3.58e-09	0.210314	-0.0194251	0.00306766	-6.33223	2.42e-10	17:44115886	1
17:44115886	17_44115886_C_T	rs12150090	17	44115886	T	C	17:44111651:44115904:clu_12513	0	1.07e-10	-	3.99e-08	0.210314	-0.0194251	0.00306766	-6.33223	2.42e-10	17:44115886	1
17:44115886	17_44115886_C_T	rs12150090	17	44115886	T	C	17:43707524:43723267:clu_12505	392619	4.15e-10	+	1.49e-07	0.210314	-0.0194251	0.00306766	-6.33223	2.42e-10	17:44115886	1
17:44115886	17_44115886_C_T	rs12150090	17	44115886	T	C	17:43750268:43772036:clu_12505	343850	4.65e-10	+	1.66e-07	0.210314	-0.0194251	0.00306766	-6.33223	2.42e-10	17:44115886	1
17:44115886	17_44115886_C_T	rs12150090	17	44115886	T	C	17:43714767:43723267:clu_12505	392619	2.2e-09	+	7.35e-07	0.210314	-0.0194251	0.00306766	-6.33223	2.42e-10	17:44115886	1
17:44115886	17_44115886_C_T	rs12150090	17	44115886	T	C	17:43592745:43594544:clu_12499	521342	7.11e-08	+	2.03e-05	0.210314	-0.0194251	0.00306766	-6.33223	2.42e-10	17:44115886	1
17:44115886	17_44115886_C_T	rs12150090	17	44115886	T	C	17:43715052:43716759:clu_12505	399127	1.08e-07	+	3.01e-05	0.210314	-0.0194251	0.00306766	-6.33223	2.42e-10	17:44115886	1
17:44115886	17_44115886_C_T	rs12150090	17	44115886	T	C	17:44908284:44908814:clu_12536	-792399	1.74e-07	+	4.67e-05	0.210314	-0.0194251	0.00306766	-6.33223	2.42e-10	17:44115886	1
17:44115886	17_44115886_C_T	rs12150090	17	44115886	T	C	17:43579396:43585588:clu_12498	530298	2.39e-07	+	6.26e-05	0.210314	-0.0194251	0.00306766	-6.33223	2.42e-10	17:44115886	1
17:44115886	17_44115886_C_T	rs12150090	17	44115886	T	C	17:44116581:44117068:clu_12514	-696	3.94e-07	-	9.92e-05	0.210314	-0.0194251	0.00306766	-6.33223	2.42e-10	17:44115886	1
17:44115886	17_44115886_C_T	rs12150090	17	44115886	T	C	17:44039123:44039687:clu_12509	76199	4.5e-07	+	0.000112355	0.210314	-0.0194251	0.00306766	-6.33223	2.42e-10	17:44115886	1
17:44115886	17_44115886_C_T	rs12150090	17	44115886	T	C	17:44074030:44087676:clu_12512	28210	4.9e-07	+	0.000121188	0.210314	-0.0194251	0.00306766	-6.33223	2.42e-10	17:44115886	1
17:44115886	17_44115886_C_T	rs12150090	17	44115886	T	C	17:44851275:44895884:clu_12536	-735390	5.12e-07	-	0.000126089	0.210314	-0.0194251	0.00306766	-6.33223	2.42e-10	17:44115886	1
17:44115886	17_44115886_C_T	rs12150090	17	44115886	T	C	17:44172067:44197334:clu_12516	-56182	5.69e-07	+	0.000139151	0.210314	-0.0194251	0.00306766	-6.33223	2.42e-10	17:44115886	1
17:44115886	17_44115886_C_T	rs12150090	17	44115886	T	C	17:43707524:43707855:clu_12505	408031	7.03e-07	+	0.000169156	0.210314	-0.0194251	0.00306766	-6.33223	2.42e-10	17:44115886	1
17:44115886	17_44115886_C_T	rs12150090	17	44115886	T	C	17:44301170:44302707:clu_12519	-185285	1.03e-06	-	0.000240829	0.210314	-0.0194251	0.00306766	-6.33223	2.42e-10	17:44115886	1
17:44115886	17_44115886_C_T	rs12150090	17	44115886	T	C	17:43910903:43911080:clu_12508	204806	1.32e-06	-	0.000302944	0.210314	-0.0194251	0.00306766	-6.33223	2.42e-10	17:44115886	1
17:44115886	17_44115886_C_T	rs12150090	17	44115886	T	C	17:43553092:43555171:clu_12497	560715	1.69e-06	+	0.000380938	0.210314	-0.0194251	0.00306766	-6.33223	2.42e-10	17:44115886	1
17:44115886	17_44115886_C_T	rs12150090	17	44115886	T	C	17:43579396:43585633:clu_12498	530253	6.51e-06	+	0.00132139	0.210314	-0.0194251	0.00306766	-6.33223	2.42e-10	17:44115886	1
17:44115886	17_44115886_C_T	rs12150090	17	44115886	T	C	17:44301170:44301927:clu_12519	-185285	7.08e-06	+	0.00142815	0.210314	-0.0194251	0.00306766	-6.33223	2.42e-10	17:44115886	1
17:44115886	17_44115886_C_T	rs12150090	17	44115886	T	C	17:43707524:43716759:clu_12505	399127	8.49e-06	+	0.00168933	0.210314	-0.0194251	0.00306766	-6.33223	2.42e-10	17:44115886	1
17:44115886	17_44115886_C_T	rs12150090	17	44115886	T	C	17:44400393:44617542:clu_12521	-284508	1.46e-05	+	0.00278237	0.210314	-0.0194251	0.00306766	-6.33223	2.42e-10	17:44115886	1
17:44115886	17_44115886_C_T	rs12150090	17	44115886	T	C	17:43579396:43581406:clu_12498	534480	2.57e-05	+	0.00461435	0.210314	-0.0194251	0.00306766	-6.33223	2.42e-10	17:44115886	1
17:44115886	17_44115886_C_T	rs12150090	17	44115886	T	C	17:44400393:44597578:clu_12521	-284508	2.6e-05	-	0.00466298	0.210314	-0.0194251	0.00306766	-6.33223	2.42e-10	17:44115886	1
17:44115886	17_44115886_C_T	rs12150090	17	44115886	T	C	17:43581481:43585633:clu_12498	530253	3.4e-05	+	0.00594141	0.210314	-0.0194251	0.00306766	-6.33223	2.42e-10	17:44115886	1
17:44115886	17_44115886_C_T	rs12150090	17	44115886	T	C	17:43707524:43712667:clu_12505	403219	7.28e-05	+	0.0117775	0.210314	-0.0194251	0.00306766	-6.33223	2.42e-10	17:44115886	1
17:44115886	17_44115886_C_T	rs12150090	17	44115886	T	C	17:43715052:43723267:clu_12505	392619	0.000211712	+	0.0302401	0.210314	-0.0194251	0.00306766	-6.33223	2.42e-10	17:44115886	1
17:44115886	17_44115886_C_T	rs12150090	17	44115886	T	C	17:43623042:43625093:clu_12501	490793	0.00026286	+	0.0363212	0.210314	-0.0194251	0.00306766	-6.33223	2.42e-10	17:44115886	1
17:44115886	17_44115886_C_T	rs12150090	17	44115886	T	C	17:43483449:43506989:clu_12494	608897	0.000337476	-	0.044774	0.210314	-0.0194251	0.00306766	-6.33223	2.42e-10	17:44115886	1
17:44116238	17_44116238_G_A	rs41437445	17	44116238	A	G	17:43707524:43707851:clu_12505	408387	1.53e-71	+	3.54e-67	0.210314	-0.019283	0.00307705	-6.26674	3.69e-10	17:44116238	1
17:44116238	17_44116238_G_A	rs41437445	17	44116238	A	G	17:44064461:44067244:clu_12511	48994	4.72e-62	+	5.65e-58	0.210314	-0.019283	0.00307705	-6.26674	3.69e-10	17:44116238	1
17:44116238	17_44116238_G_A	rs41437445	17	44116238	A	G	17:44064461:44068826:clu_12511	47412	1.27e-55	-	1.11e-51	0.210314	-0.019283	0.00307705	-6.26674	3.69e-10	17:44116238	1
17:44116238	17_44116238_G_A	rs41437445	17	44116238	A	G	17:44051837:44055741:clu_12510	60497	1.69e-53	+	1.09e-49	0.210314	-0.019283	0.00307705	-6.26674	3.69e-10	17:44116238	1
17:44116238	17_44116238_G_A	rs41437445	17	44116238	A	G	17:44049311:44051751:clu_12510	64487	6.08e-52	+	3.47e-48	0.210314	-0.019283	0.00307705	-6.26674	3.69e-10	17:44116238	1
17:44116238	17_44116238_G_A	rs41437445	17	44116238	A	G	17:44067441:44068826:clu_12511	47412	2.4e-48	+	8.87e-45	0.210314	-0.019283	0.00307705	-6.26674	3.69e-10	17:44116238	1
17:44116238	17_44116238_G_A	rs41437445	17	44116238	A	G	17:43705048:43707270:clu_12504	408968	1.09e-41	+	2.69e-38	0.210314	-0.019283	0.00307705	-6.26674	3.69e-10	17:44116238	1
17:44116238	17_44116238_G_A	rs41437445	17	44116238	A	G	17:44039836:44046531:clu_12510	69707	6.36e-39	+	1.31e-35	0.210314	-0.019283	0.00307705	-6.26674	3.69e-10	17:44116238	1
17:44116238	17_44116238_G_A	rs41437445	17	44116238	A	G	17:44046665:44049225:clu_12510	67013	3.24e-36	+	5.5e-33	0.210314	-0.019283	0.00307705	-6.26674	3.69e-10	17:44116238	1
17:44116238	17_44116238_G_A	rs41437445	17	44116238	A	G	17:43545959:43552466:clu_12496	563772	9.29e-36	-	1.52e-32	0.210314	-0.019283	0.00307705	-6.26674	3.69e-10	17:44116238	1
17:44116238	17_44116238_G_A	rs41437445	17	44116238	A	G	17:44039836:44055741:clu_12510	60497	1.33e-35	-	2.16e-32	0.210314	-0.019283	0.00307705	-6.26674	3.69e-10	17:44116238	1
17:44116238	17_44116238_G_A	rs41437445	17	44116238	A	G	17:43535805:43545575:clu_12496	570663	2.68e-32	+	3.5e-29	0.210314	-0.019283	0.00307705	-6.26674	3.69e-10	17:44116238	1
17:44116238	17_44116238_G_A	rs41437445	17	44116238	A	G	17:43707524:43713649:clu_12505	402589	4.71e-32	-	6e-29	0.210314	-0.019283	0.00307705	-6.26674	3.69e-10	17:44116238	1
17:44116238	17_44116238_G_A	rs41437445	17	44116238	A	G	17:44145033:44171926:clu_12515	-28796	7.47e-32	+	9.33e-29	0.210314	-0.019283	0.00307705	-6.26674	3.69e-10	17:44116238	1
17:44116238	17_44116238_G_A	rs41437445	17	44116238	A	G	17:44039836:44049225:clu_12510	67013	1.51e-29	-	1.6e-26	0.210314	-0.019283	0.00307705	-6.26674	3.69e-10	17:44116238	1
17:44116238	17_44116238_G_A	rs41437445	17	44116238	A	G	17:43699407:43704742:clu_12504	411496	2.91e-28	+	2.88e-25	0.210314	-0.019283	0.00307705	-6.26674	3.69e-10	17:44116238	1
17:44116238	17_44116238_G_A	rs41437445	17	44116238	A	G	17:43699407:43707270:clu_12504	408968	8.09e-27	-	7.3e-24	0.210314	-0.019283	0.00307705	-6.26674	3.69e-10	17:44116238	1
17:44116238	17_44116238_G_A	rs41437445	17	44116238	A	G	17:44049311:44055741:clu_12510	60497	1.72e-25	-	1.45e-22	0.210314	-0.019283	0.00307705	-6.26674	3.69e-10	17:44116238	1
17:44116238	17_44116238_G_A	rs41437445	17	44116238	A	G	17:44564506:44770269:clu_12520	-448269	6.23e-20	+	4.19e-17	0.210314	-0.019283	0.00307705	-6.26674	3.69e-10	17:44116238	1
17:44116238	17_44116238_G_A	rs41437445	17	44116238	A	G	17:44111648:44115904:clu_12513	334	2.14e-19	+	1.41e-16	0.210314	-0.019283	0.00307705	-6.26674	3.69e-10	17:44116238	1
17:44116238	17_44116238_G_A	rs41437445	17	44116238	A	G	17:43861943:43884376:clu_12505	231862	3.57e-19	+	2.32e-16	0.210314	-0.019283	0.00307705	-6.26674	3.69e-10	17:44116238	1
17:44116238	17_44116238_G_A	rs41437445	17	44116238	A	G	17:43628098:43628806:clu_12501	487432	1.85e-18	+	1.15e-15	0.210314	-0.019283	0.00307705	-6.26674	3.69e-10	17:44116238	1
17:44116238	17_44116238_G_A	rs41437445	17	44116238	A	G	17:44249598:44270189:clu_12517	-133361	1.04e-16	-	5.73e-14	0.210314	-0.019283	0.00307705	-6.26674	3.69e-10	17:44116238	1
17:44116238	17_44116238_G_A	rs41437445	17	44116238	A	G	17:44249598:44301037:clu_12517	-133361	1.75e-15	+	8.97e-13	0.210314	-0.019283	0.00307705	-6.26674	3.69e-10	17:44116238	1
17:44116238	17_44116238_G_A	rs41437445	17	44116238	A	G	17:44087768:44091609:clu_12512	24629	2.21e-15	-	1.13e-12	0.210314	-0.019283	0.00307705	-6.26674	3.69e-10	17:44116238	1
17:44116238	17_44116238_G_A	rs41437445	17	44116238	A	G	17:44554325:44564411:clu_12520	-438088	1.94e-14	-	9.28e-12	0.210314	-0.019283	0.00307705	-6.26674	3.69e-10	17:44116238	1
17:44116238	17_44116238_G_A	rs41437445	17	44116238	A	G	17:43707524:43884376:clu_12505	231862	1.84e-12	+	7.88e-10	0.210314	-0.019283	0.00307705	-6.26674	3.69e-10	17:44116238	1
17:44116238	17_44116238_G_A	rs41437445	17	44116238	A	G	17:44564506:44588877:clu_12520	-448269	8.01e-12	-	3.25e-09	0.210314	-0.019283	0.00307705	-6.26674	3.69e-10	17:44116238	1
17:44116238	17_44116238_G_A	rs41437445	17	44116238	A	G	17:44074030:44091609:clu_12512	24629	8.84e-12	+	3.58e-09	0.210314	-0.019283	0.00307705	-6.26674	3.69e-10	17:44116238	1
17:44116238	17_44116238_G_A	rs41437445	17	44116238	A	G	17:44111651:44115904:clu_12513	334	1.07e-10	-	3.99e-08	0.210314	-0.019283	0.00307705	-6.26674	3.69e-10	17:44116238	1
17:44116238	17_44116238_G_A	rs41437445	17	44116238	A	G	17:43707524:43723267:clu_12505	392971	4.15e-10	+	1.49e-07	0.210314	-0.019283	0.00307705	-6.26674	3.69e-10	17:44116238	1
17:44116238	17_44116238_G_A	rs41437445	17	44116238	A	G	17:43750268:43772036:clu_12505	344202	4.65e-10	+	1.66e-07	0.210314	-0.019283	0.00307705	-6.26674	3.69e-10	17:44116238	1
17:44116238	17_44116238_G_A	rs41437445	17	44116238	A	G	17:43714767:43723267:clu_12505	392971	2.2e-09	+	7.35e-07	0.210314	-0.019283	0.00307705	-6.26674	3.69e-10	17:44116238	1
17:44116238	17_44116238_G_A	rs41437445	17	44116238	A	G	17:43592745:43594544:clu_12499	521694	7.11e-08	+	2.03e-05	0.210314	-0.019283	0.00307705	-6.26674	3.69e-10	17:44116238	1
17:44116238	17_44116238_G_A	rs41437445	17	44116238	A	G	17:43715052:43716759:clu_12505	399479	1.08e-07	+	3.01e-05	0.210314	-0.019283	0.00307705	-6.26674	3.69e-10	17:44116238	1
17:44116238	17_44116238_G_A	rs41437445	17	44116238	A	G	17:44908284:44908814:clu_12536	-792047	1.74e-07	+	4.67e-05	0.210314	-0.019283	0.00307705	-6.26674	3.69e-10	17:44116238	1
17:44116238	17_44116238_G_A	rs41437445	17	44116238	A	G	17:43579396:43585588:clu_12498	530650	2.39e-07	+	6.26e-05	0.210314	-0.019283	0.00307705	-6.26674	3.69e-10	17:44116238	1
17:44116238	17_44116238_G_A	rs41437445	17	44116238	A	G	17:44116581:44117068:clu_12514	-344	3.94e-07	-	9.92e-05	0.210314	-0.019283	0.00307705	-6.26674	3.69e-10	17:44116238	1
17:44116238	17_44116238_G_A	rs41437445	17	44116238	A	G	17:44039123:44039687:clu_12509	76551	4.5e-07	+	0.000112355	0.210314	-0.019283	0.00307705	-6.26674	3.69e-10	17:44116238	1
17:44116238	17_44116238_G_A	rs41437445	17	44116238	A	G	17:44074030:44087676:clu_12512	28562	4.9e-07	+	0.000121188	0.210314	-0.019283	0.00307705	-6.26674	3.69e-10	17:44116238	1
17:44116238	17_44116238_G_A	rs41437445	17	44116238	A	G	17:44851275:44895884:clu_12536	-735038	5.12e-07	-	0.000126089	0.210314	-0.019283	0.00307705	-6.26674	3.69e-10	17:44116238	1
17:44116238	17_44116238_G_A	rs41437445	17	44116238	A	G	17:44172067:44197334:clu_12516	-55830	5.69e-07	+	0.000139151	0.210314	-0.019283	0.00307705	-6.26674	3.69e-10	17:44116238	1
17:44116238	17_44116238_G_A	rs41437445	17	44116238	A	G	17:43707524:43707855:clu_12505	408383	7.03e-07	+	0.000169156	0.210314	-0.019283	0.00307705	-6.26674	3.69e-10	17:44116238	1
17:44116238	17_44116238_G_A	rs41437445	17	44116238	A	G	17:44301170:44302707:clu_12519	-184933	1.03e-06	-	0.000240829	0.210314	-0.019283	0.00307705	-6.26674	3.69e-10	17:44116238	1
17:44116238	17_44116238_G_A	rs41437445	17	44116238	A	G	17:43910903:43911080:clu_12508	205158	1.32e-06	-	0.000302944	0.210314	-0.019283	0.00307705	-6.26674	3.69e-10	17:44116238	1
17:44116238	17_44116238_G_A	rs41437445	17	44116238	A	G	17:43553092:43555171:clu_12497	561067	1.69e-06	+	0.000380938	0.210314	-0.019283	0.00307705	-6.26674	3.69e-10	17:44116238	1
17:44116238	17_44116238_G_A	rs41437445	17	44116238	A	G	17:43579396:43585633:clu_12498	530605	6.51e-06	+	0.00132139	0.210314	-0.019283	0.00307705	-6.26674	3.69e-10	17:44116238	1
17:44116238	17_44116238_G_A	rs41437445	17	44116238	A	G	17:44301170:44301927:clu_12519	-184933	7.08e-06	+	0.00142815	0.210314	-0.019283	0.00307705	-6.26674	3.69e-10	17:44116238	1
17:44116238	17_44116238_G_A	rs41437445	17	44116238	A	G	17:43707524:43716759:clu_12505	399479	8.49e-06	+	0.00168933	0.210314	-0.019283	0.00307705	-6.26674	3.69e-10	17:44116238	1
17:44116238	17_44116238_G_A	rs41437445	17	44116238	A	G	17:44400393:44617542:clu_12521	-284156	1.46e-05	+	0.00278237	0.210314	-0.019283	0.00307705	-6.26674	3.69e-10	17:44116238	1
17:44116238	17_44116238_G_A	rs41437445	17	44116238	A	G	17:43579396:43581406:clu_12498	534832	2.57e-05	+	0.00461435	0.210314	-0.019283	0.00307705	-6.26674	3.69e-10	17:44116238	1
17:44116238	17_44116238_G_A	rs41437445	17	44116238	A	G	17:44400393:44597578:clu_12521	-284156	2.6e-05	-	0.00466298	0.210314	-0.019283	0.00307705	-6.26674	3.69e-10	17:44116238	1
17:44116238	17_44116238_G_A	rs41437445	17	44116238	A	G	17:43581481:43585633:clu_12498	530605	3.4e-05	+	0.00594141	0.210314	-0.019283	0.00307705	-6.26674	3.69e-10	17:44116238	1
17:44116238	17_44116238_G_A	rs41437445	17	44116238	A	G	17:43707524:43712667:clu_12505	403571	7.28e-05	+	0.0117775	0.210314	-0.019283	0.00307705	-6.26674	3.69e-10	17:44116238	1
17:44116238	17_44116238_G_A	rs41437445	17	44116238	A	G	17:43715052:43723267:clu_12505	392971	0.000211712	+	0.0302401	0.210314	-0.019283	0.00307705	-6.26674	3.69e-10	17:44116238	1
17:44116238	17_44116238_G_A	rs41437445	17	44116238	A	G	17:43623042:43625093:clu_12501	491145	0.00026286	+	0.0363212	0.210314	-0.019283	0.00307705	-6.26674	3.69e-10	17:44116238	1
17:44116238	17_44116238_G_A	rs41437445	17	44116238	A	G	17:43483449:43506989:clu_12494	609249	0.000337476	-	0.044774	0.210314	-0.019283	0.00307705	-6.26674	3.69e-10	17:44116238	1
17:44116312	17_44116312_T_C	rs62062136	17	44116312	T	C	17:43707524:43707851:clu_12505	408461	1.53e-71	+	3.54e-67	0.789686	0.0192971	0.00307706	6.27127	3.58e-10	17:44116312	1
17:44116312	17_44116312_T_C	rs62062136	17	44116312	T	C	17:44064461:44067244:clu_12511	49068	4.72e-62	+	5.65e-58	0.789686	0.0192971	0.00307706	6.27127	3.58e-10	17:44116312	1
17:44116312	17_44116312_T_C	rs62062136	17	44116312	T	C	17:44064461:44068826:clu_12511	47486	1.27e-55	-	1.11e-51	0.789686	0.0192971	0.00307706	6.27127	3.58e-10	17:44116312	1
17:44116312	17_44116312_T_C	rs62062136	17	44116312	T	C	17:44051837:44055741:clu_12510	60571	1.69e-53	+	1.09e-49	0.789686	0.0192971	0.00307706	6.27127	3.58e-10	17:44116312	1
17:44116312	17_44116312_T_C	rs62062136	17	44116312	T	C	17:44049311:44051751:clu_12510	64561	6.08e-52	+	3.47e-48	0.789686	0.0192971	0.00307706	6.27127	3.58e-10	17:44116312	1
17:44116312	17_44116312_T_C	rs62062136	17	44116312	T	C	17:44067441:44068826:clu_12511	47486	2.4e-48	+	8.87e-45	0.789686	0.0192971	0.00307706	6.27127	3.58e-10	17:44116312	1
17:44116312	17_44116312_T_C	rs62062136	17	44116312	T	C	17:43705048:43707270:clu_12504	409042	1.09e-41	+	2.69e-38	0.789686	0.0192971	0.00307706	6.27127	3.58e-10	17:44116312	1
17:44116312	17_44116312_T_C	rs62062136	17	44116312	T	C	17:44039836:44046531:clu_12510	69781	6.36e-39	+	1.31e-35	0.789686	0.0192971	0.00307706	6.27127	3.58e-10	17:44116312	1
17:44116312	17_44116312_T_C	rs62062136	17	44116312	T	C	17:44046665:44049225:clu_12510	67087	3.24e-36	+	5.5e-33	0.789686	0.0192971	0.00307706	6.27127	3.58e-10	17:44116312	1
17:44116312	17_44116312_T_C	rs62062136	17	44116312	T	C	17:43545959:43552466:clu_12496	563846	9.29e-36	-	1.52e-32	0.789686	0.0192971	0.00307706	6.27127	3.58e-10	17:44116312	1
17:44116312	17_44116312_T_C	rs62062136	17	44116312	T	C	17:44039836:44055741:clu_12510	60571	1.33e-35	-	2.16e-32	0.789686	0.0192971	0.00307706	6.27127	3.58e-10	17:44116312	1
17:44116312	17_44116312_T_C	rs62062136	17	44116312	T	C	17:43535805:43545575:clu_12496	570737	2.68e-32	+	3.5e-29	0.789686	0.0192971	0.00307706	6.27127	3.58e-10	17:44116312	1
17:44116312	17_44116312_T_C	rs62062136	17	44116312	T	C	17:43707524:43713649:clu_12505	402663	4.71e-32	-	6e-29	0.789686	0.0192971	0.00307706	6.27127	3.58e-10	17:44116312	1
17:44116312	17_44116312_T_C	rs62062136	17	44116312	T	C	17:44145033:44171926:clu_12515	-28722	7.47e-32	+	9.33e-29	0.789686	0.0192971	0.00307706	6.27127	3.58e-10	17:44116312	1
17:44116312	17_44116312_T_C	rs62062136	17	44116312	T	C	17:44039836:44049225:clu_12510	67087	1.51e-29	-	1.6e-26	0.789686	0.0192971	0.00307706	6.27127	3.58e-10	17:44116312	1
17:44116312	17_44116312_T_C	rs62062136	17	44116312	T	C	17:43699407:43704742:clu_12504	411570	2.91e-28	+	2.88e-25	0.789686	0.0192971	0.00307706	6.27127	3.58e-10	17:44116312	1
17:44116312	17_44116312_T_C	rs62062136	17	44116312	T	C	17:43699407:43707270:clu_12504	409042	8.09e-27	-	7.3e-24	0.789686	0.0192971	0.00307706	6.27127	3.58e-10	17:44116312	1
17:44116312	17_44116312_T_C	rs62062136	17	44116312	T	C	17:44049311:44055741:clu_12510	60571	1.72e-25	-	1.45e-22	0.789686	0.0192971	0.00307706	6.27127	3.58e-10	17:44116312	1
17:44116312	17_44116312_T_C	rs62062136	17	44116312	T	C	17:44564506:44770269:clu_12520	-448195	6.23e-20	+	4.19e-17	0.789686	0.0192971	0.00307706	6.27127	3.58e-10	17:44116312	1
17:44116312	17_44116312_T_C	rs62062136	17	44116312	T	C	17:44111648:44115904:clu_12513	408	2.14e-19	+	1.41e-16	0.789686	0.0192971	0.00307706	6.27127	3.58e-10	17:44116312	1
17:44116312	17_44116312_T_C	rs62062136	17	44116312	T	C	17:43861943:43884376:clu_12505	231936	3.57e-19	+	2.32e-16	0.789686	0.0192971	0.00307706	6.27127	3.58e-10	17:44116312	1
17:44116312	17_44116312_T_C	rs62062136	17	44116312	T	C	17:43628098:43628806:clu_12501	487506	1.85e-18	+	1.15e-15	0.789686	0.0192971	0.00307706	6.27127	3.58e-10	17:44116312	1
17:44116312	17_44116312_T_C	rs62062136	17	44116312	T	C	17:44249598:44270189:clu_12517	-133287	1.04e-16	-	5.73e-14	0.789686	0.0192971	0.00307706	6.27127	3.58e-10	17:44116312	1
17:44116312	17_44116312_T_C	rs62062136	17	44116312	T	C	17:44249598:44301037:clu_12517	-133287	1.75e-15	+	8.97e-13	0.789686	0.0192971	0.00307706	6.27127	3.58e-10	17:44116312	1
17:44116312	17_44116312_T_C	rs62062136	17	44116312	T	C	17:44087768:44091609:clu_12512	24703	2.21e-15	-	1.13e-12	0.789686	0.0192971	0.00307706	6.27127	3.58e-10	17:44116312	1
17:44116312	17_44116312_T_C	rs62062136	17	44116312	T	C	17:44554325:44564411:clu_12520	-438014	1.94e-14	-	9.28e-12	0.789686	0.0192971	0.00307706	6.27127	3.58e-10	17:44116312	1
17:44116312	17_44116312_T_C	rs62062136	17	44116312	T	C	17:43707524:43884376:clu_12505	231936	1.84e-12	+	7.88e-10	0.789686	0.0192971	0.00307706	6.27127	3.58e-10	17:44116312	1
17:44116312	17_44116312_T_C	rs62062136	17	44116312	T	C	17:44564506:44588877:clu_12520	-448195	8.01e-12	-	3.25e-09	0.789686	0.0192971	0.00307706	6.27127	3.58e-10	17:44116312	1
17:44116312	17_44116312_T_C	rs62062136	17	44116312	T	C	17:44074030:44091609:clu_12512	24703	8.84e-12	+	3.58e-09	0.789686	0.0192971	0.00307706	6.27127	3.58e-10	17:44116312	1
17:44116312	17_44116312_T_C	rs62062136	17	44116312	T	C	17:44111651:44115904:clu_12513	408	1.07e-10	-	3.99e-08	0.789686	0.0192971	0.00307706	6.27127	3.58e-10	17:44116312	1
17:44116312	17_44116312_T_C	rs62062136	17	44116312	T	C	17:43707524:43723267:clu_12505	393045	4.15e-10	+	1.49e-07	0.789686	0.0192971	0.00307706	6.27127	3.58e-10	17:44116312	1
17:44116312	17_44116312_T_C	rs62062136	17	44116312	T	C	17:43750268:43772036:clu_12505	344276	4.65e-10	+	1.66e-07	0.789686	0.0192971	0.00307706	6.27127	3.58e-10	17:44116312	1
17:44116312	17_44116312_T_C	rs62062136	17	44116312	T	C	17:43714767:43723267:clu_12505	393045	2.2e-09	+	7.35e-07	0.789686	0.0192971	0.00307706	6.27127	3.58e-10	17:44116312	1
17:44116312	17_44116312_T_C	rs62062136	17	44116312	T	C	17:43592745:43594544:clu_12499	521768	7.11e-08	+	2.03e-05	0.789686	0.0192971	0.00307706	6.27127	3.58e-10	17:44116312	1
17:44116312	17_44116312_T_C	rs62062136	17	44116312	T	C	17:43715052:43716759:clu_12505	399553	1.08e-07	+	3.01e-05	0.789686	0.0192971	0.00307706	6.27127	3.58e-10	17:44116312	1
17:44116312	17_44116312_T_C	rs62062136	17	44116312	T	C	17:44908284:44908814:clu_12536	-791973	1.74e-07	+	4.67e-05	0.789686	0.0192971	0.00307706	6.27127	3.58e-10	17:44116312	1
17:44116312	17_44116312_T_C	rs62062136	17	44116312	T	C	17:43579396:43585588:clu_12498	530724	2.39e-07	+	6.26e-05	0.789686	0.0192971	0.00307706	6.27127	3.58e-10	17:44116312	1
17:44116312	17_44116312_T_C	rs62062136	17	44116312	T	C	17:44116581:44117068:clu_12514	-270	3.94e-07	-	9.92e-05	0.789686	0.0192971	0.00307706	6.27127	3.58e-10	17:44116312	1
17:44116312	17_44116312_T_C	rs62062136	17	44116312	T	C	17:44039123:44039687:clu_12509	76625	4.5e-07	+	0.000112355	0.789686	0.0192971	0.00307706	6.27127	3.58e-10	17:44116312	1
17:44116312	17_44116312_T_C	rs62062136	17	44116312	T	C	17:44074030:44087676:clu_12512	28636	4.9e-07	+	0.000121188	0.789686	0.0192971	0.00307706	6.27127	3.58e-10	17:44116312	1
17:44116312	17_44116312_T_C	rs62062136	17	44116312	T	C	17:44851275:44895884:clu_12536	-734964	5.12e-07	-	0.000126089	0.789686	0.0192971	0.00307706	6.27127	3.58e-10	17:44116312	1
17:44116312	17_44116312_T_C	rs62062136	17	44116312	T	C	17:44172067:44197334:clu_12516	-55756	5.69e-07	+	0.000139151	0.789686	0.0192971	0.00307706	6.27127	3.58e-10	17:44116312	1
17:44116312	17_44116312_T_C	rs62062136	17	44116312	T	C	17:43707524:43707855:clu_12505	408457	7.03e-07	+	0.000169156	0.789686	0.0192971	0.00307706	6.27127	3.58e-10	17:44116312	1
17:44116312	17_44116312_T_C	rs62062136	17	44116312	T	C	17:44301170:44302707:clu_12519	-184859	1.03e-06	-	0.000240829	0.789686	0.0192971	0.00307706	6.27127	3.58e-10	17:44116312	1
17:44116312	17_44116312_T_C	rs62062136	17	44116312	T	C	17:43910903:43911080:clu_12508	205232	1.32e-06	-	0.000302944	0.789686	0.0192971	0.00307706	6.27127	3.58e-10	17:44116312	1
17:44116312	17_44116312_T_C	rs62062136	17	44116312	T	C	17:43553092:43555171:clu_12497	561141	1.69e-06	+	0.000380938	0.789686	0.0192971	0.00307706	6.27127	3.58e-10	17:44116312	1
17:44116312	17_44116312_T_C	rs62062136	17	44116312	T	C	17:43579396:43585633:clu_12498	530679	6.51e-06	+	0.00132139	0.789686	0.0192971	0.00307706	6.27127	3.58e-10	17:44116312	1
17:44116312	17_44116312_T_C	rs62062136	17	44116312	T	C	17:44301170:44301927:clu_12519	-184859	7.08e-06	+	0.00142815	0.789686	0.0192971	0.00307706	6.27127	3.58e-10	17:44116312	1
17:44116312	17_44116312_T_C	rs62062136	17	44116312	T	C	17:43707524:43716759:clu_12505	399553	8.49e-06	+	0.00168933	0.789686	0.0192971	0.00307706	6.27127	3.58e-10	17:44116312	1
17:44116312	17_44116312_T_C	rs62062136	17	44116312	T	C	17:44400393:44617542:clu_12521	-284082	1.46e-05	+	0.00278237	0.789686	0.0192971	0.00307706	6.27127	3.58e-10	17:44116312	1
17:44116312	17_44116312_T_C	rs62062136	17	44116312	T	C	17:43579396:43581406:clu_12498	534906	2.57e-05	+	0.00461435	0.789686	0.0192971	0.00307706	6.27127	3.58e-10	17:44116312	1
17:44116312	17_44116312_T_C	rs62062136	17	44116312	T	C	17:44400393:44597578:clu_12521	-284082	2.6e-05	-	0.00466298	0.789686	0.0192971	0.00307706	6.27127	3.58e-10	17:44116312	1
17:44116312	17_44116312_T_C	rs62062136	17	44116312	T	C	17:43581481:43585633:clu_12498	530679	3.4e-05	+	0.00594141	0.789686	0.0192971	0.00307706	6.27127	3.58e-10	17:44116312	1
17:44116312	17_44116312_T_C	rs62062136	17	44116312	T	C	17:43707524:43712667:clu_12505	403645	7.28e-05	+	0.0117775	0.789686	0.0192971	0.00307706	6.27127	3.58e-10	17:44116312	1
17:44116312	17_44116312_T_C	rs62062136	17	44116312	T	C	17:43715052:43723267:clu_12505	393045	0.000211712	+	0.0302401	0.789686	0.0192971	0.00307706	6.27127	3.58e-10	17:44116312	1
17:44116312	17_44116312_T_C	rs62062136	17	44116312	T	C	17:43623042:43625093:clu_12501	491219	0.00026286	+	0.0363212	0.789686	0.0192971	0.00307706	6.27127	3.58e-10	17:44116312	1
17:44116312	17_44116312_T_C	rs62062136	17	44116312	T	C	17:43483449:43506989:clu_12494	609323	0.000337476	-	0.044774	0.789686	0.0192971	0.00307706	6.27127	3.58e-10	17:44116312	1
17:44116950	17_44116950_T_G	rs7221390	17	44116950	T	G	17:43707524:43707851:clu_12505	409099	2.77e-74	+	1.02e-69	0.779876	0.0189359	0.00304546	6.21773	5.04e-10	17:44116950	1
17:44116950	17_44116950_T_G	rs7221390	17	44116950	T	G	17:44064461:44067244:clu_12511	49706	2.51e-60	+	2.75e-56	0.779876	0.0189359	0.00304546	6.21773	5.04e-10	17:44116950	1
17:44116950	17_44116950_T_G	rs7221390	17	44116950	T	G	17:44064461:44068826:clu_12511	48124	5.27e-54	-	3.56e-50	0.779876	0.0189359	0.00304546	6.21773	5.04e-10	17:44116950	1
17:44116950	17_44116950_T_G	rs7221390	17	44116950	T	G	17:44051837:44055741:clu_12510	61209	2.82e-53	+	1.78e-49	0.779876	0.0189359	0.00304546	6.21773	5.04e-10	17:44116950	1
17:44116950	17_44116950_T_G	rs7221390	17	44116950	T	G	17:44049311:44051751:clu_12510	65199	2.58e-51	+	1.35e-47	0.779876	0.0189359	0.00304546	6.21773	5.04e-10	17:44116950	1
17:44116950	17_44116950_T_G	rs7221390	17	44116950	T	G	17:44067441:44068826:clu_12511	48124	2.48e-47	+	8.48e-44	0.779876	0.0189359	0.00304546	6.21773	5.04e-10	17:44116950	1
17:44116950	17_44116950_T_G	rs7221390	17	44116950	T	G	17:43705048:43707270:clu_12504	409680	2.49e-42	+	6.32e-39	0.779876	0.0189359	0.00304546	6.21773	5.04e-10	17:44116950	1
17:44116950	17_44116950_T_G	rs7221390	17	44116950	T	G	17:44039836:44046531:clu_12510	70419	6.87e-38	+	1.35e-34	0.779876	0.0189359	0.00304546	6.21773	5.04e-10	17:44116950	1
17:44116950	17_44116950_T_G	rs7221390	17	44116950	T	G	17:43545959:43552466:clu_12496	564484	5.96e-36	-	9.88e-33	0.779876	0.0189359	0.00304546	6.21773	5.04e-10	17:44116950	1
17:44116950	17_44116950_T_G	rs7221390	17	44116950	T	G	17:44046665:44049225:clu_12510	67725	1.8e-35	+	2.9e-32	0.779876	0.0189359	0.00304546	6.21773	5.04e-10	17:44116950	1
17:44116950	17_44116950_T_G	rs7221390	17	44116950	T	G	17:44039836:44055741:clu_12510	61209	1.56e-34	-	2.4e-31	0.779876	0.0189359	0.00304546	6.21773	5.04e-10	17:44116950	1
17:44116950	17_44116950_T_G	rs7221390	17	44116950	T	G	17:43535805:43545575:clu_12496	571375	6.58e-33	+	9.19e-30	0.779876	0.0189359	0.00304546	6.21773	5.04e-10	17:44116950	1
17:44116950	17_44116950_T_G	rs7221390	17	44116950	T	G	17:43707524:43713649:clu_12505	403301	9.61e-33	-	1.32e-29	0.779876	0.0189359	0.00304546	6.21773	5.04e-10	17:44116950	1
17:44116950	17_44116950_T_G	rs7221390	17	44116950	T	G	17:44145033:44171926:clu_12515	-28084	3.58e-31	+	4.26e-28	0.779876	0.0189359	0.00304546	6.21773	5.04e-10	17:44116950	1
17:44116950	17_44116950_T_G	rs7221390	17	44116950	T	G	17:44039836:44049225:clu_12510	67725	2.17e-29	-	2.28e-26	0.779876	0.0189359	0.00304546	6.21773	5.04e-10	17:44116950	1
17:44116950	17_44116950_T_G	rs7221390	17	44116950	T	G	17:43699407:43704742:clu_12504	412208	5.59e-28	+	5.42e-25	0.779876	0.0189359	0.00304546	6.21773	5.04e-10	17:44116950	1
17:44116950	17_44116950_T_G	rs7221390	17	44116950	T	G	17:43699407:43707270:clu_12504	409680	5.34e-27	-	4.87e-24	0.779876	0.0189359	0.00304546	6.21773	5.04e-10	17:44116950	1
17:44116950	17_44116950_T_G	rs7221390	17	44116950	T	G	17:44049311:44055741:clu_12510	61209	3.14e-25	-	2.62e-22	0.779876	0.0189359	0.00304546	6.21773	5.04e-10	17:44116950	1
17:44116950	17_44116950_T_G	rs7221390	17	44116950	T	G	17:44564506:44770269:clu_12520	-447557	3.73e-20	+	2.54e-17	0.779876	0.0189359	0.00304546	6.21773	5.04e-10	17:44116950	1
17:44116950	17_44116950_T_G	rs7221390	17	44116950	T	G	17:43861943:43884376:clu_12505	232574	8.37e-20	+	5.59e-17	0.779876	0.0189359	0.00304546	6.21773	5.04e-10	17:44116950	1
17:44116950	17_44116950_T_G	rs7221390	17	44116950	T	G	17:44111648:44115904:clu_12513	1046	1e-19	+	6.67e-17	0.779876	0.0189359	0.00304546	6.21773	5.04e-10	17:44116950	1
17:44116950	17_44116950_T_G	rs7221390	17	44116950	T	G	17:43628098:43628806:clu_12501	488144	1.49e-18	+	9.28e-16	0.779876	0.0189359	0.00304546	6.21773	5.04e-10	17:44116950	1
17:44116950	17_44116950_T_G	rs7221390	17	44116950	T	G	17:44249598:44270189:clu_12517	-132649	7.07e-17	-	3.94e-14	0.779876	0.0189359	0.00304546	6.21773	5.04e-10	17:44116950	1
17:44116950	17_44116950_T_G	rs7221390	17	44116950	T	G	17:44249598:44301037:clu_12517	-132649	8.66e-16	+	4.56e-13	0.779876	0.0189359	0.00304546	6.21773	5.04e-10	17:44116950	1
17:44116950	17_44116950_T_G	rs7221390	17	44116950	T	G	17:44087768:44091609:clu_12512	25341	9.46e-16	-	4.97e-13	0.779876	0.0189359	0.00304546	6.21773	5.04e-10	17:44116950	1
17:44116950	17_44116950_T_G	rs7221390	17	44116950	T	G	17:44554325:44564411:clu_12520	-437376	1.36e-14	-	6.59e-12	0.779876	0.0189359	0.00304546	6.21773	5.04e-10	17:44116950	1
17:44116950	17_44116950_T_G	rs7221390	17	44116950	T	G	17:43707524:43884376:clu_12505	232574	1.46e-12	+	6.29e-10	0.779876	0.0189359	0.00304546	6.21773	5.04e-10	17:44116950	1
17:44116950	17_44116950_T_G	rs7221390	17	44116950	T	G	17:44074030:44091609:clu_12512	25341	1.78e-12	+	7.62e-10	0.779876	0.0189359	0.00304546	6.21773	5.04e-10	17:44116950	1
17:44116950	17_44116950_T_G	rs7221390	17	44116950	T	G	17:44564506:44588877:clu_12520	-447557	8.86e-12	-	3.59e-09	0.779876	0.0189359	0.00304546	6.21773	5.04e-10	17:44116950	1
17:44116950	17_44116950_T_G	rs7221390	17	44116950	T	G	17:44111651:44115904:clu_12513	1046	5.6e-11	-	2.13e-08	0.779876	0.0189359	0.00304546	6.21773	5.04e-10	17:44116950	1
17:44116950	17_44116950_T_G	rs7221390	17	44116950	T	G	17:43707524:43723267:clu_12505	393683	3.04e-10	+	1.1e-07	0.779876	0.0189359	0.00304546	6.21773	5.04e-10	17:44116950	1
17:44116950	17_44116950_T_G	rs7221390	17	44116950	T	G	17:43750268:43772036:clu_12505	344914	8.14e-10	+	2.84e-07	0.779876	0.0189359	0.00304546	6.21773	5.04e-10	17:44116950	1
17:44116950	17_44116950_T_G	rs7221390	17	44116950	T	G	17:43714767:43723267:clu_12505	393683	4.3e-09	+	1.39e-06	0.779876	0.0189359	0.00304546	6.21773	5.04e-10	17:44116950	1
17:44116950	17_44116950_T_G	rs7221390	17	44116950	T	G	17:43592745:43594544:clu_12499	522406	5.97e-08	+	1.72e-05	0.779876	0.0189359	0.00304546	6.21773	5.04e-10	17:44116950	1
17:44116950	17_44116950_T_G	rs7221390	17	44116950	T	G	17:44908284:44908814:clu_12536	-791335	8.15e-08	+	2.31e-05	0.779876	0.0189359	0.00304546	6.21773	5.04e-10	17:44116950	1
17:44116950	17_44116950_T_G	rs7221390	17	44116950	T	G	17:43715052:43716759:clu_12505	400191	1.76e-07	+	4.71e-05	0.779876	0.0189359	0.00304546	6.21773	5.04e-10	17:44116950	1
17:44116950	17_44116950_T_G	rs7221390	17	44116950	T	G	17:44851275:44895884:clu_12536	-734326	2.08e-07	-	5.51e-05	0.779876	0.0189359	0.00304546	6.21773	5.04e-10	17:44116950	1
17:44116950	17_44116950_T_G	rs7221390	17	44116950	T	G	17:44116581:44117068:clu_12514	0	2.8e-07	-	7.26e-05	0.779876	0.0189359	0.00304546	6.21773	5.04e-10	17:44116950	1
17:44116950	17_44116950_T_G	rs7221390	17	44116950	T	G	17:43579396:43585588:clu_12498	531362	3.13e-07	+	8.03e-05	0.779876	0.0189359	0.00304546	6.21773	5.04e-10	17:44116950	1
17:44116950	17_44116950_T_G	rs7221390	17	44116950	T	G	17:43707524:43707855:clu_12505	409095	5.89e-07	+	0.000143725	0.779876	0.0189359	0.00304546	6.21773	5.04e-10	17:44116950	1
17:44116950	17_44116950_T_G	rs7221390	17	44116950	T	G	17:44039123:44039687:clu_12509	77263	7.45e-07	+	0.000178576	0.779876	0.0189359	0.00304546	6.21773	5.04e-10	17:44116950	1
17:44116950	17_44116950_T_G	rs7221390	17	44116950	T	G	17:44172067:44197334:clu_12516	-55118	7.53e-07	+	0.000180277	0.779876	0.0189359	0.00304546	6.21773	5.04e-10	17:44116950	1
17:44116950	17_44116950_T_G	rs7221390	17	44116950	T	G	17:44301170:44302707:clu_12519	-184221	1.16e-06	-	0.000268922	0.779876	0.0189359	0.00304546	6.21773	5.04e-10	17:44116950	1
17:44116950	17_44116950_T_G	rs7221390	17	44116950	T	G	17:43553092:43555171:clu_12497	561779	2.3e-06	+	0.00050538	0.779876	0.0189359	0.00304546	6.21773	5.04e-10	17:44116950	1
17:44116950	17_44116950_T_G	rs7221390	17	44116950	T	G	17:44074030:44087676:clu_12512	29274	2.54e-06	+	0.000552889	0.779876	0.0189359	0.00304546	6.21773	5.04e-10	17:44116950	1
17:44116950	17_44116950_T_G	rs7221390	17	44116950	T	G	17:43910903:43911080:clu_12508	205870	3.38e-06	-	0.000719781	0.779876	0.0189359	0.00304546	6.21773	5.04e-10	17:44116950	1
17:44116950	17_44116950_T_G	rs7221390	17	44116950	T	G	17:43707524:43716759:clu_12505	400191	3.99e-06	+	0.0008384	0.779876	0.0189359	0.00304546	6.21773	5.04e-10	17:44116950	1
17:44116950	17_44116950_T_G	rs7221390	17	44116950	T	G	17:44301170:44301927:clu_12519	-184221	5.08e-06	+	0.00105052	0.779876	0.0189359	0.00304546	6.21773	5.04e-10	17:44116950	1
17:44116950	17_44116950_T_G	rs7221390	17	44116950	T	G	17:44400393:44617542:clu_12521	-283444	6.47e-06	+	0.00131436	0.779876	0.0189359	0.00304546	6.21773	5.04e-10	17:44116950	1
17:44116950	17_44116950_T_G	rs7221390	17	44116950	T	G	17:43579396:43585633:clu_12498	531317	7.76e-06	+	0.00155558	0.779876	0.0189359	0.00304546	6.21773	5.04e-10	17:44116950	1
17:44116950	17_44116950_T_G	rs7221390	17	44116950	T	G	17:44400393:44597578:clu_12521	-283444	2.83e-05	-	0.00502407	0.779876	0.0189359	0.00304546	6.21773	5.04e-10	17:44116950	1
17:44116950	17_44116950_T_G	rs7221390	17	44116950	T	G	17:43579396:43581406:clu_12498	535544	3.38e-05	+	0.00590841	0.779876	0.0189359	0.00304546	6.21773	5.04e-10	17:44116950	1
17:44116950	17_44116950_T_G	rs7221390	17	44116950	T	G	17:43581481:43585633:clu_12498	531317	4.06e-05	+	0.00695454	0.779876	0.0189359	0.00304546	6.21773	5.04e-10	17:44116950	1
17:44116950	17_44116950_T_G	rs7221390	17	44116950	T	G	17:43707524:43712667:clu_12505	404283	8.4e-05	+	0.0133937	0.779876	0.0189359	0.00304546	6.21773	5.04e-10	17:44116950	1
17:44116950	17_44116950_T_G	rs7221390	17	44116950	T	G	17:43715052:43723267:clu_12505	393683	0.000114007	+	0.0176147	0.779876	0.0189359	0.00304546	6.21773	5.04e-10	17:44116950	1
17:44116950	17_44116950_T_G	rs7221390	17	44116950	T	G	17:43483449:43506989:clu_12494	609961	0.000157647	-	0.0234162	0.779876	0.0189359	0.00304546	6.21773	5.04e-10	17:44116950	1
17:44116950	17_44116950_T_G	rs7221390	17	44116950	T	G	17:43483449:43487598:clu_12494	629352	0.000354033	+	0.0466173	0.779876	0.0189359	0.00304546	6.21773	5.04e-10	17:44116950	1
17:44117119	17_44117119_A_G	rs34043286	17	44117119	A	G	17:43707524:43707851:clu_12505	409268	1.95e-72	+	5.65e-68	0.789644	0.0193908	0.0030776	6.30062	2.96e-10	17:44117119	1
17:44117119	17_44117119_A_G	rs34043286	17	44117119	A	G	17:44064461:44067244:clu_12511	49875	9.75e-63	+	1.28e-58	0.789644	0.0193908	0.0030776	6.30062	2.96e-10	17:44117119	1
17:44117119	17_44117119_A_G	rs34043286	17	44117119	A	G	17:44064461:44068826:clu_12511	48293	2.36e-56	-	2.13e-52	0.789644	0.0193908	0.0030776	6.30062	2.96e-10	17:44117119	1
17:44117119	17_44117119_A_G	rs34043286	17	44117119	A	G	17:44051837:44055741:clu_12510	61378	3.97e-54	+	2.72e-50	0.789644	0.0193908	0.0030776	6.30062	2.96e-10	17:44117119	1
17:44117119	17_44117119_A_G	rs34043286	17	44117119	A	G	17:44049311:44051751:clu_12510	65368	1.54e-52	+	9.04e-49	0.789644	0.0193908	0.0030776	6.30062	2.96e-10	17:44117119	1
17:44117119	17_44117119_A_G	rs34043286	17	44117119	A	G	17:44067441:44068826:clu_12511	48293	5.41e-49	+	2.15e-45	0.789644	0.0193908	0.0030776	6.30062	2.96e-10	17:44117119	1
17:44117119	17_44117119_A_G	rs34043286	17	44117119	A	G	17:43705048:43707270:clu_12504	409849	4.16e-41	+	9.98e-38	0.789644	0.0193908	0.0030776	6.30062	2.96e-10	17:44117119	1
17:44117119	17_44117119_A_G	rs34043286	17	44117119	A	G	17:44039836:44046531:clu_12510	70588	1.95e-39	+	4.17e-36	0.789644	0.0193908	0.0030776	6.30062	2.96e-10	17:44117119	1
17:44117119	17_44117119_A_G	rs34043286	17	44117119	A	G	17:44046665:44049225:clu_12510	67894	1.15e-36	+	2.05e-33	0.789644	0.0193908	0.0030776	6.30062	2.96e-10	17:44117119	1
17:44117119	17_44117119_A_G	rs34043286	17	44117119	A	G	17:43545959:43552466:clu_12496	564653	5.55e-36	-	9.26e-33	0.789644	0.0193908	0.0030776	6.30062	2.96e-10	17:44117119	1
17:44117119	17_44117119_A_G	rs34043286	17	44117119	A	G	17:44039836:44055741:clu_12510	61378	5.95e-36	-	9.86e-33	0.789644	0.0193908	0.0030776	6.30062	2.96e-10	17:44117119	1
17:44117119	17_44117119_A_G	rs34043286	17	44117119	A	G	17:43535805:43545575:clu_12496	571544	1.89e-32	+	2.51e-29	0.789644	0.0193908	0.0030776	6.30062	2.96e-10	17:44117119	1
17:44117119	17_44117119_A_G	rs34043286	17	44117119	A	G	17:44145033:44171926:clu_12515	-27915	3.53e-32	+	4.56e-29	0.789644	0.0193908	0.0030776	6.30062	2.96e-10	17:44117119	1
17:44117119	17_44117119_A_G	rs34043286	17	44117119	A	G	17:43707524:43713649:clu_12505	403470	3.95e-32	-	5.08e-29	0.789644	0.0193908	0.0030776	6.30062	2.96e-10	17:44117119	1
17:44117119	17_44117119_A_G	rs34043286	17	44117119	A	G	17:44039836:44049225:clu_12510	67894	8.42e-30	-	9.07e-27	0.789644	0.0193908	0.0030776	6.30062	2.96e-10	17:44117119	1
17:44117119	17_44117119_A_G	rs34043286	17	44117119	A	G	17:43699407:43704742:clu_12504	412377	6.85e-29	+	7.01e-26	0.789644	0.0193908	0.0030776	6.30062	2.96e-10	17:44117119	1
17:44117119	17_44117119_A_G	rs34043286	17	44117119	A	G	17:43699407:43707270:clu_12504	409849	1.2e-26	-	1.06e-23	0.789644	0.0193908	0.0030776	6.30062	2.96e-10	17:44117119	1
17:44117119	17_44117119_A_G	rs34043286	17	44117119	A	G	17:44049311:44055741:clu_12510	61378	4.92e-26	-	4.24e-23	0.789644	0.0193908	0.0030776	6.30062	2.96e-10	17:44117119	1
17:44117119	17_44117119_A_G	rs34043286	17	44117119	A	G	17:44564506:44770269:clu_12520	-447388	3.79e-20	+	2.57e-17	0.789644	0.0193908	0.0030776	6.30062	2.96e-10	17:44117119	1
17:44117119	17_44117119_A_G	rs34043286	17	44117119	A	G	17:44111648:44115904:clu_12513	1215	5.76e-20	+	3.88e-17	0.789644	0.0193908	0.0030776	6.30062	2.96e-10	17:44117119	1
17:44117119	17_44117119_A_G	rs34043286	17	44117119	A	G	17:43861943:43884376:clu_12505	232743	3.35e-19	+	2.18e-16	0.789644	0.0193908	0.0030776	6.30062	2.96e-10	17:44117119	1
17:44117119	17_44117119_A_G	rs34043286	17	44117119	A	G	17:43628098:43628806:clu_12501	488313	5.34e-19	+	3.44e-16	0.789644	0.0193908	0.0030776	6.30062	2.96e-10	17:44117119	1
17:44117119	17_44117119_A_G	rs34043286	17	44117119	A	G	17:44249598:44270189:clu_12517	-132480	6.56e-17	-	3.66e-14	0.789644	0.0193908	0.0030776	6.30062	2.96e-10	17:44117119	1
17:44117119	17_44117119_A_G	rs34043286	17	44117119	A	G	17:44249598:44301037:clu_12517	-132480	9.65e-16	+	5.06e-13	0.789644	0.0193908	0.0030776	6.30062	2.96e-10	17:44117119	1
17:44117119	17_44117119_A_G	rs34043286	17	44117119	A	G	17:44087768:44091609:clu_12512	25510	1.59e-15	-	8.18e-13	0.789644	0.0193908	0.0030776	6.30062	2.96e-10	17:44117119	1
17:44117119	17_44117119_A_G	rs34043286	17	44117119	A	G	17:44554325:44564411:clu_12520	-437207	6.94e-14	-	3.22e-11	0.789644	0.0193908	0.0030776	6.30062	2.96e-10	17:44117119	1
17:44117119	17_44117119_A_G	rs34043286	17	44117119	A	G	17:43707524:43884376:clu_12505	232743	2.09e-12	+	8.87e-10	0.789644	0.0193908	0.0030776	6.30062	2.96e-10	17:44117119	1
17:44117119	17_44117119_A_G	rs34043286	17	44117119	A	G	17:44564506:44588877:clu_12520	-447388	9.9e-12	-	3.98e-09	0.789644	0.0193908	0.0030776	6.30062	2.96e-10	17:44117119	1
17:44117119	17_44117119_A_G	rs34043286	17	44117119	A	G	17:44074030:44091609:clu_12512	25510	1.19e-11	+	4.75e-09	0.789644	0.0193908	0.0030776	6.30062	2.96e-10	17:44117119	1
17:44117119	17_44117119_A_G	rs34043286	17	44117119	A	G	17:44111651:44115904:clu_12513	1215	5.52e-11	-	2.1e-08	0.789644	0.0193908	0.0030776	6.30062	2.96e-10	17:44117119	1
17:44117119	17_44117119_A_G	rs34043286	17	44117119	A	G	17:43750268:43772036:clu_12505	345083	4.71e-10	+	1.68e-07	0.789644	0.0193908	0.0030776	6.30062	2.96e-10	17:44117119	1
17:44117119	17_44117119_A_G	rs34043286	17	44117119	A	G	17:43707524:43723267:clu_12505	393852	1.06e-09	+	3.66e-07	0.789644	0.0193908	0.0030776	6.30062	2.96e-10	17:44117119	1
17:44117119	17_44117119_A_G	rs34043286	17	44117119	A	G	17:43714767:43723267:clu_12505	393852	1.09e-08	+	3.38e-06	0.789644	0.0193908	0.0030776	6.30062	2.96e-10	17:44117119	1
17:44117119	17_44117119_A_G	rs34043286	17	44117119	A	G	17:44908284:44908814:clu_12536	-791166	7.75e-08	+	2.2e-05	0.789644	0.0193908	0.0030776	6.30062	2.96e-10	17:44117119	1
17:44117119	17_44117119_A_G	rs34043286	17	44117119	A	G	17:43592745:43594544:clu_12499	522575	7.99e-08	+	2.26e-05	0.789644	0.0193908	0.0030776	6.30062	2.96e-10	17:44117119	1
17:44117119	17_44117119_A_G	rs34043286	17	44117119	A	G	17:43715052:43716759:clu_12505	400360	1.15e-07	+	3.19e-05	0.789644	0.0193908	0.0030776	6.30062	2.96e-10	17:44117119	1
17:44117119	17_44117119_A_G	rs34043286	17	44117119	A	G	17:44074030:44087676:clu_12512	29443	2.49e-07	+	6.49e-05	0.789644	0.0193908	0.0030776	6.30062	2.96e-10	17:44117119	1
17:44117119	17_44117119_A_G	rs34043286	17	44117119	A	G	17:44039123:44039687:clu_12509	77432	2.57e-07	+	6.69e-05	0.789644	0.0193908	0.0030776	6.30062	2.96e-10	17:44117119	1
17:44117119	17_44117119_A_G	rs34043286	17	44117119	A	G	17:44116581:44117068:clu_12514	51	2.99e-07	-	7.7e-05	0.789644	0.0193908	0.0030776	6.30062	2.96e-10	17:44117119	1
17:44117119	17_44117119_A_G	rs34043286	17	44117119	A	G	17:44851275:44895884:clu_12536	-734157	3.19e-07	-	8.18e-05	0.789644	0.0193908	0.0030776	6.30062	2.96e-10	17:44117119	1
17:44117119	17_44117119_A_G	rs34043286	17	44117119	A	G	17:44172067:44197334:clu_12516	-54949	4.88e-07	+	0.000120658	0.789644	0.0193908	0.0030776	6.30062	2.96e-10	17:44117119	1
17:44117119	17_44117119_A_G	rs34043286	17	44117119	A	G	17:43579396:43585588:clu_12498	531531	5.52e-07	+	0.000135392	0.789644	0.0193908	0.0030776	6.30062	2.96e-10	17:44117119	1
17:44117119	17_44117119_A_G	rs34043286	17	44117119	A	G	17:44301170:44302707:clu_12519	-184052	1.64e-06	-	0.000369277	0.789644	0.0193908	0.0030776	6.30062	2.96e-10	17:44117119	1
17:44117119	17_44117119_A_G	rs34043286	17	44117119	A	G	17:43553092:43555171:clu_12497	561948	1.76e-06	+	0.000394969	0.789644	0.0193908	0.0030776	6.30062	2.96e-10	17:44117119	1
17:44117119	17_44117119_A_G	rs34043286	17	44117119	A	G	17:43707524:43707855:clu_12505	409264	1.85e-06	+	0.000412611	0.789644	0.0193908	0.0030776	6.30062	2.96e-10	17:44117119	1
17:44117119	17_44117119_A_G	rs34043286	17	44117119	A	G	17:43910903:43911080:clu_12508	206039	2.09e-06	-	0.000461237	0.789644	0.0193908	0.0030776	6.30062	2.96e-10	17:44117119	1
17:44117119	17_44117119_A_G	rs34043286	17	44117119	A	G	17:43579396:43585633:clu_12498	531486	5.79e-06	+	0.00118652	0.789644	0.0193908	0.0030776	6.30062	2.96e-10	17:44117119	1
17:44117119	17_44117119_A_G	rs34043286	17	44117119	A	G	17:43707524:43716759:clu_12505	400360	8.38e-06	+	0.00166876	0.789644	0.0193908	0.0030776	6.30062	2.96e-10	17:44117119	1
17:44117119	17_44117119_A_G	rs34043286	17	44117119	A	G	17:44301170:44301927:clu_12519	-184052	9.38e-06	+	0.00185129	0.789644	0.0193908	0.0030776	6.30062	2.96e-10	17:44117119	1
17:44117119	17_44117119_A_G	rs34043286	17	44117119	A	G	17:44400393:44617542:clu_12521	-283275	1.41e-05	+	0.00268224	0.789644	0.0193908	0.0030776	6.30062	2.96e-10	17:44117119	1
17:44117119	17_44117119_A_G	rs34043286	17	44117119	A	G	17:43579396:43581406:clu_12498	535713	1.86e-05	+	0.00345333	0.789644	0.0193908	0.0030776	6.30062	2.96e-10	17:44117119	1
17:44117119	17_44117119_A_G	rs34043286	17	44117119	A	G	17:43581481:43585633:clu_12498	531486	2.46e-05	+	0.00442898	0.789644	0.0193908	0.0030776	6.30062	2.96e-10	17:44117119	1
17:44117119	17_44117119_A_G	rs34043286	17	44117119	A	G	17:44400393:44597578:clu_12521	-283275	2.71e-05	-	0.00484188	0.789644	0.0193908	0.0030776	6.30062	2.96e-10	17:44117119	1
17:44117119	17_44117119_A_G	rs34043286	17	44117119	A	G	17:43707524:43712667:clu_12505	404452	7.23e-05	+	0.0116965	0.789644	0.0193908	0.0030776	6.30062	2.96e-10	17:44117119	1
17:44117119	17_44117119_A_G	rs34043286	17	44117119	A	G	17:43715052:43723267:clu_12505	393852	0.000211047	+	0.0301582	0.789644	0.0193908	0.0030776	6.30062	2.96e-10	17:44117119	1
17:44117119	17_44117119_A_G	rs34043286	17	44117119	A	G	17:43623042:43625093:clu_12501	492026	0.00032021	+	0.0428863	0.789644	0.0193908	0.0030776	6.30062	2.96e-10	17:44117119	1
17:44117119	17_44117119_A_G	rs34043286	17	44117119	A	G	17:43483449:43506989:clu_12494	610130	0.000352221	-	0.0464175	0.789644	0.0193908	0.0030776	6.30062	2.96e-10	17:44117119	1
17:44117397	17_44117397_A_G	rs10514897	17	44117397	A	G	17:43707524:43707851:clu_12505	409546	1.95e-72	+	5.65e-68	0.789644	0.0193893	0.00306739	6.3211	2.6e-10	17:44117397	1
17:44117397	17_44117397_A_G	rs10514897	17	44117397	A	G	17:44064461:44067244:clu_12511	50153	9.75e-63	+	1.28e-58	0.789644	0.0193893	0.00306739	6.3211	2.6e-10	17:44117397	1
17:44117397	17_44117397_A_G	rs10514897	17	44117397	A	G	17:44064461:44068826:clu_12511	48571	2.36e-56	-	2.13e-52	0.789644	0.0193893	0.00306739	6.3211	2.6e-10	17:44117397	1
17:44117397	17_44117397_A_G	rs10514897	17	44117397	A	G	17:44051837:44055741:clu_12510	61656	3.97e-54	+	2.72e-50	0.789644	0.0193893	0.00306739	6.3211	2.6e-10	17:44117397	1
17:44117397	17_44117397_A_G	rs10514897	17	44117397	A	G	17:44049311:44051751:clu_12510	65646	1.54e-52	+	9.04e-49	0.789644	0.0193893	0.00306739	6.3211	2.6e-10	17:44117397	1
17:44117397	17_44117397_A_G	rs10514897	17	44117397	A	G	17:44067441:44068826:clu_12511	48571	5.41e-49	+	2.15e-45	0.789644	0.0193893	0.00306739	6.3211	2.6e-10	17:44117397	1
17:44117397	17_44117397_A_G	rs10514897	17	44117397	A	G	17:43705048:43707270:clu_12504	410127	4.16e-41	+	9.98e-38	0.789644	0.0193893	0.00306739	6.3211	2.6e-10	17:44117397	1
17:44117397	17_44117397_A_G	rs10514897	17	44117397	A	G	17:44039836:44046531:clu_12510	70866	1.95e-39	+	4.17e-36	0.789644	0.0193893	0.00306739	6.3211	2.6e-10	17:44117397	1
17:44117397	17_44117397_A_G	rs10514897	17	44117397	A	G	17:44046665:44049225:clu_12510	68172	1.15e-36	+	2.05e-33	0.789644	0.0193893	0.00306739	6.3211	2.6e-10	17:44117397	1
17:44117397	17_44117397_A_G	rs10514897	17	44117397	A	G	17:43545959:43552466:clu_12496	564931	5.55e-36	-	9.26e-33	0.789644	0.0193893	0.00306739	6.3211	2.6e-10	17:44117397	1
17:44117397	17_44117397_A_G	rs10514897	17	44117397	A	G	17:44039836:44055741:clu_12510	61656	5.95e-36	-	9.86e-33	0.789644	0.0193893	0.00306739	6.3211	2.6e-10	17:44117397	1
17:44117397	17_44117397_A_G	rs10514897	17	44117397	A	G	17:43535805:43545575:clu_12496	571822	1.89e-32	+	2.51e-29	0.789644	0.0193893	0.00306739	6.3211	2.6e-10	17:44117397	1
17:44117397	17_44117397_A_G	rs10514897	17	44117397	A	G	17:44145033:44171926:clu_12515	-27637	3.53e-32	+	4.56e-29	0.789644	0.0193893	0.00306739	6.3211	2.6e-10	17:44117397	1
17:44117397	17_44117397_A_G	rs10514897	17	44117397	A	G	17:43707524:43713649:clu_12505	403748	3.95e-32	-	5.08e-29	0.789644	0.0193893	0.00306739	6.3211	2.6e-10	17:44117397	1
17:44117397	17_44117397_A_G	rs10514897	17	44117397	A	G	17:44039836:44049225:clu_12510	68172	8.42e-30	-	9.07e-27	0.789644	0.0193893	0.00306739	6.3211	2.6e-10	17:44117397	1
17:44117397	17_44117397_A_G	rs10514897	17	44117397	A	G	17:43699407:43704742:clu_12504	412655	6.85e-29	+	7.01e-26	0.789644	0.0193893	0.00306739	6.3211	2.6e-10	17:44117397	1
17:44117397	17_44117397_A_G	rs10514897	17	44117397	A	G	17:43699407:43707270:clu_12504	410127	1.2e-26	-	1.06e-23	0.789644	0.0193893	0.00306739	6.3211	2.6e-10	17:44117397	1
17:44117397	17_44117397_A_G	rs10514897	17	44117397	A	G	17:44049311:44055741:clu_12510	61656	4.92e-26	-	4.24e-23	0.789644	0.0193893	0.00306739	6.3211	2.6e-10	17:44117397	1
17:44117397	17_44117397_A_G	rs10514897	17	44117397	A	G	17:44564506:44770269:clu_12520	-447110	3.79e-20	+	2.57e-17	0.789644	0.0193893	0.00306739	6.3211	2.6e-10	17:44117397	1
17:44117397	17_44117397_A_G	rs10514897	17	44117397	A	G	17:44111648:44115904:clu_12513	1493	5.76e-20	+	3.88e-17	0.789644	0.0193893	0.00306739	6.3211	2.6e-10	17:44117397	1
17:44117397	17_44117397_A_G	rs10514897	17	44117397	A	G	17:43861943:43884376:clu_12505	233021	3.35e-19	+	2.18e-16	0.789644	0.0193893	0.00306739	6.3211	2.6e-10	17:44117397	1
17:44117397	17_44117397_A_G	rs10514897	17	44117397	A	G	17:43628098:43628806:clu_12501	488591	5.34e-19	+	3.44e-16	0.789644	0.0193893	0.00306739	6.3211	2.6e-10	17:44117397	1
17:44117397	17_44117397_A_G	rs10514897	17	44117397	A	G	17:44249598:44270189:clu_12517	-132202	6.56e-17	-	3.66e-14	0.789644	0.0193893	0.00306739	6.3211	2.6e-10	17:44117397	1
17:44117397	17_44117397_A_G	rs10514897	17	44117397	A	G	17:44249598:44301037:clu_12517	-132202	9.65e-16	+	5.06e-13	0.789644	0.0193893	0.00306739	6.3211	2.6e-10	17:44117397	1
17:44117397	17_44117397_A_G	rs10514897	17	44117397	A	G	17:44087768:44091609:clu_12512	25788	1.59e-15	-	8.18e-13	0.789644	0.0193893	0.00306739	6.3211	2.6e-10	17:44117397	1
17:44117397	17_44117397_A_G	rs10514897	17	44117397	A	G	17:44554325:44564411:clu_12520	-436929	6.94e-14	-	3.22e-11	0.789644	0.0193893	0.00306739	6.3211	2.6e-10	17:44117397	1
17:44117397	17_44117397_A_G	rs10514897	17	44117397	A	G	17:43707524:43884376:clu_12505	233021	2.09e-12	+	8.87e-10	0.789644	0.0193893	0.00306739	6.3211	2.6e-10	17:44117397	1
17:44117397	17_44117397_A_G	rs10514897	17	44117397	A	G	17:44564506:44588877:clu_12520	-447110	9.9e-12	-	3.98e-09	0.789644	0.0193893	0.00306739	6.3211	2.6e-10	17:44117397	1
17:44117397	17_44117397_A_G	rs10514897	17	44117397	A	G	17:44074030:44091609:clu_12512	25788	1.19e-11	+	4.75e-09	0.789644	0.0193893	0.00306739	6.3211	2.6e-10	17:44117397	1
17:44117397	17_44117397_A_G	rs10514897	17	44117397	A	G	17:44111651:44115904:clu_12513	1493	5.52e-11	-	2.1e-08	0.789644	0.0193893	0.00306739	6.3211	2.6e-10	17:44117397	1
17:44117397	17_44117397_A_G	rs10514897	17	44117397	A	G	17:43750268:43772036:clu_12505	345361	4.71e-10	+	1.68e-07	0.789644	0.0193893	0.00306739	6.3211	2.6e-10	17:44117397	1
17:44117397	17_44117397_A_G	rs10514897	17	44117397	A	G	17:43707524:43723267:clu_12505	394130	1.06e-09	+	3.66e-07	0.789644	0.0193893	0.00306739	6.3211	2.6e-10	17:44117397	1
17:44117397	17_44117397_A_G	rs10514897	17	44117397	A	G	17:43714767:43723267:clu_12505	394130	1.09e-08	+	3.38e-06	0.789644	0.0193893	0.00306739	6.3211	2.6e-10	17:44117397	1
17:44117397	17_44117397_A_G	rs10514897	17	44117397	A	G	17:44908284:44908814:clu_12536	-790888	7.75e-08	+	2.2e-05	0.789644	0.0193893	0.00306739	6.3211	2.6e-10	17:44117397	1
17:44117397	17_44117397_A_G	rs10514897	17	44117397	A	G	17:43592745:43594544:clu_12499	522853	7.99e-08	+	2.26e-05	0.789644	0.0193893	0.00306739	6.3211	2.6e-10	17:44117397	1
17:44117397	17_44117397_A_G	rs10514897	17	44117397	A	G	17:43715052:43716759:clu_12505	400638	1.15e-07	+	3.19e-05	0.789644	0.0193893	0.00306739	6.3211	2.6e-10	17:44117397	1
17:44117397	17_44117397_A_G	rs10514897	17	44117397	A	G	17:44074030:44087676:clu_12512	29721	2.49e-07	+	6.49e-05	0.789644	0.0193893	0.00306739	6.3211	2.6e-10	17:44117397	1
17:44117397	17_44117397_A_G	rs10514897	17	44117397	A	G	17:44039123:44039687:clu_12509	77710	2.57e-07	+	6.69e-05	0.789644	0.0193893	0.00306739	6.3211	2.6e-10	17:44117397	1
17:44117397	17_44117397_A_G	rs10514897	17	44117397	A	G	17:44116581:44117068:clu_12514	329	2.99e-07	-	7.7e-05	0.789644	0.0193893	0.00306739	6.3211	2.6e-10	17:44117397	1
17:44117397	17_44117397_A_G	rs10514897	17	44117397	A	G	17:44851275:44895884:clu_12536	-733879	3.19e-07	-	8.18e-05	0.789644	0.0193893	0.00306739	6.3211	2.6e-10	17:44117397	1
17:44117397	17_44117397_A_G	rs10514897	17	44117397	A	G	17:44172067:44197334:clu_12516	-54671	4.88e-07	+	0.000120658	0.789644	0.0193893	0.00306739	6.3211	2.6e-10	17:44117397	1
17:44117397	17_44117397_A_G	rs10514897	17	44117397	A	G	17:43579396:43585588:clu_12498	531809	5.52e-07	+	0.000135392	0.789644	0.0193893	0.00306739	6.3211	2.6e-10	17:44117397	1
17:44117397	17_44117397_A_G	rs10514897	17	44117397	A	G	17:44301170:44302707:clu_12519	-183774	1.64e-06	-	0.000369277	0.789644	0.0193893	0.00306739	6.3211	2.6e-10	17:44117397	1
17:44117397	17_44117397_A_G	rs10514897	17	44117397	A	G	17:43553092:43555171:clu_12497	562226	1.76e-06	+	0.000394969	0.789644	0.0193893	0.00306739	6.3211	2.6e-10	17:44117397	1
17:44117397	17_44117397_A_G	rs10514897	17	44117397	A	G	17:43707524:43707855:clu_12505	409542	1.85e-06	+	0.000412611	0.789644	0.0193893	0.00306739	6.3211	2.6e-10	17:44117397	1
17:44117397	17_44117397_A_G	rs10514897	17	44117397	A	G	17:43910903:43911080:clu_12508	206317	2.09e-06	-	0.000461237	0.789644	0.0193893	0.00306739	6.3211	2.6e-10	17:44117397	1
17:44117397	17_44117397_A_G	rs10514897	17	44117397	A	G	17:43579396:43585633:clu_12498	531764	5.79e-06	+	0.00118652	0.789644	0.0193893	0.00306739	6.3211	2.6e-10	17:44117397	1
17:44117397	17_44117397_A_G	rs10514897	17	44117397	A	G	17:43707524:43716759:clu_12505	400638	8.38e-06	+	0.00166876	0.789644	0.0193893	0.00306739	6.3211	2.6e-10	17:44117397	1
17:44117397	17_44117397_A_G	rs10514897	17	44117397	A	G	17:44301170:44301927:clu_12519	-183774	9.38e-06	+	0.00185129	0.789644	0.0193893	0.00306739	6.3211	2.6e-10	17:44117397	1
17:44117397	17_44117397_A_G	rs10514897	17	44117397	A	G	17:44400393:44617542:clu_12521	-282997	1.41e-05	+	0.00268224	0.789644	0.0193893	0.00306739	6.3211	2.6e-10	17:44117397	1
17:44117397	17_44117397_A_G	rs10514897	17	44117397	A	G	17:43579396:43581406:clu_12498	535991	1.86e-05	+	0.00345333	0.789644	0.0193893	0.00306739	6.3211	2.6e-10	17:44117397	1
17:44117397	17_44117397_A_G	rs10514897	17	44117397	A	G	17:43581481:43585633:clu_12498	531764	2.46e-05	+	0.00442898	0.789644	0.0193893	0.00306739	6.3211	2.6e-10	17:44117397	1
17:44117397	17_44117397_A_G	rs10514897	17	44117397	A	G	17:44400393:44597578:clu_12521	-282997	2.71e-05	-	0.00484188	0.789644	0.0193893	0.00306739	6.3211	2.6e-10	17:44117397	1
17:44117397	17_44117397_A_G	rs10514897	17	44117397	A	G	17:43707524:43712667:clu_12505	404730	7.23e-05	+	0.0116965	0.789644	0.0193893	0.00306739	6.3211	2.6e-10	17:44117397	1
17:44117397	17_44117397_A_G	rs10514897	17	44117397	A	G	17:43715052:43723267:clu_12505	394130	0.000211047	+	0.0301582	0.789644	0.0193893	0.00306739	6.3211	2.6e-10	17:44117397	1
17:44117397	17_44117397_A_G	rs10514897	17	44117397	A	G	17:43623042:43625093:clu_12501	492304	0.00032021	+	0.0428863	0.789644	0.0193893	0.00306739	6.3211	2.6e-10	17:44117397	1
17:44117397	17_44117397_A_G	rs10514897	17	44117397	A	G	17:43483449:43506989:clu_12494	610408	0.000352221	-	0.0464175	0.789644	0.0193893	0.00306739	6.3211	2.6e-10	17:44117397	1
17:44118848	17_44118848_G_A	rs62062137	17	44118848	A	G	17:43707524:43707851:clu_12505	410997	1.95e-72	+	5.65e-68	0.210307	-0.0186812	0.00307713	-6.07098	1.27e-09	17:44118848	1
17:44118848	17_44118848_G_A	rs62062137	17	44118848	A	G	17:44064461:44067244:clu_12511	51604	9.75e-63	+	1.28e-58	0.210307	-0.0186812	0.00307713	-6.07098	1.27e-09	17:44118848	1
17:44118848	17_44118848_G_A	rs62062137	17	44118848	A	G	17:44064461:44068826:clu_12511	50022	2.36e-56	-	2.13e-52	0.210307	-0.0186812	0.00307713	-6.07098	1.27e-09	17:44118848	1
17:44118848	17_44118848_G_A	rs62062137	17	44118848	A	G	17:44051837:44055741:clu_12510	63107	3.97e-54	+	2.72e-50	0.210307	-0.0186812	0.00307713	-6.07098	1.27e-09	17:44118848	1
17:44118848	17_44118848_G_A	rs62062137	17	44118848	A	G	17:44049311:44051751:clu_12510	67097	1.54e-52	+	9.04e-49	0.210307	-0.0186812	0.00307713	-6.07098	1.27e-09	17:44118848	1
17:44118848	17_44118848_G_A	rs62062137	17	44118848	A	G	17:44067441:44068826:clu_12511	50022	5.41e-49	+	2.15e-45	0.210307	-0.0186812	0.00307713	-6.07098	1.27e-09	17:44118848	1
17:44118848	17_44118848_G_A	rs62062137	17	44118848	A	G	17:43705048:43707270:clu_12504	411578	4.16e-41	+	9.98e-38	0.210307	-0.0186812	0.00307713	-6.07098	1.27e-09	17:44118848	1
17:44118848	17_44118848_G_A	rs62062137	17	44118848	A	G	17:44039836:44046531:clu_12510	72317	1.95e-39	+	4.17e-36	0.210307	-0.0186812	0.00307713	-6.07098	1.27e-09	17:44118848	1
17:44118848	17_44118848_G_A	rs62062137	17	44118848	A	G	17:44046665:44049225:clu_12510	69623	1.15e-36	+	2.05e-33	0.210307	-0.0186812	0.00307713	-6.07098	1.27e-09	17:44118848	1
17:44118848	17_44118848_G_A	rs62062137	17	44118848	A	G	17:43545959:43552466:clu_12496	566382	5.55e-36	-	9.26e-33	0.210307	-0.0186812	0.00307713	-6.07098	1.27e-09	17:44118848	1
17:44118848	17_44118848_G_A	rs62062137	17	44118848	A	G	17:44039836:44055741:clu_12510	63107	5.95e-36	-	9.86e-33	0.210307	-0.0186812	0.00307713	-6.07098	1.27e-09	17:44118848	1
17:44118848	17_44118848_G_A	rs62062137	17	44118848	A	G	17:43535805:43545575:clu_12496	573273	1.89e-32	+	2.51e-29	0.210307	-0.0186812	0.00307713	-6.07098	1.27e-09	17:44118848	1
17:44118848	17_44118848_G_A	rs62062137	17	44118848	A	G	17:44145033:44171926:clu_12515	-26186	3.53e-32	+	4.56e-29	0.210307	-0.0186812	0.00307713	-6.07098	1.27e-09	17:44118848	1
17:44118848	17_44118848_G_A	rs62062137	17	44118848	A	G	17:43707524:43713649:clu_12505	405199	3.95e-32	-	5.08e-29	0.210307	-0.0186812	0.00307713	-6.07098	1.27e-09	17:44118848	1
17:44118848	17_44118848_G_A	rs62062137	17	44118848	A	G	17:44039836:44049225:clu_12510	69623	8.42e-30	-	9.07e-27	0.210307	-0.0186812	0.00307713	-6.07098	1.27e-09	17:44118848	1
17:44118848	17_44118848_G_A	rs62062137	17	44118848	A	G	17:43699407:43704742:clu_12504	414106	6.85e-29	+	7.01e-26	0.210307	-0.0186812	0.00307713	-6.07098	1.27e-09	17:44118848	1
17:44118848	17_44118848_G_A	rs62062137	17	44118848	A	G	17:43699407:43707270:clu_12504	411578	1.2e-26	-	1.06e-23	0.210307	-0.0186812	0.00307713	-6.07098	1.27e-09	17:44118848	1
17:44118848	17_44118848_G_A	rs62062137	17	44118848	A	G	17:44049311:44055741:clu_12510	63107	4.92e-26	-	4.24e-23	0.210307	-0.0186812	0.00307713	-6.07098	1.27e-09	17:44118848	1
17:44118848	17_44118848_G_A	rs62062137	17	44118848	A	G	17:44564506:44770269:clu_12520	-445659	3.79e-20	+	2.57e-17	0.210307	-0.0186812	0.00307713	-6.07098	1.27e-09	17:44118848	1
17:44118848	17_44118848_G_A	rs62062137	17	44118848	A	G	17:44111648:44115904:clu_12513	2944	5.76e-20	+	3.88e-17	0.210307	-0.0186812	0.00307713	-6.07098	1.27e-09	17:44118848	1
17:44118848	17_44118848_G_A	rs62062137	17	44118848	A	G	17:43861943:43884376:clu_12505	234472	3.35e-19	+	2.18e-16	0.210307	-0.0186812	0.00307713	-6.07098	1.27e-09	17:44118848	1
17:44118848	17_44118848_G_A	rs62062137	17	44118848	A	G	17:43628098:43628806:clu_12501	490042	5.34e-19	+	3.44e-16	0.210307	-0.0186812	0.00307713	-6.07098	1.27e-09	17:44118848	1
17:44118848	17_44118848_G_A	rs62062137	17	44118848	A	G	17:44249598:44270189:clu_12517	-130751	6.56e-17	-	3.66e-14	0.210307	-0.0186812	0.00307713	-6.07098	1.27e-09	17:44118848	1
17:44118848	17_44118848_G_A	rs62062137	17	44118848	A	G	17:44249598:44301037:clu_12517	-130751	9.65e-16	+	5.06e-13	0.210307	-0.0186812	0.00307713	-6.07098	1.27e-09	17:44118848	1
17:44118848	17_44118848_G_A	rs62062137	17	44118848	A	G	17:44087768:44091609:clu_12512	27239	1.59e-15	-	8.18e-13	0.210307	-0.0186812	0.00307713	-6.07098	1.27e-09	17:44118848	1
17:44118848	17_44118848_G_A	rs62062137	17	44118848	A	G	17:44554325:44564411:clu_12520	-435478	6.94e-14	-	3.22e-11	0.210307	-0.0186812	0.00307713	-6.07098	1.27e-09	17:44118848	1
17:44118848	17_44118848_G_A	rs62062137	17	44118848	A	G	17:43707524:43884376:clu_12505	234472	2.09e-12	+	8.87e-10	0.210307	-0.0186812	0.00307713	-6.07098	1.27e-09	17:44118848	1
17:44118848	17_44118848_G_A	rs62062137	17	44118848	A	G	17:44564506:44588877:clu_12520	-445659	9.9e-12	-	3.98e-09	0.210307	-0.0186812	0.00307713	-6.07098	1.27e-09	17:44118848	1
17:44118848	17_44118848_G_A	rs62062137	17	44118848	A	G	17:44074030:44091609:clu_12512	27239	1.19e-11	+	4.75e-09	0.210307	-0.0186812	0.00307713	-6.07098	1.27e-09	17:44118848	1
17:44118848	17_44118848_G_A	rs62062137	17	44118848	A	G	17:44111651:44115904:clu_12513	2944	5.52e-11	-	2.1e-08	0.210307	-0.0186812	0.00307713	-6.07098	1.27e-09	17:44118848	1
17:44118848	17_44118848_G_A	rs62062137	17	44118848	A	G	17:43750268:43772036:clu_12505	346812	4.71e-10	+	1.68e-07	0.210307	-0.0186812	0.00307713	-6.07098	1.27e-09	17:44118848	1
17:44118848	17_44118848_G_A	rs62062137	17	44118848	A	G	17:43707524:43723267:clu_12505	395581	1.06e-09	+	3.66e-07	0.210307	-0.0186812	0.00307713	-6.07098	1.27e-09	17:44118848	1
17:44118848	17_44118848_G_A	rs62062137	17	44118848	A	G	17:43714767:43723267:clu_12505	395581	1.09e-08	+	3.38e-06	0.210307	-0.0186812	0.00307713	-6.07098	1.27e-09	17:44118848	1
17:44118848	17_44118848_G_A	rs62062137	17	44118848	A	G	17:44908284:44908814:clu_12536	-789437	7.75e-08	+	2.2e-05	0.210307	-0.0186812	0.00307713	-6.07098	1.27e-09	17:44118848	1
17:44118848	17_44118848_G_A	rs62062137	17	44118848	A	G	17:43592745:43594544:clu_12499	524304	7.99e-08	+	2.26e-05	0.210307	-0.0186812	0.00307713	-6.07098	1.27e-09	17:44118848	1
17:44118848	17_44118848_G_A	rs62062137	17	44118848	A	G	17:43715052:43716759:clu_12505	402089	1.15e-07	+	3.19e-05	0.210307	-0.0186812	0.00307713	-6.07098	1.27e-09	17:44118848	1
17:44118848	17_44118848_G_A	rs62062137	17	44118848	A	G	17:44074030:44087676:clu_12512	31172	2.49e-07	+	6.49e-05	0.210307	-0.0186812	0.00307713	-6.07098	1.27e-09	17:44118848	1
17:44118848	17_44118848_G_A	rs62062137	17	44118848	A	G	17:44039123:44039687:clu_12509	79161	2.57e-07	+	6.69e-05	0.210307	-0.0186812	0.00307713	-6.07098	1.27e-09	17:44118848	1
17:44118848	17_44118848_G_A	rs62062137	17	44118848	A	G	17:44116581:44117068:clu_12514	1780	2.99e-07	-	7.7e-05	0.210307	-0.0186812	0.00307713	-6.07098	1.27e-09	17:44118848	1
17:44118848	17_44118848_G_A	rs62062137	17	44118848	A	G	17:44851275:44895884:clu_12536	-732428	3.19e-07	-	8.18e-05	0.210307	-0.0186812	0.00307713	-6.07098	1.27e-09	17:44118848	1
17:44118848	17_44118848_G_A	rs62062137	17	44118848	A	G	17:44172067:44197334:clu_12516	-53220	4.88e-07	+	0.000120658	0.210307	-0.0186812	0.00307713	-6.07098	1.27e-09	17:44118848	1
17:44118848	17_44118848_G_A	rs62062137	17	44118848	A	G	17:43579396:43585588:clu_12498	533260	5.52e-07	+	0.000135392	0.210307	-0.0186812	0.00307713	-6.07098	1.27e-09	17:44118848	1
17:44118848	17_44118848_G_A	rs62062137	17	44118848	A	G	17:44301170:44302707:clu_12519	-182323	1.64e-06	-	0.000369277	0.210307	-0.0186812	0.00307713	-6.07098	1.27e-09	17:44118848	1
17:44118848	17_44118848_G_A	rs62062137	17	44118848	A	G	17:43553092:43555171:clu_12497	563677	1.76e-06	+	0.000394969	0.210307	-0.0186812	0.00307713	-6.07098	1.27e-09	17:44118848	1
17:44118848	17_44118848_G_A	rs62062137	17	44118848	A	G	17:43707524:43707855:clu_12505	410993	1.85e-06	+	0.000412611	0.210307	-0.0186812	0.00307713	-6.07098	1.27e-09	17:44118848	1
17:44118848	17_44118848_G_A	rs62062137	17	44118848	A	G	17:43910903:43911080:clu_12508	207768	2.09e-06	-	0.000461237	0.210307	-0.0186812	0.00307713	-6.07098	1.27e-09	17:44118848	1
17:44118848	17_44118848_G_A	rs62062137	17	44118848	A	G	17:43579396:43585633:clu_12498	533215	5.79e-06	+	0.00118652	0.210307	-0.0186812	0.00307713	-6.07098	1.27e-09	17:44118848	1
17:44118848	17_44118848_G_A	rs62062137	17	44118848	A	G	17:43707524:43716759:clu_12505	402089	8.38e-06	+	0.00166876	0.210307	-0.0186812	0.00307713	-6.07098	1.27e-09	17:44118848	1
17:44118848	17_44118848_G_A	rs62062137	17	44118848	A	G	17:44301170:44301927:clu_12519	-182323	9.38e-06	+	0.00185129	0.210307	-0.0186812	0.00307713	-6.07098	1.27e-09	17:44118848	1
17:44118848	17_44118848_G_A	rs62062137	17	44118848	A	G	17:44400393:44617542:clu_12521	-281546	1.41e-05	+	0.00268224	0.210307	-0.0186812	0.00307713	-6.07098	1.27e-09	17:44118848	1
17:44118848	17_44118848_G_A	rs62062137	17	44118848	A	G	17:43579396:43581406:clu_12498	537442	1.86e-05	+	0.00345333	0.210307	-0.0186812	0.00307713	-6.07098	1.27e-09	17:44118848	1
17:44118848	17_44118848_G_A	rs62062137	17	44118848	A	G	17:43581481:43585633:clu_12498	533215	2.46e-05	+	0.00442898	0.210307	-0.0186812	0.00307713	-6.07098	1.27e-09	17:44118848	1
17:44118848	17_44118848_G_A	rs62062137	17	44118848	A	G	17:44400393:44597578:clu_12521	-281546	2.71e-05	-	0.00484188	0.210307	-0.0186812	0.00307713	-6.07098	1.27e-09	17:44118848	1
17:44118848	17_44118848_G_A	rs62062137	17	44118848	A	G	17:43707524:43712667:clu_12505	406181	7.23e-05	+	0.0116965	0.210307	-0.0186812	0.00307713	-6.07098	1.27e-09	17:44118848	1
17:44118848	17_44118848_G_A	rs62062137	17	44118848	A	G	17:43715052:43723267:clu_12505	395581	0.000211047	+	0.0301582	0.210307	-0.0186812	0.00307713	-6.07098	1.27e-09	17:44118848	1
17:44118848	17_44118848_G_A	rs62062137	17	44118848	A	G	17:43623042:43625093:clu_12501	493755	0.00032021	+	0.0428863	0.210307	-0.0186812	0.00307713	-6.07098	1.27e-09	17:44118848	1
17:44118848	17_44118848_G_A	rs62062137	17	44118848	A	G	17:43483449:43506989:clu_12494	611859	0.000352221	-	0.0464175	0.210307	-0.0186812	0.00307713	-6.07098	1.27e-09	17:44118848	1
17:44118999	17_44118999_A_G	rs41382552	17	44118999	A	G	17:43707524:43707851:clu_12505	411148	1.95e-72	+	5.65e-68	0.789586	0.0193718	0.00307663	6.29643	3.05e-10	17:44118999	1
17:44118999	17_44118999_A_G	rs41382552	17	44118999	A	G	17:44064461:44067244:clu_12511	51755	9.75e-63	+	1.28e-58	0.789586	0.0193718	0.00307663	6.29643	3.05e-10	17:44118999	1
17:44118999	17_44118999_A_G	rs41382552	17	44118999	A	G	17:44064461:44068826:clu_12511	50173	2.36e-56	-	2.13e-52	0.789586	0.0193718	0.00307663	6.29643	3.05e-10	17:44118999	1
17:44118999	17_44118999_A_G	rs41382552	17	44118999	A	G	17:44051837:44055741:clu_12510	63258	3.97e-54	+	2.72e-50	0.789586	0.0193718	0.00307663	6.29643	3.05e-10	17:44118999	1
17:44118999	17_44118999_A_G	rs41382552	17	44118999	A	G	17:44049311:44051751:clu_12510	67248	1.54e-52	+	9.04e-49	0.789586	0.0193718	0.00307663	6.29643	3.05e-10	17:44118999	1
17:44118999	17_44118999_A_G	rs41382552	17	44118999	A	G	17:44067441:44068826:clu_12511	50173	5.41e-49	+	2.15e-45	0.789586	0.0193718	0.00307663	6.29643	3.05e-10	17:44118999	1
17:44118999	17_44118999_A_G	rs41382552	17	44118999	A	G	17:43705048:43707270:clu_12504	411729	4.16e-41	+	9.98e-38	0.789586	0.0193718	0.00307663	6.29643	3.05e-10	17:44118999	1
17:44118999	17_44118999_A_G	rs41382552	17	44118999	A	G	17:44039836:44046531:clu_12510	72468	1.95e-39	+	4.17e-36	0.789586	0.0193718	0.00307663	6.29643	3.05e-10	17:44118999	1
17:44118999	17_44118999_A_G	rs41382552	17	44118999	A	G	17:44046665:44049225:clu_12510	69774	1.15e-36	+	2.05e-33	0.789586	0.0193718	0.00307663	6.29643	3.05e-10	17:44118999	1
17:44118999	17_44118999_A_G	rs41382552	17	44118999	A	G	17:43545959:43552466:clu_12496	566533	5.55e-36	-	9.26e-33	0.789586	0.0193718	0.00307663	6.29643	3.05e-10	17:44118999	1
17:44118999	17_44118999_A_G	rs41382552	17	44118999	A	G	17:44039836:44055741:clu_12510	63258	5.95e-36	-	9.86e-33	0.789586	0.0193718	0.00307663	6.29643	3.05e-10	17:44118999	1
17:44118999	17_44118999_A_G	rs41382552	17	44118999	A	G	17:43535805:43545575:clu_12496	573424	1.89e-32	+	2.51e-29	0.789586	0.0193718	0.00307663	6.29643	3.05e-10	17:44118999	1
17:44118999	17_44118999_A_G	rs41382552	17	44118999	A	G	17:44145033:44171926:clu_12515	-26035	3.53e-32	+	4.56e-29	0.789586	0.0193718	0.00307663	6.29643	3.05e-10	17:44118999	1
17:44118999	17_44118999_A_G	rs41382552	17	44118999	A	G	17:43707524:43713649:clu_12505	405350	3.95e-32	-	5.08e-29	0.789586	0.0193718	0.00307663	6.29643	3.05e-10	17:44118999	1
17:44118999	17_44118999_A_G	rs41382552	17	44118999	A	G	17:44039836:44049225:clu_12510	69774	8.42e-30	-	9.07e-27	0.789586	0.0193718	0.00307663	6.29643	3.05e-10	17:44118999	1
17:44118999	17_44118999_A_G	rs41382552	17	44118999	A	G	17:43699407:43704742:clu_12504	414257	6.85e-29	+	7.01e-26	0.789586	0.0193718	0.00307663	6.29643	3.05e-10	17:44118999	1
17:44118999	17_44118999_A_G	rs41382552	17	44118999	A	G	17:43699407:43707270:clu_12504	411729	1.2e-26	-	1.06e-23	0.789586	0.0193718	0.00307663	6.29643	3.05e-10	17:44118999	1
17:44118999	17_44118999_A_G	rs41382552	17	44118999	A	G	17:44049311:44055741:clu_12510	63258	4.92e-26	-	4.24e-23	0.789586	0.0193718	0.00307663	6.29643	3.05e-10	17:44118999	1
17:44118999	17_44118999_A_G	rs41382552	17	44118999	A	G	17:44564506:44770269:clu_12520	-445508	3.79e-20	+	2.57e-17	0.789586	0.0193718	0.00307663	6.29643	3.05e-10	17:44118999	1
17:44118999	17_44118999_A_G	rs41382552	17	44118999	A	G	17:44111648:44115904:clu_12513	3095	5.76e-20	+	3.88e-17	0.789586	0.0193718	0.00307663	6.29643	3.05e-10	17:44118999	1
17:44118999	17_44118999_A_G	rs41382552	17	44118999	A	G	17:43861943:43884376:clu_12505	234623	3.35e-19	+	2.18e-16	0.789586	0.0193718	0.00307663	6.29643	3.05e-10	17:44118999	1
17:44118999	17_44118999_A_G	rs41382552	17	44118999	A	G	17:43628098:43628806:clu_12501	490193	5.34e-19	+	3.44e-16	0.789586	0.0193718	0.00307663	6.29643	3.05e-10	17:44118999	1
17:44118999	17_44118999_A_G	rs41382552	17	44118999	A	G	17:44249598:44270189:clu_12517	-130600	6.56e-17	-	3.66e-14	0.789586	0.0193718	0.00307663	6.29643	3.05e-10	17:44118999	1
17:44118999	17_44118999_A_G	rs41382552	17	44118999	A	G	17:44249598:44301037:clu_12517	-130600	9.65e-16	+	5.06e-13	0.789586	0.0193718	0.00307663	6.29643	3.05e-10	17:44118999	1
17:44118999	17_44118999_A_G	rs41382552	17	44118999	A	G	17:44087768:44091609:clu_12512	27390	1.59e-15	-	8.18e-13	0.789586	0.0193718	0.00307663	6.29643	3.05e-10	17:44118999	1
17:44118999	17_44118999_A_G	rs41382552	17	44118999	A	G	17:44554325:44564411:clu_12520	-435327	6.94e-14	-	3.22e-11	0.789586	0.0193718	0.00307663	6.29643	3.05e-10	17:44118999	1
17:44118999	17_44118999_A_G	rs41382552	17	44118999	A	G	17:43707524:43884376:clu_12505	234623	2.09e-12	+	8.87e-10	0.789586	0.0193718	0.00307663	6.29643	3.05e-10	17:44118999	1
17:44118999	17_44118999_A_G	rs41382552	17	44118999	A	G	17:44564506:44588877:clu_12520	-445508	9.9e-12	-	3.98e-09	0.789586	0.0193718	0.00307663	6.29643	3.05e-10	17:44118999	1
17:44118999	17_44118999_A_G	rs41382552	17	44118999	A	G	17:44074030:44091609:clu_12512	27390	1.19e-11	+	4.75e-09	0.789586	0.0193718	0.00307663	6.29643	3.05e-10	17:44118999	1
17:44118999	17_44118999_A_G	rs41382552	17	44118999	A	G	17:44111651:44115904:clu_12513	3095	5.52e-11	-	2.1e-08	0.789586	0.0193718	0.00307663	6.29643	3.05e-10	17:44118999	1
17:44118999	17_44118999_A_G	rs41382552	17	44118999	A	G	17:43750268:43772036:clu_12505	346963	4.71e-10	+	1.68e-07	0.789586	0.0193718	0.00307663	6.29643	3.05e-10	17:44118999	1
17:44118999	17_44118999_A_G	rs41382552	17	44118999	A	G	17:43707524:43723267:clu_12505	395732	1.06e-09	+	3.66e-07	0.789586	0.0193718	0.00307663	6.29643	3.05e-10	17:44118999	1
17:44118999	17_44118999_A_G	rs41382552	17	44118999	A	G	17:43714767:43723267:clu_12505	395732	1.09e-08	+	3.38e-06	0.789586	0.0193718	0.00307663	6.29643	3.05e-10	17:44118999	1
17:44118999	17_44118999_A_G	rs41382552	17	44118999	A	G	17:44908284:44908814:clu_12536	-789286	7.75e-08	+	2.2e-05	0.789586	0.0193718	0.00307663	6.29643	3.05e-10	17:44118999	1
17:44118999	17_44118999_A_G	rs41382552	17	44118999	A	G	17:43592745:43594544:clu_12499	524455	7.99e-08	+	2.26e-05	0.789586	0.0193718	0.00307663	6.29643	3.05e-10	17:44118999	1
17:44118999	17_44118999_A_G	rs41382552	17	44118999	A	G	17:43715052:43716759:clu_12505	402240	1.15e-07	+	3.19e-05	0.789586	0.0193718	0.00307663	6.29643	3.05e-10	17:44118999	1
17:44118999	17_44118999_A_G	rs41382552	17	44118999	A	G	17:44074030:44087676:clu_12512	31323	2.49e-07	+	6.49e-05	0.789586	0.0193718	0.00307663	6.29643	3.05e-10	17:44118999	1
17:44118999	17_44118999_A_G	rs41382552	17	44118999	A	G	17:44039123:44039687:clu_12509	79312	2.57e-07	+	6.69e-05	0.789586	0.0193718	0.00307663	6.29643	3.05e-10	17:44118999	1
17:44118999	17_44118999_A_G	rs41382552	17	44118999	A	G	17:44116581:44117068:clu_12514	1931	2.99e-07	-	7.7e-05	0.789586	0.0193718	0.00307663	6.29643	3.05e-10	17:44118999	1
17:44118999	17_44118999_A_G	rs41382552	17	44118999	A	G	17:44851275:44895884:clu_12536	-732277	3.19e-07	-	8.18e-05	0.789586	0.0193718	0.00307663	6.29643	3.05e-10	17:44118999	1
17:44118999	17_44118999_A_G	rs41382552	17	44118999	A	G	17:44172067:44197334:clu_12516	-53069	4.88e-07	+	0.000120658	0.789586	0.0193718	0.00307663	6.29643	3.05e-10	17:44118999	1
17:44118999	17_44118999_A_G	rs41382552	17	44118999	A	G	17:43579396:43585588:clu_12498	533411	5.52e-07	+	0.000135392	0.789586	0.0193718	0.00307663	6.29643	3.05e-10	17:44118999	1
17:44118999	17_44118999_A_G	rs41382552	17	44118999	A	G	17:44301170:44302707:clu_12519	-182172	1.64e-06	-	0.000369277	0.789586	0.0193718	0.00307663	6.29643	3.05e-10	17:44118999	1
17:44118999	17_44118999_A_G	rs41382552	17	44118999	A	G	17:43553092:43555171:clu_12497	563828	1.76e-06	+	0.000394969	0.789586	0.0193718	0.00307663	6.29643	3.05e-10	17:44118999	1
17:44118999	17_44118999_A_G	rs41382552	17	44118999	A	G	17:43707524:43707855:clu_12505	411144	1.85e-06	+	0.000412611	0.789586	0.0193718	0.00307663	6.29643	3.05e-10	17:44118999	1
17:44118999	17_44118999_A_G	rs41382552	17	44118999	A	G	17:43910903:43911080:clu_12508	207919	2.09e-06	-	0.000461237	0.789586	0.0193718	0.00307663	6.29643	3.05e-10	17:44118999	1
17:44118999	17_44118999_A_G	rs41382552	17	44118999	A	G	17:43579396:43585633:clu_12498	533366	5.79e-06	+	0.00118652	0.789586	0.0193718	0.00307663	6.29643	3.05e-10	17:44118999	1
17:44118999	17_44118999_A_G	rs41382552	17	44118999	A	G	17:43707524:43716759:clu_12505	402240	8.38e-06	+	0.00166876	0.789586	0.0193718	0.00307663	6.29643	3.05e-10	17:44118999	1
17:44118999	17_44118999_A_G	rs41382552	17	44118999	A	G	17:44301170:44301927:clu_12519	-182172	9.38e-06	+	0.00185129	0.789586	0.0193718	0.00307663	6.29643	3.05e-10	17:44118999	1
17:44118999	17_44118999_A_G	rs41382552	17	44118999	A	G	17:44400393:44617542:clu_12521	-281395	1.41e-05	+	0.00268224	0.789586	0.0193718	0.00307663	6.29643	3.05e-10	17:44118999	1
17:44118999	17_44118999_A_G	rs41382552	17	44118999	A	G	17:43579396:43581406:clu_12498	537593	1.86e-05	+	0.00345333	0.789586	0.0193718	0.00307663	6.29643	3.05e-10	17:44118999	1
17:44118999	17_44118999_A_G	rs41382552	17	44118999	A	G	17:43581481:43585633:clu_12498	533366	2.46e-05	+	0.00442898	0.789586	0.0193718	0.00307663	6.29643	3.05e-10	17:44118999	1
17:44118999	17_44118999_A_G	rs41382552	17	44118999	A	G	17:44400393:44597578:clu_12521	-281395	2.71e-05	-	0.00484188	0.789586	0.0193718	0.00307663	6.29643	3.05e-10	17:44118999	1
17:44118999	17_44118999_A_G	rs41382552	17	44118999	A	G	17:43707524:43712667:clu_12505	406332	7.23e-05	+	0.0116965	0.789586	0.0193718	0.00307663	6.29643	3.05e-10	17:44118999	1
17:44118999	17_44118999_A_G	rs41382552	17	44118999	A	G	17:43715052:43723267:clu_12505	395732	0.000211047	+	0.0301582	0.789586	0.0193718	0.00307663	6.29643	3.05e-10	17:44118999	1
17:44118999	17_44118999_A_G	rs41382552	17	44118999	A	G	17:43623042:43625093:clu_12501	493906	0.00032021	+	0.0428863	0.789586	0.0193718	0.00307663	6.29643	3.05e-10	17:44118999	1
17:44118999	17_44118999_A_G	rs41382552	17	44118999	A	G	17:43483449:43506989:clu_12494	612010	0.000352221	-	0.0464175	0.789586	0.0193718	0.00307663	6.29643	3.05e-10	17:44118999	1
17:44119320	17_44119320_C_T	rs55893711	17	44119320	T	C	17:43707524:43707851:clu_12505	411469	1.95e-72	+	5.65e-68	0.210391	-0.0193257	0.00308343	-6.26761	3.67e-10	17:44119320	1
17:44119320	17_44119320_C_T	rs55893711	17	44119320	T	C	17:44064461:44067244:clu_12511	52076	9.75e-63	+	1.28e-58	0.210391	-0.0193257	0.00308343	-6.26761	3.67e-10	17:44119320	1
17:44119320	17_44119320_C_T	rs55893711	17	44119320	T	C	17:44064461:44068826:clu_12511	50494	2.36e-56	-	2.13e-52	0.210391	-0.0193257	0.00308343	-6.26761	3.67e-10	17:44119320	1
17:44119320	17_44119320_C_T	rs55893711	17	44119320	T	C	17:44051837:44055741:clu_12510	63579	3.97e-54	+	2.72e-50	0.210391	-0.0193257	0.00308343	-6.26761	3.67e-10	17:44119320	1
17:44119320	17_44119320_C_T	rs55893711	17	44119320	T	C	17:44049311:44051751:clu_12510	67569	1.54e-52	+	9.04e-49	0.210391	-0.0193257	0.00308343	-6.26761	3.67e-10	17:44119320	1
17:44119320	17_44119320_C_T	rs55893711	17	44119320	T	C	17:44067441:44068826:clu_12511	50494	5.41e-49	+	2.15e-45	0.210391	-0.0193257	0.00308343	-6.26761	3.67e-10	17:44119320	1
17:44119320	17_44119320_C_T	rs55893711	17	44119320	T	C	17:43705048:43707270:clu_12504	412050	4.16e-41	+	9.98e-38	0.210391	-0.0193257	0.00308343	-6.26761	3.67e-10	17:44119320	1
17:44119320	17_44119320_C_T	rs55893711	17	44119320	T	C	17:44039836:44046531:clu_12510	72789	1.95e-39	+	4.17e-36	0.210391	-0.0193257	0.00308343	-6.26761	3.67e-10	17:44119320	1
17:44119320	17_44119320_C_T	rs55893711	17	44119320	T	C	17:44046665:44049225:clu_12510	70095	1.15e-36	+	2.05e-33	0.210391	-0.0193257	0.00308343	-6.26761	3.67e-10	17:44119320	1
17:44119320	17_44119320_C_T	rs55893711	17	44119320	T	C	17:43545959:43552466:clu_12496	566854	5.55e-36	-	9.26e-33	0.210391	-0.0193257	0.00308343	-6.26761	3.67e-10	17:44119320	1
17:44119320	17_44119320_C_T	rs55893711	17	44119320	T	C	17:44039836:44055741:clu_12510	63579	5.95e-36	-	9.86e-33	0.210391	-0.0193257	0.00308343	-6.26761	3.67e-10	17:44119320	1
17:44119320	17_44119320_C_T	rs55893711	17	44119320	T	C	17:43535805:43545575:clu_12496	573745	1.89e-32	+	2.51e-29	0.210391	-0.0193257	0.00308343	-6.26761	3.67e-10	17:44119320	1
17:44119320	17_44119320_C_T	rs55893711	17	44119320	T	C	17:44145033:44171926:clu_12515	-25714	3.53e-32	+	4.56e-29	0.210391	-0.0193257	0.00308343	-6.26761	3.67e-10	17:44119320	1
17:44119320	17_44119320_C_T	rs55893711	17	44119320	T	C	17:43707524:43713649:clu_12505	405671	3.95e-32	-	5.08e-29	0.210391	-0.0193257	0.00308343	-6.26761	3.67e-10	17:44119320	1
17:44119320	17_44119320_C_T	rs55893711	17	44119320	T	C	17:44039836:44049225:clu_12510	70095	8.42e-30	-	9.07e-27	0.210391	-0.0193257	0.00308343	-6.26761	3.67e-10	17:44119320	1
17:44119320	17_44119320_C_T	rs55893711	17	44119320	T	C	17:43699407:43704742:clu_12504	414578	6.85e-29	+	7.01e-26	0.210391	-0.0193257	0.00308343	-6.26761	3.67e-10	17:44119320	1
17:44119320	17_44119320_C_T	rs55893711	17	44119320	T	C	17:43699407:43707270:clu_12504	412050	1.2e-26	-	1.06e-23	0.210391	-0.0193257	0.00308343	-6.26761	3.67e-10	17:44119320	1
17:44119320	17_44119320_C_T	rs55893711	17	44119320	T	C	17:44049311:44055741:clu_12510	63579	4.92e-26	-	4.24e-23	0.210391	-0.0193257	0.00308343	-6.26761	3.67e-10	17:44119320	1
17:44119320	17_44119320_C_T	rs55893711	17	44119320	T	C	17:44564506:44770269:clu_12520	-445187	3.79e-20	+	2.57e-17	0.210391	-0.0193257	0.00308343	-6.26761	3.67e-10	17:44119320	1
17:44119320	17_44119320_C_T	rs55893711	17	44119320	T	C	17:44111648:44115904:clu_12513	3416	5.76e-20	+	3.88e-17	0.210391	-0.0193257	0.00308343	-6.26761	3.67e-10	17:44119320	1
17:44119320	17_44119320_C_T	rs55893711	17	44119320	T	C	17:43861943:43884376:clu_12505	234944	3.35e-19	+	2.18e-16	0.210391	-0.0193257	0.00308343	-6.26761	3.67e-10	17:44119320	1
17:44119320	17_44119320_C_T	rs55893711	17	44119320	T	C	17:43628098:43628806:clu_12501	490514	5.34e-19	+	3.44e-16	0.210391	-0.0193257	0.00308343	-6.26761	3.67e-10	17:44119320	1
17:44119320	17_44119320_C_T	rs55893711	17	44119320	T	C	17:44249598:44270189:clu_12517	-130279	6.56e-17	-	3.66e-14	0.210391	-0.0193257	0.00308343	-6.26761	3.67e-10	17:44119320	1
17:44119320	17_44119320_C_T	rs55893711	17	44119320	T	C	17:44249598:44301037:clu_12517	-130279	9.65e-16	+	5.06e-13	0.210391	-0.0193257	0.00308343	-6.26761	3.67e-10	17:44119320	1
17:44119320	17_44119320_C_T	rs55893711	17	44119320	T	C	17:44087768:44091609:clu_12512	27711	1.59e-15	-	8.18e-13	0.210391	-0.0193257	0.00308343	-6.26761	3.67e-10	17:44119320	1
17:44119320	17_44119320_C_T	rs55893711	17	44119320	T	C	17:44554325:44564411:clu_12520	-435006	6.94e-14	-	3.22e-11	0.210391	-0.0193257	0.00308343	-6.26761	3.67e-10	17:44119320	1
17:44119320	17_44119320_C_T	rs55893711	17	44119320	T	C	17:43707524:43884376:clu_12505	234944	2.09e-12	+	8.87e-10	0.210391	-0.0193257	0.00308343	-6.26761	3.67e-10	17:44119320	1
17:44119320	17_44119320_C_T	rs55893711	17	44119320	T	C	17:44564506:44588877:clu_12520	-445187	9.9e-12	-	3.98e-09	0.210391	-0.0193257	0.00308343	-6.26761	3.67e-10	17:44119320	1
17:44119320	17_44119320_C_T	rs55893711	17	44119320	T	C	17:44074030:44091609:clu_12512	27711	1.19e-11	+	4.75e-09	0.210391	-0.0193257	0.00308343	-6.26761	3.67e-10	17:44119320	1
17:44119320	17_44119320_C_T	rs55893711	17	44119320	T	C	17:44111651:44115904:clu_12513	3416	5.52e-11	-	2.1e-08	0.210391	-0.0193257	0.00308343	-6.26761	3.67e-10	17:44119320	1
17:44119320	17_44119320_C_T	rs55893711	17	44119320	T	C	17:43750268:43772036:clu_12505	347284	4.71e-10	+	1.68e-07	0.210391	-0.0193257	0.00308343	-6.26761	3.67e-10	17:44119320	1
17:44119320	17_44119320_C_T	rs55893711	17	44119320	T	C	17:43707524:43723267:clu_12505	396053	1.06e-09	+	3.66e-07	0.210391	-0.0193257	0.00308343	-6.26761	3.67e-10	17:44119320	1
17:44119320	17_44119320_C_T	rs55893711	17	44119320	T	C	17:43714767:43723267:clu_12505	396053	1.09e-08	+	3.38e-06	0.210391	-0.0193257	0.00308343	-6.26761	3.67e-10	17:44119320	1
17:44119320	17_44119320_C_T	rs55893711	17	44119320	T	C	17:44908284:44908814:clu_12536	-788965	7.75e-08	+	2.2e-05	0.210391	-0.0193257	0.00308343	-6.26761	3.67e-10	17:44119320	1
17:44119320	17_44119320_C_T	rs55893711	17	44119320	T	C	17:43592745:43594544:clu_12499	524776	7.99e-08	+	2.26e-05	0.210391	-0.0193257	0.00308343	-6.26761	3.67e-10	17:44119320	1
17:44119320	17_44119320_C_T	rs55893711	17	44119320	T	C	17:43715052:43716759:clu_12505	402561	1.15e-07	+	3.19e-05	0.210391	-0.0193257	0.00308343	-6.26761	3.67e-10	17:44119320	1
17:44119320	17_44119320_C_T	rs55893711	17	44119320	T	C	17:44074030:44087676:clu_12512	31644	2.49e-07	+	6.49e-05	0.210391	-0.0193257	0.00308343	-6.26761	3.67e-10	17:44119320	1
17:44119320	17_44119320_C_T	rs55893711	17	44119320	T	C	17:44039123:44039687:clu_12509	79633	2.57e-07	+	6.69e-05	0.210391	-0.0193257	0.00308343	-6.26761	3.67e-10	17:44119320	1
17:44119320	17_44119320_C_T	rs55893711	17	44119320	T	C	17:44116581:44117068:clu_12514	2252	2.99e-07	-	7.7e-05	0.210391	-0.0193257	0.00308343	-6.26761	3.67e-10	17:44119320	1
17:44119320	17_44119320_C_T	rs55893711	17	44119320	T	C	17:44851275:44895884:clu_12536	-731956	3.19e-07	-	8.18e-05	0.210391	-0.0193257	0.00308343	-6.26761	3.67e-10	17:44119320	1
17:44119320	17_44119320_C_T	rs55893711	17	44119320	T	C	17:44172067:44197334:clu_12516	-52748	4.88e-07	+	0.000120658	0.210391	-0.0193257	0.00308343	-6.26761	3.67e-10	17:44119320	1
17:44119320	17_44119320_C_T	rs55893711	17	44119320	T	C	17:43579396:43585588:clu_12498	533732	5.52e-07	+	0.000135392	0.210391	-0.0193257	0.00308343	-6.26761	3.67e-10	17:44119320	1
17:44119320	17_44119320_C_T	rs55893711	17	44119320	T	C	17:44301170:44302707:clu_12519	-181851	1.64e-06	-	0.000369277	0.210391	-0.0193257	0.00308343	-6.26761	3.67e-10	17:44119320	1
17:44119320	17_44119320_C_T	rs55893711	17	44119320	T	C	17:43553092:43555171:clu_12497	564149	1.76e-06	+	0.000394969	0.210391	-0.0193257	0.00308343	-6.26761	3.67e-10	17:44119320	1
17:44119320	17_44119320_C_T	rs55893711	17	44119320	T	C	17:43707524:43707855:clu_12505	411465	1.85e-06	+	0.000412611	0.210391	-0.0193257	0.00308343	-6.26761	3.67e-10	17:44119320	1
17:44119320	17_44119320_C_T	rs55893711	17	44119320	T	C	17:43910903:43911080:clu_12508	208240	2.09e-06	-	0.000461237	0.210391	-0.0193257	0.00308343	-6.26761	3.67e-10	17:44119320	1
17:44119320	17_44119320_C_T	rs55893711	17	44119320	T	C	17:43579396:43585633:clu_12498	533687	5.79e-06	+	0.00118652	0.210391	-0.0193257	0.00308343	-6.26761	3.67e-10	17:44119320	1
17:44119320	17_44119320_C_T	rs55893711	17	44119320	T	C	17:43707524:43716759:clu_12505	402561	8.38e-06	+	0.00166876	0.210391	-0.0193257	0.00308343	-6.26761	3.67e-10	17:44119320	1
17:44119320	17_44119320_C_T	rs55893711	17	44119320	T	C	17:44301170:44301927:clu_12519	-181851	9.38e-06	+	0.00185129	0.210391	-0.0193257	0.00308343	-6.26761	3.67e-10	17:44119320	1
17:44119320	17_44119320_C_T	rs55893711	17	44119320	T	C	17:44400393:44617542:clu_12521	-281074	1.41e-05	+	0.00268224	0.210391	-0.0193257	0.00308343	-6.26761	3.67e-10	17:44119320	1
17:44119320	17_44119320_C_T	rs55893711	17	44119320	T	C	17:43579396:43581406:clu_12498	537914	1.86e-05	+	0.00345333	0.210391	-0.0193257	0.00308343	-6.26761	3.67e-10	17:44119320	1
17:44119320	17_44119320_C_T	rs55893711	17	44119320	T	C	17:43581481:43585633:clu_12498	533687	2.46e-05	+	0.00442898	0.210391	-0.0193257	0.00308343	-6.26761	3.67e-10	17:44119320	1
17:44119320	17_44119320_C_T	rs55893711	17	44119320	T	C	17:44400393:44597578:clu_12521	-281074	2.71e-05	-	0.00484188	0.210391	-0.0193257	0.00308343	-6.26761	3.67e-10	17:44119320	1
17:44119320	17_44119320_C_T	rs55893711	17	44119320	T	C	17:43707524:43712667:clu_12505	406653	7.23e-05	+	0.0116965	0.210391	-0.0193257	0.00308343	-6.26761	3.67e-10	17:44119320	1
17:44119320	17_44119320_C_T	rs55893711	17	44119320	T	C	17:43715052:43723267:clu_12505	396053	0.000211047	+	0.0301582	0.210391	-0.0193257	0.00308343	-6.26761	3.67e-10	17:44119320	1
17:44119320	17_44119320_C_T	rs55893711	17	44119320	T	C	17:43623042:43625093:clu_12501	494227	0.00032021	+	0.0428863	0.210391	-0.0193257	0.00308343	-6.26761	3.67e-10	17:44119320	1
17:44119320	17_44119320_C_T	rs55893711	17	44119320	T	C	17:43483449:43506989:clu_12494	612331	0.000352221	-	0.0464175	0.210391	-0.0193257	0.00308343	-6.26761	3.67e-10	17:44119320	1
17:44119636	17_44119636_A_C	rs10514898	17	44119636	A	C	17:43707524:43707851:clu_12505	411785	1.95e-72	+	5.65e-68	0.789609	0.0195657	0.00307395	6.36499	1.95e-10	17:44119636	1
17:44119636	17_44119636_A_C	rs10514898	17	44119636	A	C	17:44064461:44067244:clu_12511	52392	9.75e-63	+	1.28e-58	0.789609	0.0195657	0.00307395	6.36499	1.95e-10	17:44119636	1
17:44119636	17_44119636_A_C	rs10514898	17	44119636	A	C	17:44064461:44068826:clu_12511	50810	2.36e-56	-	2.13e-52	0.789609	0.0195657	0.00307395	6.36499	1.95e-10	17:44119636	1
17:44119636	17_44119636_A_C	rs10514898	17	44119636	A	C	17:44051837:44055741:clu_12510	63895	3.97e-54	+	2.72e-50	0.789609	0.0195657	0.00307395	6.36499	1.95e-10	17:44119636	1
17:44119636	17_44119636_A_C	rs10514898	17	44119636	A	C	17:44049311:44051751:clu_12510	67885	1.54e-52	+	9.04e-49	0.789609	0.0195657	0.00307395	6.36499	1.95e-10	17:44119636	1
17:44119636	17_44119636_A_C	rs10514898	17	44119636	A	C	17:44067441:44068826:clu_12511	50810	5.41e-49	+	2.15e-45	0.789609	0.0195657	0.00307395	6.36499	1.95e-10	17:44119636	1
17:44119636	17_44119636_A_C	rs10514898	17	44119636	A	C	17:43705048:43707270:clu_12504	412366	4.16e-41	+	9.98e-38	0.789609	0.0195657	0.00307395	6.36499	1.95e-10	17:44119636	1
17:44119636	17_44119636_A_C	rs10514898	17	44119636	A	C	17:44039836:44046531:clu_12510	73105	1.95e-39	+	4.17e-36	0.789609	0.0195657	0.00307395	6.36499	1.95e-10	17:44119636	1
17:44119636	17_44119636_A_C	rs10514898	17	44119636	A	C	17:44046665:44049225:clu_12510	70411	1.15e-36	+	2.05e-33	0.789609	0.0195657	0.00307395	6.36499	1.95e-10	17:44119636	1
17:44119636	17_44119636_A_C	rs10514898	17	44119636	A	C	17:43545959:43552466:clu_12496	567170	5.55e-36	-	9.26e-33	0.789609	0.0195657	0.00307395	6.36499	1.95e-10	17:44119636	1
17:44119636	17_44119636_A_C	rs10514898	17	44119636	A	C	17:44039836:44055741:clu_12510	63895	5.95e-36	-	9.86e-33	0.789609	0.0195657	0.00307395	6.36499	1.95e-10	17:44119636	1
17:44119636	17_44119636_A_C	rs10514898	17	44119636	A	C	17:43535805:43545575:clu_12496	574061	1.89e-32	+	2.51e-29	0.789609	0.0195657	0.00307395	6.36499	1.95e-10	17:44119636	1
17:44119636	17_44119636_A_C	rs10514898	17	44119636	A	C	17:44145033:44171926:clu_12515	-25398	3.53e-32	+	4.56e-29	0.789609	0.0195657	0.00307395	6.36499	1.95e-10	17:44119636	1
17:44119636	17_44119636_A_C	rs10514898	17	44119636	A	C	17:43707524:43713649:clu_12505	405987	3.95e-32	-	5.08e-29	0.789609	0.0195657	0.00307395	6.36499	1.95e-10	17:44119636	1
17:44119636	17_44119636_A_C	rs10514898	17	44119636	A	C	17:44039836:44049225:clu_12510	70411	8.42e-30	-	9.07e-27	0.789609	0.0195657	0.00307395	6.36499	1.95e-10	17:44119636	1
17:44119636	17_44119636_A_C	rs10514898	17	44119636	A	C	17:43699407:43704742:clu_12504	414894	6.85e-29	+	7.01e-26	0.789609	0.0195657	0.00307395	6.36499	1.95e-10	17:44119636	1
17:44119636	17_44119636_A_C	rs10514898	17	44119636	A	C	17:43699407:43707270:clu_12504	412366	1.2e-26	-	1.06e-23	0.789609	0.0195657	0.00307395	6.36499	1.95e-10	17:44119636	1
17:44119636	17_44119636_A_C	rs10514898	17	44119636	A	C	17:44049311:44055741:clu_12510	63895	4.92e-26	-	4.24e-23	0.789609	0.0195657	0.00307395	6.36499	1.95e-10	17:44119636	1
17:44119636	17_44119636_A_C	rs10514898	17	44119636	A	C	17:44564506:44770269:clu_12520	-444871	3.79e-20	+	2.57e-17	0.789609	0.0195657	0.00307395	6.36499	1.95e-10	17:44119636	1
17:44119636	17_44119636_A_C	rs10514898	17	44119636	A	C	17:44111648:44115904:clu_12513	3732	5.76e-20	+	3.88e-17	0.789609	0.0195657	0.00307395	6.36499	1.95e-10	17:44119636	1
17:44119636	17_44119636_A_C	rs10514898	17	44119636	A	C	17:43861943:43884376:clu_12505	235260	3.35e-19	+	2.18e-16	0.789609	0.0195657	0.00307395	6.36499	1.95e-10	17:44119636	1
17:44119636	17_44119636_A_C	rs10514898	17	44119636	A	C	17:43628098:43628806:clu_12501	490830	5.34e-19	+	3.44e-16	0.789609	0.0195657	0.00307395	6.36499	1.95e-10	17:44119636	1
17:44119636	17_44119636_A_C	rs10514898	17	44119636	A	C	17:44249598:44270189:clu_12517	-129963	6.56e-17	-	3.66e-14	0.789609	0.0195657	0.00307395	6.36499	1.95e-10	17:44119636	1
17:44119636	17_44119636_A_C	rs10514898	17	44119636	A	C	17:44249598:44301037:clu_12517	-129963	9.65e-16	+	5.06e-13	0.789609	0.0195657	0.00307395	6.36499	1.95e-10	17:44119636	1
17:44119636	17_44119636_A_C	rs10514898	17	44119636	A	C	17:44087768:44091609:clu_12512	28027	1.59e-15	-	8.18e-13	0.789609	0.0195657	0.00307395	6.36499	1.95e-10	17:44119636	1
17:44119636	17_44119636_A_C	rs10514898	17	44119636	A	C	17:44554325:44564411:clu_12520	-434690	6.94e-14	-	3.22e-11	0.789609	0.0195657	0.00307395	6.36499	1.95e-10	17:44119636	1
17:44119636	17_44119636_A_C	rs10514898	17	44119636	A	C	17:43707524:43884376:clu_12505	235260	2.09e-12	+	8.87e-10	0.789609	0.0195657	0.00307395	6.36499	1.95e-10	17:44119636	1
17:44119636	17_44119636_A_C	rs10514898	17	44119636	A	C	17:44564506:44588877:clu_12520	-444871	9.9e-12	-	3.98e-09	0.789609	0.0195657	0.00307395	6.36499	1.95e-10	17:44119636	1
17:44119636	17_44119636_A_C	rs10514898	17	44119636	A	C	17:44074030:44091609:clu_12512	28027	1.19e-11	+	4.75e-09	0.789609	0.0195657	0.00307395	6.36499	1.95e-10	17:44119636	1
17:44119636	17_44119636_A_C	rs10514898	17	44119636	A	C	17:44111651:44115904:clu_12513	3732	5.52e-11	-	2.1e-08	0.789609	0.0195657	0.00307395	6.36499	1.95e-10	17:44119636	1
17:44119636	17_44119636_A_C	rs10514898	17	44119636	A	C	17:43750268:43772036:clu_12505	347600	4.71e-10	+	1.68e-07	0.789609	0.0195657	0.00307395	6.36499	1.95e-10	17:44119636	1
17:44119636	17_44119636_A_C	rs10514898	17	44119636	A	C	17:43707524:43723267:clu_12505	396369	1.06e-09	+	3.66e-07	0.789609	0.0195657	0.00307395	6.36499	1.95e-10	17:44119636	1
17:44119636	17_44119636_A_C	rs10514898	17	44119636	A	C	17:43714767:43723267:clu_12505	396369	1.09e-08	+	3.38e-06	0.789609	0.0195657	0.00307395	6.36499	1.95e-10	17:44119636	1
17:44119636	17_44119636_A_C	rs10514898	17	44119636	A	C	17:44908284:44908814:clu_12536	-788649	7.75e-08	+	2.2e-05	0.789609	0.0195657	0.00307395	6.36499	1.95e-10	17:44119636	1
17:44119636	17_44119636_A_C	rs10514898	17	44119636	A	C	17:43592745:43594544:clu_12499	525092	7.99e-08	+	2.26e-05	0.789609	0.0195657	0.00307395	6.36499	1.95e-10	17:44119636	1
17:44119636	17_44119636_A_C	rs10514898	17	44119636	A	C	17:43715052:43716759:clu_12505	402877	1.15e-07	+	3.19e-05	0.789609	0.0195657	0.00307395	6.36499	1.95e-10	17:44119636	1
17:44119636	17_44119636_A_C	rs10514898	17	44119636	A	C	17:44074030:44087676:clu_12512	31960	2.49e-07	+	6.49e-05	0.789609	0.0195657	0.00307395	6.36499	1.95e-10	17:44119636	1
17:44119636	17_44119636_A_C	rs10514898	17	44119636	A	C	17:44039123:44039687:clu_12509	79949	2.57e-07	+	6.69e-05	0.789609	0.0195657	0.00307395	6.36499	1.95e-10	17:44119636	1
17:44119636	17_44119636_A_C	rs10514898	17	44119636	A	C	17:44116581:44117068:clu_12514	2568	2.99e-07	-	7.7e-05	0.789609	0.0195657	0.00307395	6.36499	1.95e-10	17:44119636	1
17:44119636	17_44119636_A_C	rs10514898	17	44119636	A	C	17:44851275:44895884:clu_12536	-731640	3.19e-07	-	8.18e-05	0.789609	0.0195657	0.00307395	6.36499	1.95e-10	17:44119636	1
17:44119636	17_44119636_A_C	rs10514898	17	44119636	A	C	17:44172067:44197334:clu_12516	-52432	4.88e-07	+	0.000120658	0.789609	0.0195657	0.00307395	6.36499	1.95e-10	17:44119636	1
17:44119636	17_44119636_A_C	rs10514898	17	44119636	A	C	17:43579396:43585588:clu_12498	534048	5.52e-07	+	0.000135392	0.789609	0.0195657	0.00307395	6.36499	1.95e-10	17:44119636	1
17:44119636	17_44119636_A_C	rs10514898	17	44119636	A	C	17:44301170:44302707:clu_12519	-181535	1.64e-06	-	0.000369277	0.789609	0.0195657	0.00307395	6.36499	1.95e-10	17:44119636	1
17:44119636	17_44119636_A_C	rs10514898	17	44119636	A	C	17:43553092:43555171:clu_12497	564465	1.76e-06	+	0.000394969	0.789609	0.0195657	0.00307395	6.36499	1.95e-10	17:44119636	1
17:44119636	17_44119636_A_C	rs10514898	17	44119636	A	C	17:43707524:43707855:clu_12505	411781	1.85e-06	+	0.000412611	0.789609	0.0195657	0.00307395	6.36499	1.95e-10	17:44119636	1
17:44119636	17_44119636_A_C	rs10514898	17	44119636	A	C	17:43910903:43911080:clu_12508	208556	2.09e-06	-	0.000461237	0.789609	0.0195657	0.00307395	6.36499	1.95e-10	17:44119636	1
17:44119636	17_44119636_A_C	rs10514898	17	44119636	A	C	17:43579396:43585633:clu_12498	534003	5.79e-06	+	0.00118652	0.789609	0.0195657	0.00307395	6.36499	1.95e-10	17:44119636	1
17:44119636	17_44119636_A_C	rs10514898	17	44119636	A	C	17:43707524:43716759:clu_12505	402877	8.38e-06	+	0.00166876	0.789609	0.0195657	0.00307395	6.36499	1.95e-10	17:44119636	1
17:44119636	17_44119636_A_C	rs10514898	17	44119636	A	C	17:44301170:44301927:clu_12519	-181535	9.38e-06	+	0.00185129	0.789609	0.0195657	0.00307395	6.36499	1.95e-10	17:44119636	1
17:44119636	17_44119636_A_C	rs10514898	17	44119636	A	C	17:44400393:44617542:clu_12521	-280758	1.41e-05	+	0.00268224	0.789609	0.0195657	0.00307395	6.36499	1.95e-10	17:44119636	1
17:44119636	17_44119636_A_C	rs10514898	17	44119636	A	C	17:43579396:43581406:clu_12498	538230	1.86e-05	+	0.00345333	0.789609	0.0195657	0.00307395	6.36499	1.95e-10	17:44119636	1
17:44119636	17_44119636_A_C	rs10514898	17	44119636	A	C	17:43581481:43585633:clu_12498	534003	2.46e-05	+	0.00442898	0.789609	0.0195657	0.00307395	6.36499	1.95e-10	17:44119636	1
17:44119636	17_44119636_A_C	rs10514898	17	44119636	A	C	17:44400393:44597578:clu_12521	-280758	2.71e-05	-	0.00484188	0.789609	0.0195657	0.00307395	6.36499	1.95e-10	17:44119636	1
17:44119636	17_44119636_A_C	rs10514898	17	44119636	A	C	17:43707524:43712667:clu_12505	406969	7.23e-05	+	0.0116965	0.789609	0.0195657	0.00307395	6.36499	1.95e-10	17:44119636	1
17:44119636	17_44119636_A_C	rs10514898	17	44119636	A	C	17:43715052:43723267:clu_12505	396369	0.000211047	+	0.0301582	0.789609	0.0195657	0.00307395	6.36499	1.95e-10	17:44119636	1
17:44119636	17_44119636_A_C	rs10514898	17	44119636	A	C	17:43623042:43625093:clu_12501	494543	0.00032021	+	0.0428863	0.789609	0.0195657	0.00307395	6.36499	1.95e-10	17:44119636	1
17:44119636	17_44119636_A_C	rs10514898	17	44119636	A	C	17:43483449:43506989:clu_12494	612647	0.000352221	-	0.0464175	0.789609	0.0195657	0.00307395	6.36499	1.95e-10	17:44119636	1
17:44120442	17_44120442_A_G	rs41374248	17	44120442	A	G	17:43707524:43707851:clu_12505	412591	7.42e-73	+	2.38e-68	0.789593	0.0193904	0.00308339	6.28865	3.2e-10	17:44120442	1
17:44120442	17_44120442_A_G	rs41374248	17	44120442	A	G	17:44064461:44067244:clu_12511	53198	5.8e-63	+	7.89e-59	0.789593	0.0193904	0.00308339	6.28865	3.2e-10	17:44120442	1
17:44120442	17_44120442_A_G	rs41374248	17	44120442	A	G	17:44064461:44068826:clu_12511	51616	1.64e-56	-	1.52e-52	0.789593	0.0193904	0.00308339	6.28865	3.2e-10	17:44120442	1
17:44120442	17_44120442_A_G	rs41374248	17	44120442	A	G	17:44051837:44055741:clu_12510	64701	3.28e-54	+	2.3e-50	0.789593	0.0193904	0.00308339	6.28865	3.2e-10	17:44120442	1
17:44120442	17_44120442_A_G	rs41374248	17	44120442	A	G	17:44049311:44051751:clu_12510	68691	1.3e-52	+	7.77e-49	0.789593	0.0193904	0.00308339	6.28865	3.2e-10	17:44120442	1
17:44120442	17_44120442_A_G	rs41374248	17	44120442	A	G	17:44067441:44068826:clu_12511	51616	4.19e-49	+	1.7e-45	0.789593	0.0193904	0.00308339	6.28865	3.2e-10	17:44120442	1
17:44120442	17_44120442_A_G	rs41374248	17	44120442	A	G	17:43705048:43707270:clu_12504	413172	1.38e-41	+	3.37e-38	0.789593	0.0193904	0.00308339	6.28865	3.2e-10	17:44120442	1
17:44120442	17_44120442_A_G	rs41374248	17	44120442	A	G	17:44039836:44046531:clu_12510	73911	7.32e-40	+	1.63e-36	0.789593	0.0193904	0.00308339	6.28865	3.2e-10	17:44120442	1
17:44120442	17_44120442_A_G	rs41374248	17	44120442	A	G	17:44046665:44049225:clu_12510	71217	8.32e-37	+	1.51e-33	0.789593	0.0193904	0.00308339	6.28865	3.2e-10	17:44120442	1
17:44120442	17_44120442_A_G	rs41374248	17	44120442	A	G	17:43545959:43552466:clu_12496	567976	4.94e-36	-	8.28e-33	0.789593	0.0193904	0.00308339	6.28865	3.2e-10	17:44120442	1
17:44120442	17_44120442_A_G	rs41374248	17	44120442	A	G	17:44039836:44055741:clu_12510	64701	7.45e-36	-	1.23e-32	0.789593	0.0193904	0.00308339	6.28865	3.2e-10	17:44120442	1
17:44120442	17_44120442_A_G	rs41374248	17	44120442	A	G	17:44145033:44171926:clu_12515	-24592	1.54e-32	+	2.08e-29	0.789593	0.0193904	0.00308339	6.28865	3.2e-10	17:44120442	1
17:44120442	17_44120442_A_G	rs41374248	17	44120442	A	G	17:43707524:43713649:clu_12505	406793	3.03e-32	-	3.96e-29	0.789593	0.0193904	0.00308339	6.28865	3.2e-10	17:44120442	1
17:44120442	17_44120442_A_G	rs41374248	17	44120442	A	G	17:43535805:43545575:clu_12496	574867	3.07e-32	+	4e-29	0.789593	0.0193904	0.00308339	6.28865	3.2e-10	17:44120442	1
17:44120442	17_44120442_A_G	rs41374248	17	44120442	A	G	17:44039836:44049225:clu_12510	71217	1.55e-30	-	1.76e-27	0.789593	0.0193904	0.00308339	6.28865	3.2e-10	17:44120442	1
17:44120442	17_44120442_A_G	rs41374248	17	44120442	A	G	17:43699407:43704742:clu_12504	415700	3.34e-29	+	3.47e-26	0.789593	0.0193904	0.00308339	6.28865	3.2e-10	17:44120442	1
17:44120442	17_44120442_A_G	rs41374248	17	44120442	A	G	17:43699407:43707270:clu_12504	413172	7.89e-27	-	7.11e-24	0.789593	0.0193904	0.00308339	6.28865	3.2e-10	17:44120442	1
17:44120442	17_44120442_A_G	rs41374248	17	44120442	A	G	17:44049311:44055741:clu_12510	64701	6.54e-26	-	5.61e-23	0.789593	0.0193904	0.00308339	6.28865	3.2e-10	17:44120442	1
17:44120442	17_44120442_A_G	rs41374248	17	44120442	A	G	17:44564506:44770269:clu_12520	-444065	3.6e-20	+	2.45e-17	0.789593	0.0193904	0.00308339	6.28865	3.2e-10	17:44120442	1
17:44120442	17_44120442_A_G	rs41374248	17	44120442	A	G	17:44111648:44115904:clu_12513	4538	8.75e-20	+	5.84e-17	0.789593	0.0193904	0.00308339	6.28865	3.2e-10	17:44120442	1
17:44120442	17_44120442_A_G	rs41374248	17	44120442	A	G	17:43861943:43884376:clu_12505	236066	1.56e-19	+	1.03e-16	0.789593	0.0193904	0.00308339	6.28865	3.2e-10	17:44120442	1
17:44120442	17_44120442_A_G	rs41374248	17	44120442	A	G	17:43628098:43628806:clu_12501	491636	3.11e-19	+	2.03e-16	0.789593	0.0193904	0.00308339	6.28865	3.2e-10	17:44120442	1
17:44120442	17_44120442_A_G	rs41374248	17	44120442	A	G	17:44249598:44270189:clu_12517	-129157	7.84e-17	-	4.36e-14	0.789593	0.0193904	0.00308339	6.28865	3.2e-10	17:44120442	1
17:44120442	17_44120442_A_G	rs41374248	17	44120442	A	G	17:44087768:44091609:clu_12512	28833	1.11e-15	-	5.8e-13	0.789593	0.0193904	0.00308339	6.28865	3.2e-10	17:44120442	1
17:44120442	17_44120442_A_G	rs41374248	17	44120442	A	G	17:44249598:44301037:clu_12517	-129157	1.59e-15	+	8.18e-13	0.789593	0.0193904	0.00308339	6.28865	3.2e-10	17:44120442	1
17:44120442	17_44120442_A_G	rs41374248	17	44120442	A	G	17:44554325:44564411:clu_12520	-433884	3.15e-14	-	1.49e-11	0.789593	0.0193904	0.00308339	6.28865	3.2e-10	17:44120442	1
17:44120442	17_44120442_A_G	rs41374248	17	44120442	A	G	17:43707524:43884376:clu_12505	236066	2.18e-12	+	9.26e-10	0.789593	0.0193904	0.00308339	6.28865	3.2e-10	17:44120442	1
17:44120442	17_44120442_A_G	rs41374248	17	44120442	A	G	17:44074030:44091609:clu_12512	28833	7.34e-12	+	2.99e-09	0.789593	0.0193904	0.00308339	6.28865	3.2e-10	17:44120442	1
17:44120442	17_44120442_A_G	rs41374248	17	44120442	A	G	17:44564506:44588877:clu_12520	-444065	2.36e-11	-	9.22e-09	0.789593	0.0193904	0.00308339	6.28865	3.2e-10	17:44120442	1
17:44120442	17_44120442_A_G	rs41374248	17	44120442	A	G	17:44111651:44115904:clu_12513	4538	7.63e-11	-	2.87e-08	0.789593	0.0193904	0.00308339	6.28865	3.2e-10	17:44120442	1
17:44120442	17_44120442_A_G	rs41374248	17	44120442	A	G	17:43750268:43772036:clu_12505	348406	3.91e-10	+	1.4e-07	0.789593	0.0193904	0.00308339	6.28865	3.2e-10	17:44120442	1
17:44120442	17_44120442_A_G	rs41374248	17	44120442	A	G	17:43707524:43723267:clu_12505	397175	9.8e-10	+	3.39e-07	0.789593	0.0193904	0.00308339	6.28865	3.2e-10	17:44120442	1
17:44120442	17_44120442_A_G	rs41374248	17	44120442	A	G	17:43714767:43723267:clu_12505	397175	1.06e-08	+	3.3e-06	0.789593	0.0193904	0.00308339	6.28865	3.2e-10	17:44120442	1
17:44120442	17_44120442_A_G	rs41374248	17	44120442	A	G	17:43592745:43594544:clu_12499	525898	4.7e-08	+	1.37e-05	0.789593	0.0193904	0.00308339	6.28865	3.2e-10	17:44120442	1
17:44120442	17_44120442_A_G	rs41374248	17	44120442	A	G	17:44908284:44908814:clu_12536	-787843	5.42e-08	+	1.57e-05	0.789593	0.0193904	0.00308339	6.28865	3.2e-10	17:44120442	1
17:44120442	17_44120442_A_G	rs41374248	17	44120442	A	G	17:44039123:44039687:clu_12509	80755	1.61e-07	+	4.34e-05	0.789593	0.0193904	0.00308339	6.28865	3.2e-10	17:44120442	1
17:44120442	17_44120442_A_G	rs41374248	17	44120442	A	G	17:44851275:44895884:clu_12536	-730834	2.03e-07	-	5.38e-05	0.789593	0.0193904	0.00308339	6.28865	3.2e-10	17:44120442	1
17:44120442	17_44120442_A_G	rs41374248	17	44120442	A	G	17:44116581:44117068:clu_12514	3374	2.55e-07	-	6.64e-05	0.789593	0.0193904	0.00308339	6.28865	3.2e-10	17:44120442	1
17:44120442	17_44120442_A_G	rs41374248	17	44120442	A	G	17:43715052:43716759:clu_12505	403683	2.68e-07	+	6.96e-05	0.789593	0.0193904	0.00308339	6.28865	3.2e-10	17:44120442	1
17:44120442	17_44120442_A_G	rs41374248	17	44120442	A	G	17:44074030:44087676:clu_12512	32766	3.19e-07	+	8.17e-05	0.789593	0.0193904	0.00308339	6.28865	3.2e-10	17:44120442	1
17:44120442	17_44120442_A_G	rs41374248	17	44120442	A	G	17:43579396:43585588:clu_12498	534854	4.11e-07	+	0.000103151	0.789593	0.0193904	0.00308339	6.28865	3.2e-10	17:44120442	1
17:44120442	17_44120442_A_G	rs41374248	17	44120442	A	G	17:44172067:44197334:clu_12516	-51626	6.43e-07	+	0.000155911	0.789593	0.0193904	0.00308339	6.28865	3.2e-10	17:44120442	1
17:44120442	17_44120442_A_G	rs41374248	17	44120442	A	G	17:43553092:43555171:clu_12497	565271	1.27e-06	+	0.000292011	0.789593	0.0193904	0.00308339	6.28865	3.2e-10	17:44120442	1
17:44120442	17_44120442_A_G	rs41374248	17	44120442	A	G	17:43910903:43911080:clu_12508	209362	1.4e-06	-	0.000320026	0.789593	0.0193904	0.00308339	6.28865	3.2e-10	17:44120442	1
17:44120442	17_44120442_A_G	rs41374248	17	44120442	A	G	17:43707524:43707855:clu_12505	412587	1.65e-06	+	0.00037121	0.789593	0.0193904	0.00308339	6.28865	3.2e-10	17:44120442	1
17:44120442	17_44120442_A_G	rs41374248	17	44120442	A	G	17:44301170:44302707:clu_12519	-180729	2.4e-06	-	0.000525837	0.789593	0.0193904	0.00308339	6.28865	3.2e-10	17:44120442	1
17:44120442	17_44120442_A_G	rs41374248	17	44120442	A	G	17:43579396:43585633:clu_12498	534809	3.99e-06	+	0.000838008	0.789593	0.0193904	0.00308339	6.28865	3.2e-10	17:44120442	1
17:44120442	17_44120442_A_G	rs41374248	17	44120442	A	G	17:43707524:43716759:clu_12505	403683	7.77e-06	+	0.00155795	0.789593	0.0193904	0.00308339	6.28865	3.2e-10	17:44120442	1
17:44120442	17_44120442_A_G	rs41374248	17	44120442	A	G	17:44301170:44301927:clu_12519	-180729	1.28e-05	+	0.00245232	0.789593	0.0193904	0.00308339	6.28865	3.2e-10	17:44120442	1
17:44120442	17_44120442_A_G	rs41374248	17	44120442	A	G	17:44400393:44617542:clu_12521	-279952	1.3e-05	+	0.00249935	0.789593	0.0193904	0.00308339	6.28865	3.2e-10	17:44120442	1
17:44120442	17_44120442_A_G	rs41374248	17	44120442	A	G	17:43581481:43585633:clu_12498	534809	1.73e-05	+	0.00324094	0.789593	0.0193904	0.00308339	6.28865	3.2e-10	17:44120442	1
17:44120442	17_44120442_A_G	rs41374248	17	44120442	A	G	17:43579396:43581406:clu_12498	539036	2.18e-05	+	0.00397929	0.789593	0.0193904	0.00308339	6.28865	3.2e-10	17:44120442	1
17:44120442	17_44120442_A_G	rs41374248	17	44120442	A	G	17:44400393:44597578:clu_12521	-279952	2.8e-05	-	0.00497836	0.789593	0.0193904	0.00308339	6.28865	3.2e-10	17:44120442	1
17:44120442	17_44120442_A_G	rs41374248	17	44120442	A	G	17:43707524:43712667:clu_12505	407775	6.56e-05	+	0.0107347	0.789593	0.0193904	0.00308339	6.28865	3.2e-10	17:44120442	1
17:44120442	17_44120442_A_G	rs41374248	17	44120442	A	G	17:43715052:43723267:clu_12505	397175	0.000189784	+	0.0275097	0.789593	0.0193904	0.00308339	6.28865	3.2e-10	17:44120442	1
17:44120442	17_44120442_A_G	rs41374248	17	44120442	A	G	17:43623042:43625093:clu_12501	495349	0.000278474	+	0.0381187	0.789593	0.0193904	0.00308339	6.28865	3.2e-10	17:44120442	1
17:44120442	17_44120442_A_G	rs41374248	17	44120442	A	G	17:43483449:43506989:clu_12494	613453	0.000304724	-	0.0411817	0.789593	0.0193904	0.00308339	6.28865	3.2e-10	17:44120442	1
17:44120608	17_44120608_A_G	rs79252344	17	44120608	A	G	17:43707524:43707851:clu_12505	412757	7.42e-73	+	2.38e-68	0.789593	0.0193915	0.00308334	6.28912	3.19e-10	17:44120608	1
17:44120608	17_44120608_A_G	rs79252344	17	44120608	A	G	17:44064461:44067244:clu_12511	53364	5.8e-63	+	7.89e-59	0.789593	0.0193915	0.00308334	6.28912	3.19e-10	17:44120608	1
17:44120608	17_44120608_A_G	rs79252344	17	44120608	A	G	17:44064461:44068826:clu_12511	51782	1.64e-56	-	1.52e-52	0.789593	0.0193915	0.00308334	6.28912	3.19e-10	17:44120608	1
17:44120608	17_44120608_A_G	rs79252344	17	44120608	A	G	17:44051837:44055741:clu_12510	64867	3.28e-54	+	2.3e-50	0.789593	0.0193915	0.00308334	6.28912	3.19e-10	17:44120608	1
17:44120608	17_44120608_A_G	rs79252344	17	44120608	A	G	17:44049311:44051751:clu_12510	68857	1.3e-52	+	7.77e-49	0.789593	0.0193915	0.00308334	6.28912	3.19e-10	17:44120608	1
17:44120608	17_44120608_A_G	rs79252344	17	44120608	A	G	17:44067441:44068826:clu_12511	51782	4.19e-49	+	1.7e-45	0.789593	0.0193915	0.00308334	6.28912	3.19e-10	17:44120608	1
17:44120608	17_44120608_A_G	rs79252344	17	44120608	A	G	17:43705048:43707270:clu_12504	413338	1.38e-41	+	3.37e-38	0.789593	0.0193915	0.00308334	6.28912	3.19e-10	17:44120608	1
17:44120608	17_44120608_A_G	rs79252344	17	44120608	A	G	17:44039836:44046531:clu_12510	74077	7.32e-40	+	1.63e-36	0.789593	0.0193915	0.00308334	6.28912	3.19e-10	17:44120608	1
17:44120608	17_44120608_A_G	rs79252344	17	44120608	A	G	17:44046665:44049225:clu_12510	71383	8.32e-37	+	1.51e-33	0.789593	0.0193915	0.00308334	6.28912	3.19e-10	17:44120608	1
17:44120608	17_44120608_A_G	rs79252344	17	44120608	A	G	17:43545959:43552466:clu_12496	568142	4.94e-36	-	8.28e-33	0.789593	0.0193915	0.00308334	6.28912	3.19e-10	17:44120608	1
17:44120608	17_44120608_A_G	rs79252344	17	44120608	A	G	17:44039836:44055741:clu_12510	64867	7.45e-36	-	1.23e-32	0.789593	0.0193915	0.00308334	6.28912	3.19e-10	17:44120608	1
17:44120608	17_44120608_A_G	rs79252344	17	44120608	A	G	17:44145033:44171926:clu_12515	-24426	1.54e-32	+	2.08e-29	0.789593	0.0193915	0.00308334	6.28912	3.19e-10	17:44120608	1
17:44120608	17_44120608_A_G	rs79252344	17	44120608	A	G	17:43707524:43713649:clu_12505	406959	3.03e-32	-	3.96e-29	0.789593	0.0193915	0.00308334	6.28912	3.19e-10	17:44120608	1
17:44120608	17_44120608_A_G	rs79252344	17	44120608	A	G	17:43535805:43545575:clu_12496	575033	3.07e-32	+	4e-29	0.789593	0.0193915	0.00308334	6.28912	3.19e-10	17:44120608	1
17:44120608	17_44120608_A_G	rs79252344	17	44120608	A	G	17:44039836:44049225:clu_12510	71383	1.55e-30	-	1.76e-27	0.789593	0.0193915	0.00308334	6.28912	3.19e-10	17:44120608	1
17:44120608	17_44120608_A_G	rs79252344	17	44120608	A	G	17:43699407:43704742:clu_12504	415866	3.34e-29	+	3.47e-26	0.789593	0.0193915	0.00308334	6.28912	3.19e-10	17:44120608	1
17:44120608	17_44120608_A_G	rs79252344	17	44120608	A	G	17:43699407:43707270:clu_12504	413338	7.89e-27	-	7.11e-24	0.789593	0.0193915	0.00308334	6.28912	3.19e-10	17:44120608	1
17:44120608	17_44120608_A_G	rs79252344	17	44120608	A	G	17:44049311:44055741:clu_12510	64867	6.54e-26	-	5.61e-23	0.789593	0.0193915	0.00308334	6.28912	3.19e-10	17:44120608	1
17:44120608	17_44120608_A_G	rs79252344	17	44120608	A	G	17:44564506:44770269:clu_12520	-443899	3.6e-20	+	2.45e-17	0.789593	0.0193915	0.00308334	6.28912	3.19e-10	17:44120608	1
17:44120608	17_44120608_A_G	rs79252344	17	44120608	A	G	17:44111648:44115904:clu_12513	4704	8.75e-20	+	5.84e-17	0.789593	0.0193915	0.00308334	6.28912	3.19e-10	17:44120608	1
17:44120608	17_44120608_A_G	rs79252344	17	44120608	A	G	17:43861943:43884376:clu_12505	236232	1.56e-19	+	1.03e-16	0.789593	0.0193915	0.00308334	6.28912	3.19e-10	17:44120608	1
17:44120608	17_44120608_A_G	rs79252344	17	44120608	A	G	17:43628098:43628806:clu_12501	491802	3.11e-19	+	2.03e-16	0.789593	0.0193915	0.00308334	6.28912	3.19e-10	17:44120608	1
17:44120608	17_44120608_A_G	rs79252344	17	44120608	A	G	17:44249598:44270189:clu_12517	-128991	7.84e-17	-	4.36e-14	0.789593	0.0193915	0.00308334	6.28912	3.19e-10	17:44120608	1
17:44120608	17_44120608_A_G	rs79252344	17	44120608	A	G	17:44087768:44091609:clu_12512	28999	1.11e-15	-	5.8e-13	0.789593	0.0193915	0.00308334	6.28912	3.19e-10	17:44120608	1
17:44120608	17_44120608_A_G	rs79252344	17	44120608	A	G	17:44249598:44301037:clu_12517	-128991	1.59e-15	+	8.18e-13	0.789593	0.0193915	0.00308334	6.28912	3.19e-10	17:44120608	1
17:44120608	17_44120608_A_G	rs79252344	17	44120608	A	G	17:44554325:44564411:clu_12520	-433718	3.15e-14	-	1.49e-11	0.789593	0.0193915	0.00308334	6.28912	3.19e-10	17:44120608	1
17:44120608	17_44120608_A_G	rs79252344	17	44120608	A	G	17:43707524:43884376:clu_12505	236232	2.18e-12	+	9.26e-10	0.789593	0.0193915	0.00308334	6.28912	3.19e-10	17:44120608	1
17:44120608	17_44120608_A_G	rs79252344	17	44120608	A	G	17:44074030:44091609:clu_12512	28999	7.34e-12	+	2.99e-09	0.789593	0.0193915	0.00308334	6.28912	3.19e-10	17:44120608	1
17:44120608	17_44120608_A_G	rs79252344	17	44120608	A	G	17:44564506:44588877:clu_12520	-443899	2.36e-11	-	9.22e-09	0.789593	0.0193915	0.00308334	6.28912	3.19e-10	17:44120608	1
17:44120608	17_44120608_A_G	rs79252344	17	44120608	A	G	17:44111651:44115904:clu_12513	4704	7.63e-11	-	2.87e-08	0.789593	0.0193915	0.00308334	6.28912	3.19e-10	17:44120608	1
17:44120608	17_44120608_A_G	rs79252344	17	44120608	A	G	17:43750268:43772036:clu_12505	348572	3.91e-10	+	1.4e-07	0.789593	0.0193915	0.00308334	6.28912	3.19e-10	17:44120608	1
17:44120608	17_44120608_A_G	rs79252344	17	44120608	A	G	17:43707524:43723267:clu_12505	397341	9.8e-10	+	3.39e-07	0.789593	0.0193915	0.00308334	6.28912	3.19e-10	17:44120608	1
17:44120608	17_44120608_A_G	rs79252344	17	44120608	A	G	17:43714767:43723267:clu_12505	397341	1.06e-08	+	3.3e-06	0.789593	0.0193915	0.00308334	6.28912	3.19e-10	17:44120608	1
17:44120608	17_44120608_A_G	rs79252344	17	44120608	A	G	17:43592745:43594544:clu_12499	526064	4.7e-08	+	1.37e-05	0.789593	0.0193915	0.00308334	6.28912	3.19e-10	17:44120608	1
17:44120608	17_44120608_A_G	rs79252344	17	44120608	A	G	17:44908284:44908814:clu_12536	-787677	5.42e-08	+	1.57e-05	0.789593	0.0193915	0.00308334	6.28912	3.19e-10	17:44120608	1
17:44120608	17_44120608_A_G	rs79252344	17	44120608	A	G	17:44039123:44039687:clu_12509	80921	1.61e-07	+	4.34e-05	0.789593	0.0193915	0.00308334	6.28912	3.19e-10	17:44120608	1
17:44120608	17_44120608_A_G	rs79252344	17	44120608	A	G	17:44851275:44895884:clu_12536	-730668	2.03e-07	-	5.38e-05	0.789593	0.0193915	0.00308334	6.28912	3.19e-10	17:44120608	1
17:44120608	17_44120608_A_G	rs79252344	17	44120608	A	G	17:44116581:44117068:clu_12514	3540	2.55e-07	-	6.64e-05	0.789593	0.0193915	0.00308334	6.28912	3.19e-10	17:44120608	1
17:44120608	17_44120608_A_G	rs79252344	17	44120608	A	G	17:43715052:43716759:clu_12505	403849	2.68e-07	+	6.96e-05	0.789593	0.0193915	0.00308334	6.28912	3.19e-10	17:44120608	1
17:44120608	17_44120608_A_G	rs79252344	17	44120608	A	G	17:44074030:44087676:clu_12512	32932	3.19e-07	+	8.17e-05	0.789593	0.0193915	0.00308334	6.28912	3.19e-10	17:44120608	1
17:44120608	17_44120608_A_G	rs79252344	17	44120608	A	G	17:43579396:43585588:clu_12498	535020	4.11e-07	+	0.000103151	0.789593	0.0193915	0.00308334	6.28912	3.19e-10	17:44120608	1
17:44120608	17_44120608_A_G	rs79252344	17	44120608	A	G	17:44172067:44197334:clu_12516	-51460	6.43e-07	+	0.000155911	0.789593	0.0193915	0.00308334	6.28912	3.19e-10	17:44120608	1
17:44120608	17_44120608_A_G	rs79252344	17	44120608	A	G	17:43553092:43555171:clu_12497	565437	1.27e-06	+	0.000292011	0.789593	0.0193915	0.00308334	6.28912	3.19e-10	17:44120608	1
17:44120608	17_44120608_A_G	rs79252344	17	44120608	A	G	17:43910903:43911080:clu_12508	209528	1.4e-06	-	0.000320026	0.789593	0.0193915	0.00308334	6.28912	3.19e-10	17:44120608	1
17:44120608	17_44120608_A_G	rs79252344	17	44120608	A	G	17:43707524:43707855:clu_12505	412753	1.65e-06	+	0.00037121	0.789593	0.0193915	0.00308334	6.28912	3.19e-10	17:44120608	1
17:44120608	17_44120608_A_G	rs79252344	17	44120608	A	G	17:44301170:44302707:clu_12519	-180563	2.4e-06	-	0.000525837	0.789593	0.0193915	0.00308334	6.28912	3.19e-10	17:44120608	1
17:44120608	17_44120608_A_G	rs79252344	17	44120608	A	G	17:43579396:43585633:clu_12498	534975	3.99e-06	+	0.000838008	0.789593	0.0193915	0.00308334	6.28912	3.19e-10	17:44120608	1
17:44120608	17_44120608_A_G	rs79252344	17	44120608	A	G	17:43707524:43716759:clu_12505	403849	7.77e-06	+	0.00155795	0.789593	0.0193915	0.00308334	6.28912	3.19e-10	17:44120608	1
17:44120608	17_44120608_A_G	rs79252344	17	44120608	A	G	17:44301170:44301927:clu_12519	-180563	1.28e-05	+	0.00245232	0.789593	0.0193915	0.00308334	6.28912	3.19e-10	17:44120608	1
17:44120608	17_44120608_A_G	rs79252344	17	44120608	A	G	17:44400393:44617542:clu_12521	-279786	1.3e-05	+	0.00249935	0.789593	0.0193915	0.00308334	6.28912	3.19e-10	17:44120608	1
17:44120608	17_44120608_A_G	rs79252344	17	44120608	A	G	17:43581481:43585633:clu_12498	534975	1.73e-05	+	0.00324094	0.789593	0.0193915	0.00308334	6.28912	3.19e-10	17:44120608	1
17:44120608	17_44120608_A_G	rs79252344	17	44120608	A	G	17:43579396:43581406:clu_12498	539202	2.18e-05	+	0.00397929	0.789593	0.0193915	0.00308334	6.28912	3.19e-10	17:44120608	1
17:44120608	17_44120608_A_G	rs79252344	17	44120608	A	G	17:44400393:44597578:clu_12521	-279786	2.8e-05	-	0.00497836	0.789593	0.0193915	0.00308334	6.28912	3.19e-10	17:44120608	1
17:44120608	17_44120608_A_G	rs79252344	17	44120608	A	G	17:43707524:43712667:clu_12505	407941	6.56e-05	+	0.0107347	0.789593	0.0193915	0.00308334	6.28912	3.19e-10	17:44120608	1
17:44120608	17_44120608_A_G	rs79252344	17	44120608	A	G	17:43715052:43723267:clu_12505	397341	0.000189784	+	0.0275097	0.789593	0.0193915	0.00308334	6.28912	3.19e-10	17:44120608	1
17:44120608	17_44120608_A_G	rs79252344	17	44120608	A	G	17:43623042:43625093:clu_12501	495515	0.000278474	+	0.0381187	0.789593	0.0193915	0.00308334	6.28912	3.19e-10	17:44120608	1
17:44120608	17_44120608_A_G	rs79252344	17	44120608	A	G	17:43483449:43506989:clu_12494	613619	0.000304724	-	0.0411817	0.789593	0.0193915	0.00308334	6.28912	3.19e-10	17:44120608	1
17:44123248	17_44123248_T_C	rs62063670	17	44123248	T	C	17:43707524:43707851:clu_12505	415397	1.95e-72	+	5.65e-68	0.789667	0.0191924	0.00308382	6.22358	4.86e-10	17:44123248	1
17:44123248	17_44123248_T_C	rs62063670	17	44123248	T	C	17:44064461:44067244:clu_12511	56004	9.75e-63	+	1.28e-58	0.789667	0.0191924	0.00308382	6.22358	4.86e-10	17:44123248	1
17:44123248	17_44123248_T_C	rs62063670	17	44123248	T	C	17:44064461:44068826:clu_12511	54422	2.36e-56	-	2.13e-52	0.789667	0.0191924	0.00308382	6.22358	4.86e-10	17:44123248	1
17:44123248	17_44123248_T_C	rs62063670	17	44123248	T	C	17:44051837:44055741:clu_12510	67507	3.97e-54	+	2.72e-50	0.789667	0.0191924	0.00308382	6.22358	4.86e-10	17:44123248	1
17:44123248	17_44123248_T_C	rs62063670	17	44123248	T	C	17:44049311:44051751:clu_12510	71497	1.54e-52	+	9.04e-49	0.789667	0.0191924	0.00308382	6.22358	4.86e-10	17:44123248	1
17:44123248	17_44123248_T_C	rs62063670	17	44123248	T	C	17:44067441:44068826:clu_12511	54422	5.41e-49	+	2.15e-45	0.789667	0.0191924	0.00308382	6.22358	4.86e-10	17:44123248	1
17:44123248	17_44123248_T_C	rs62063670	17	44123248	T	C	17:43705048:43707270:clu_12504	415978	4.16e-41	+	9.98e-38	0.789667	0.0191924	0.00308382	6.22358	4.86e-10	17:44123248	1
17:44123248	17_44123248_T_C	rs62063670	17	44123248	T	C	17:44039836:44046531:clu_12510	76717	1.95e-39	+	4.17e-36	0.789667	0.0191924	0.00308382	6.22358	4.86e-10	17:44123248	1
17:44123248	17_44123248_T_C	rs62063670	17	44123248	T	C	17:44046665:44049225:clu_12510	74023	1.15e-36	+	2.05e-33	0.789667	0.0191924	0.00308382	6.22358	4.86e-10	17:44123248	1
17:44123248	17_44123248_T_C	rs62063670	17	44123248	T	C	17:43545959:43552466:clu_12496	570782	5.55e-36	-	9.26e-33	0.789667	0.0191924	0.00308382	6.22358	4.86e-10	17:44123248	1
17:44123248	17_44123248_T_C	rs62063670	17	44123248	T	C	17:44039836:44055741:clu_12510	67507	5.95e-36	-	9.86e-33	0.789667	0.0191924	0.00308382	6.22358	4.86e-10	17:44123248	1
17:44123248	17_44123248_T_C	rs62063670	17	44123248	T	C	17:43535805:43545575:clu_12496	577673	1.89e-32	+	2.51e-29	0.789667	0.0191924	0.00308382	6.22358	4.86e-10	17:44123248	1
17:44123248	17_44123248_T_C	rs62063670	17	44123248	T	C	17:44145033:44171926:clu_12515	-21786	3.53e-32	+	4.56e-29	0.789667	0.0191924	0.00308382	6.22358	4.86e-10	17:44123248	1
17:44123248	17_44123248_T_C	rs62063670	17	44123248	T	C	17:43707524:43713649:clu_12505	409599	3.95e-32	-	5.08e-29	0.789667	0.0191924	0.00308382	6.22358	4.86e-10	17:44123248	1
17:44123248	17_44123248_T_C	rs62063670	17	44123248	T	C	17:44039836:44049225:clu_12510	74023	8.42e-30	-	9.07e-27	0.789667	0.0191924	0.00308382	6.22358	4.86e-10	17:44123248	1
17:44123248	17_44123248_T_C	rs62063670	17	44123248	T	C	17:43699407:43704742:clu_12504	418506	6.85e-29	+	7.01e-26	0.789667	0.0191924	0.00308382	6.22358	4.86e-10	17:44123248	1
17:44123248	17_44123248_T_C	rs62063670	17	44123248	T	C	17:43699407:43707270:clu_12504	415978	1.2e-26	-	1.06e-23	0.789667	0.0191924	0.00308382	6.22358	4.86e-10	17:44123248	1
17:44123248	17_44123248_T_C	rs62063670	17	44123248	T	C	17:44049311:44055741:clu_12510	67507	4.92e-26	-	4.24e-23	0.789667	0.0191924	0.00308382	6.22358	4.86e-10	17:44123248	1
17:44123248	17_44123248_T_C	rs62063670	17	44123248	T	C	17:44564506:44770269:clu_12520	-441259	3.79e-20	+	2.57e-17	0.789667	0.0191924	0.00308382	6.22358	4.86e-10	17:44123248	1
17:44123248	17_44123248_T_C	rs62063670	17	44123248	T	C	17:44111648:44115904:clu_12513	7344	5.76e-20	+	3.88e-17	0.789667	0.0191924	0.00308382	6.22358	4.86e-10	17:44123248	1
17:44123248	17_44123248_T_C	rs62063670	17	44123248	T	C	17:43861943:43884376:clu_12505	238872	3.35e-19	+	2.18e-16	0.789667	0.0191924	0.00308382	6.22358	4.86e-10	17:44123248	1
17:44123248	17_44123248_T_C	rs62063670	17	44123248	T	C	17:43628098:43628806:clu_12501	494442	5.34e-19	+	3.44e-16	0.789667	0.0191924	0.00308382	6.22358	4.86e-10	17:44123248	1
17:44123248	17_44123248_T_C	rs62063670	17	44123248	T	C	17:44249598:44270189:clu_12517	-126351	6.56e-17	-	3.66e-14	0.789667	0.0191924	0.00308382	6.22358	4.86e-10	17:44123248	1
17:44123248	17_44123248_T_C	rs62063670	17	44123248	T	C	17:44249598:44301037:clu_12517	-126351	9.65e-16	+	5.06e-13	0.789667	0.0191924	0.00308382	6.22358	4.86e-10	17:44123248	1
17:44123248	17_44123248_T_C	rs62063670	17	44123248	T	C	17:44087768:44091609:clu_12512	31639	1.59e-15	-	8.18e-13	0.789667	0.0191924	0.00308382	6.22358	4.86e-10	17:44123248	1
17:44123248	17_44123248_T_C	rs62063670	17	44123248	T	C	17:44554325:44564411:clu_12520	-431078	6.94e-14	-	3.22e-11	0.789667	0.0191924	0.00308382	6.22358	4.86e-10	17:44123248	1
17:44123248	17_44123248_T_C	rs62063670	17	44123248	T	C	17:43707524:43884376:clu_12505	238872	2.09e-12	+	8.87e-10	0.789667	0.0191924	0.00308382	6.22358	4.86e-10	17:44123248	1
17:44123248	17_44123248_T_C	rs62063670	17	44123248	T	C	17:44564506:44588877:clu_12520	-441259	9.9e-12	-	3.98e-09	0.789667	0.0191924	0.00308382	6.22358	4.86e-10	17:44123248	1
17:44123248	17_44123248_T_C	rs62063670	17	44123248	T	C	17:44074030:44091609:clu_12512	31639	1.19e-11	+	4.75e-09	0.789667	0.0191924	0.00308382	6.22358	4.86e-10	17:44123248	1
17:44123248	17_44123248_T_C	rs62063670	17	44123248	T	C	17:44111651:44115904:clu_12513	7344	5.52e-11	-	2.1e-08	0.789667	0.0191924	0.00308382	6.22358	4.86e-10	17:44123248	1
17:44123248	17_44123248_T_C	rs62063670	17	44123248	T	C	17:43750268:43772036:clu_12505	351212	4.71e-10	+	1.68e-07	0.789667	0.0191924	0.00308382	6.22358	4.86e-10	17:44123248	1
17:44123248	17_44123248_T_C	rs62063670	17	44123248	T	C	17:43707524:43723267:clu_12505	399981	1.06e-09	+	3.66e-07	0.789667	0.0191924	0.00308382	6.22358	4.86e-10	17:44123248	1
17:44123248	17_44123248_T_C	rs62063670	17	44123248	T	C	17:43714767:43723267:clu_12505	399981	1.09e-08	+	3.38e-06	0.789667	0.0191924	0.00308382	6.22358	4.86e-10	17:44123248	1
17:44123248	17_44123248_T_C	rs62063670	17	44123248	T	C	17:44908284:44908814:clu_12536	-785037	7.75e-08	+	2.2e-05	0.789667	0.0191924	0.00308382	6.22358	4.86e-10	17:44123248	1
17:44123248	17_44123248_T_C	rs62063670	17	44123248	T	C	17:43592745:43594544:clu_12499	528704	7.99e-08	+	2.26e-05	0.789667	0.0191924	0.00308382	6.22358	4.86e-10	17:44123248	1
17:44123248	17_44123248_T_C	rs62063670	17	44123248	T	C	17:43715052:43716759:clu_12505	406489	1.15e-07	+	3.19e-05	0.789667	0.0191924	0.00308382	6.22358	4.86e-10	17:44123248	1
17:44123248	17_44123248_T_C	rs62063670	17	44123248	T	C	17:44074030:44087676:clu_12512	35572	2.49e-07	+	6.49e-05	0.789667	0.0191924	0.00308382	6.22358	4.86e-10	17:44123248	1
17:44123248	17_44123248_T_C	rs62063670	17	44123248	T	C	17:44039123:44039687:clu_12509	83561	2.57e-07	+	6.69e-05	0.789667	0.0191924	0.00308382	6.22358	4.86e-10	17:44123248	1
17:44123248	17_44123248_T_C	rs62063670	17	44123248	T	C	17:44116581:44117068:clu_12514	6180	2.99e-07	-	7.7e-05	0.789667	0.0191924	0.00308382	6.22358	4.86e-10	17:44123248	1
17:44123248	17_44123248_T_C	rs62063670	17	44123248	T	C	17:44851275:44895884:clu_12536	-728028	3.19e-07	-	8.18e-05	0.789667	0.0191924	0.00308382	6.22358	4.86e-10	17:44123248	1
17:44123248	17_44123248_T_C	rs62063670	17	44123248	T	C	17:44172067:44197334:clu_12516	-48820	4.88e-07	+	0.000120658	0.789667	0.0191924	0.00308382	6.22358	4.86e-10	17:44123248	1
17:44123248	17_44123248_T_C	rs62063670	17	44123248	T	C	17:43579396:43585588:clu_12498	537660	5.52e-07	+	0.000135392	0.789667	0.0191924	0.00308382	6.22358	4.86e-10	17:44123248	1
17:44123248	17_44123248_T_C	rs62063670	17	44123248	T	C	17:44301170:44302707:clu_12519	-177923	1.64e-06	-	0.000369277	0.789667	0.0191924	0.00308382	6.22358	4.86e-10	17:44123248	1
17:44123248	17_44123248_T_C	rs62063670	17	44123248	T	C	17:43553092:43555171:clu_12497	568077	1.76e-06	+	0.000394969	0.789667	0.0191924	0.00308382	6.22358	4.86e-10	17:44123248	1
17:44123248	17_44123248_T_C	rs62063670	17	44123248	T	C	17:43707524:43707855:clu_12505	415393	1.85e-06	+	0.000412611	0.789667	0.0191924	0.00308382	6.22358	4.86e-10	17:44123248	1
17:44123248	17_44123248_T_C	rs62063670	17	44123248	T	C	17:43910903:43911080:clu_12508	212168	2.09e-06	-	0.000461237	0.789667	0.0191924	0.00308382	6.22358	4.86e-10	17:44123248	1
17:44123248	17_44123248_T_C	rs62063670	17	44123248	T	C	17:43579396:43585633:clu_12498	537615	5.79e-06	+	0.00118652	0.789667	0.0191924	0.00308382	6.22358	4.86e-10	17:44123248	1
17:44123248	17_44123248_T_C	rs62063670	17	44123248	T	C	17:43707524:43716759:clu_12505	406489	8.38e-06	+	0.00166876	0.789667	0.0191924	0.00308382	6.22358	4.86e-10	17:44123248	1
17:44123248	17_44123248_T_C	rs62063670	17	44123248	T	C	17:44301170:44301927:clu_12519	-177923	9.38e-06	+	0.00185129	0.789667	0.0191924	0.00308382	6.22358	4.86e-10	17:44123248	1
17:44123248	17_44123248_T_C	rs62063670	17	44123248	T	C	17:44400393:44617542:clu_12521	-277146	1.41e-05	+	0.00268224	0.789667	0.0191924	0.00308382	6.22358	4.86e-10	17:44123248	1
17:44123248	17_44123248_T_C	rs62063670	17	44123248	T	C	17:43579396:43581406:clu_12498	541842	1.86e-05	+	0.00345333	0.789667	0.0191924	0.00308382	6.22358	4.86e-10	17:44123248	1
17:44123248	17_44123248_T_C	rs62063670	17	44123248	T	C	17:43581481:43585633:clu_12498	537615	2.46e-05	+	0.00442898	0.789667	0.0191924	0.00308382	6.22358	4.86e-10	17:44123248	1
17:44123248	17_44123248_T_C	rs62063670	17	44123248	T	C	17:44400393:44597578:clu_12521	-277146	2.71e-05	-	0.00484188	0.789667	0.0191924	0.00308382	6.22358	4.86e-10	17:44123248	1
17:44123248	17_44123248_T_C	rs62063670	17	44123248	T	C	17:43707524:43712667:clu_12505	410581	7.23e-05	+	0.0116965	0.789667	0.0191924	0.00308382	6.22358	4.86e-10	17:44123248	1
17:44123248	17_44123248_T_C	rs62063670	17	44123248	T	C	17:43715052:43723267:clu_12505	399981	0.000211047	+	0.0301582	0.789667	0.0191924	0.00308382	6.22358	4.86e-10	17:44123248	1
17:44123248	17_44123248_T_C	rs62063670	17	44123248	T	C	17:43623042:43625093:clu_12501	498155	0.00032021	+	0.0428863	0.789667	0.0191924	0.00308382	6.22358	4.86e-10	17:44123248	1
17:44123248	17_44123248_T_C	rs62063670	17	44123248	T	C	17:43483449:43506989:clu_12494	616259	0.000352221	-	0.0464175	0.789667	0.0191924	0.00308382	6.22358	4.86e-10	17:44123248	1
17:44123685	17_44123685_G_A	rs74571696	17	44123685	A	G	17:43707524:43707851:clu_12505	415834	1.95e-72	+	5.65e-68	0.210383	-0.019209	0.00308351	-6.22961	4.68e-10	17:44123685	1
17:44123685	17_44123685_G_A	rs74571696	17	44123685	A	G	17:44064461:44067244:clu_12511	56441	9.75e-63	+	1.28e-58	0.210383	-0.019209	0.00308351	-6.22961	4.68e-10	17:44123685	1
17:44123685	17_44123685_G_A	rs74571696	17	44123685	A	G	17:44064461:44068826:clu_12511	54859	2.36e-56	-	2.13e-52	0.210383	-0.019209	0.00308351	-6.22961	4.68e-10	17:44123685	1
17:44123685	17_44123685_G_A	rs74571696	17	44123685	A	G	17:44051837:44055741:clu_12510	67944	3.97e-54	+	2.72e-50	0.210383	-0.019209	0.00308351	-6.22961	4.68e-10	17:44123685	1
17:44123685	17_44123685_G_A	rs74571696	17	44123685	A	G	17:44049311:44051751:clu_12510	71934	1.54e-52	+	9.04e-49	0.210383	-0.019209	0.00308351	-6.22961	4.68e-10	17:44123685	1
17:44123685	17_44123685_G_A	rs74571696	17	44123685	A	G	17:44067441:44068826:clu_12511	54859	5.41e-49	+	2.15e-45	0.210383	-0.019209	0.00308351	-6.22961	4.68e-10	17:44123685	1
17:44123685	17_44123685_G_A	rs74571696	17	44123685	A	G	17:43705048:43707270:clu_12504	416415	4.16e-41	+	9.98e-38	0.210383	-0.019209	0.00308351	-6.22961	4.68e-10	17:44123685	1
17:44123685	17_44123685_G_A	rs74571696	17	44123685	A	G	17:44039836:44046531:clu_12510	77154	1.95e-39	+	4.17e-36	0.210383	-0.019209	0.00308351	-6.22961	4.68e-10	17:44123685	1
17:44123685	17_44123685_G_A	rs74571696	17	44123685	A	G	17:44046665:44049225:clu_12510	74460	1.15e-36	+	2.05e-33	0.210383	-0.019209	0.00308351	-6.22961	4.68e-10	17:44123685	1
17:44123685	17_44123685_G_A	rs74571696	17	44123685	A	G	17:43545959:43552466:clu_12496	571219	5.55e-36	-	9.26e-33	0.210383	-0.019209	0.00308351	-6.22961	4.68e-10	17:44123685	1
17:44123685	17_44123685_G_A	rs74571696	17	44123685	A	G	17:44039836:44055741:clu_12510	67944	5.95e-36	-	9.86e-33	0.210383	-0.019209	0.00308351	-6.22961	4.68e-10	17:44123685	1
17:44123685	17_44123685_G_A	rs74571696	17	44123685	A	G	17:43535805:43545575:clu_12496	578110	1.89e-32	+	2.51e-29	0.210383	-0.019209	0.00308351	-6.22961	4.68e-10	17:44123685	1
17:44123685	17_44123685_G_A	rs74571696	17	44123685	A	G	17:44145033:44171926:clu_12515	-21349	3.53e-32	+	4.56e-29	0.210383	-0.019209	0.00308351	-6.22961	4.68e-10	17:44123685	1
17:44123685	17_44123685_G_A	rs74571696	17	44123685	A	G	17:43707524:43713649:clu_12505	410036	3.95e-32	-	5.08e-29	0.210383	-0.019209	0.00308351	-6.22961	4.68e-10	17:44123685	1
17:44123685	17_44123685_G_A	rs74571696	17	44123685	A	G	17:44039836:44049225:clu_12510	74460	8.42e-30	-	9.07e-27	0.210383	-0.019209	0.00308351	-6.22961	4.68e-10	17:44123685	1
17:44123685	17_44123685_G_A	rs74571696	17	44123685	A	G	17:43699407:43704742:clu_12504	418943	6.85e-29	+	7.01e-26	0.210383	-0.019209	0.00308351	-6.22961	4.68e-10	17:44123685	1
17:44123685	17_44123685_G_A	rs74571696	17	44123685	A	G	17:43699407:43707270:clu_12504	416415	1.2e-26	-	1.06e-23	0.210383	-0.019209	0.00308351	-6.22961	4.68e-10	17:44123685	1
17:44123685	17_44123685_G_A	rs74571696	17	44123685	A	G	17:44049311:44055741:clu_12510	67944	4.92e-26	-	4.24e-23	0.210383	-0.019209	0.00308351	-6.22961	4.68e-10	17:44123685	1
17:44123685	17_44123685_G_A	rs74571696	17	44123685	A	G	17:44564506:44770269:clu_12520	-440822	3.79e-20	+	2.57e-17	0.210383	-0.019209	0.00308351	-6.22961	4.68e-10	17:44123685	1
17:44123685	17_44123685_G_A	rs74571696	17	44123685	A	G	17:44111648:44115904:clu_12513	7781	5.76e-20	+	3.88e-17	0.210383	-0.019209	0.00308351	-6.22961	4.68e-10	17:44123685	1
17:44123685	17_44123685_G_A	rs74571696	17	44123685	A	G	17:43861943:43884376:clu_12505	239309	3.35e-19	+	2.18e-16	0.210383	-0.019209	0.00308351	-6.22961	4.68e-10	17:44123685	1
17:44123685	17_44123685_G_A	rs74571696	17	44123685	A	G	17:43628098:43628806:clu_12501	494879	5.34e-19	+	3.44e-16	0.210383	-0.019209	0.00308351	-6.22961	4.68e-10	17:44123685	1
17:44123685	17_44123685_G_A	rs74571696	17	44123685	A	G	17:44249598:44270189:clu_12517	-125914	6.56e-17	-	3.66e-14	0.210383	-0.019209	0.00308351	-6.22961	4.68e-10	17:44123685	1
17:44123685	17_44123685_G_A	rs74571696	17	44123685	A	G	17:44249598:44301037:clu_12517	-125914	9.65e-16	+	5.06e-13	0.210383	-0.019209	0.00308351	-6.22961	4.68e-10	17:44123685	1
17:44123685	17_44123685_G_A	rs74571696	17	44123685	A	G	17:44087768:44091609:clu_12512	32076	1.59e-15	-	8.18e-13	0.210383	-0.019209	0.00308351	-6.22961	4.68e-10	17:44123685	1
17:44123685	17_44123685_G_A	rs74571696	17	44123685	A	G	17:44554325:44564411:clu_12520	-430641	6.94e-14	-	3.22e-11	0.210383	-0.019209	0.00308351	-6.22961	4.68e-10	17:44123685	1
17:44123685	17_44123685_G_A	rs74571696	17	44123685	A	G	17:43707524:43884376:clu_12505	239309	2.09e-12	+	8.87e-10	0.210383	-0.019209	0.00308351	-6.22961	4.68e-10	17:44123685	1
17:44123685	17_44123685_G_A	rs74571696	17	44123685	A	G	17:44564506:44588877:clu_12520	-440822	9.9e-12	-	3.98e-09	0.210383	-0.019209	0.00308351	-6.22961	4.68e-10	17:44123685	1
17:44123685	17_44123685_G_A	rs74571696	17	44123685	A	G	17:44074030:44091609:clu_12512	32076	1.19e-11	+	4.75e-09	0.210383	-0.019209	0.00308351	-6.22961	4.68e-10	17:44123685	1
17:44123685	17_44123685_G_A	rs74571696	17	44123685	A	G	17:44111651:44115904:clu_12513	7781	5.52e-11	-	2.1e-08	0.210383	-0.019209	0.00308351	-6.22961	4.68e-10	17:44123685	1
17:44123685	17_44123685_G_A	rs74571696	17	44123685	A	G	17:43750268:43772036:clu_12505	351649	4.71e-10	+	1.68e-07	0.210383	-0.019209	0.00308351	-6.22961	4.68e-10	17:44123685	1
17:44123685	17_44123685_G_A	rs74571696	17	44123685	A	G	17:43707524:43723267:clu_12505	400418	1.06e-09	+	3.66e-07	0.210383	-0.019209	0.00308351	-6.22961	4.68e-10	17:44123685	1
17:44123685	17_44123685_G_A	rs74571696	17	44123685	A	G	17:43714767:43723267:clu_12505	400418	1.09e-08	+	3.38e-06	0.210383	-0.019209	0.00308351	-6.22961	4.68e-10	17:44123685	1
17:44123685	17_44123685_G_A	rs74571696	17	44123685	A	G	17:44908284:44908814:clu_12536	-784600	7.75e-08	+	2.2e-05	0.210383	-0.019209	0.00308351	-6.22961	4.68e-10	17:44123685	1
17:44123685	17_44123685_G_A	rs74571696	17	44123685	A	G	17:43592745:43594544:clu_12499	529141	7.99e-08	+	2.26e-05	0.210383	-0.019209	0.00308351	-6.22961	4.68e-10	17:44123685	1
17:44123685	17_44123685_G_A	rs74571696	17	44123685	A	G	17:43715052:43716759:clu_12505	406926	1.15e-07	+	3.19e-05	0.210383	-0.019209	0.00308351	-6.22961	4.68e-10	17:44123685	1
17:44123685	17_44123685_G_A	rs74571696	17	44123685	A	G	17:44074030:44087676:clu_12512	36009	2.49e-07	+	6.49e-05	0.210383	-0.019209	0.00308351	-6.22961	4.68e-10	17:44123685	1
17:44123685	17_44123685_G_A	rs74571696	17	44123685	A	G	17:44039123:44039687:clu_12509	83998	2.57e-07	+	6.69e-05	0.210383	-0.019209	0.00308351	-6.22961	4.68e-10	17:44123685	1
17:44123685	17_44123685_G_A	rs74571696	17	44123685	A	G	17:44116581:44117068:clu_12514	6617	2.99e-07	-	7.7e-05	0.210383	-0.019209	0.00308351	-6.22961	4.68e-10	17:44123685	1
17:44123685	17_44123685_G_A	rs74571696	17	44123685	A	G	17:44851275:44895884:clu_12536	-727591	3.19e-07	-	8.18e-05	0.210383	-0.019209	0.00308351	-6.22961	4.68e-10	17:44123685	1
17:44123685	17_44123685_G_A	rs74571696	17	44123685	A	G	17:44172067:44197334:clu_12516	-48383	4.88e-07	+	0.000120658	0.210383	-0.019209	0.00308351	-6.22961	4.68e-10	17:44123685	1
17:44123685	17_44123685_G_A	rs74571696	17	44123685	A	G	17:43579396:43585588:clu_12498	538097	5.52e-07	+	0.000135392	0.210383	-0.019209	0.00308351	-6.22961	4.68e-10	17:44123685	1
17:44123685	17_44123685_G_A	rs74571696	17	44123685	A	G	17:44301170:44302707:clu_12519	-177486	1.64e-06	-	0.000369277	0.210383	-0.019209	0.00308351	-6.22961	4.68e-10	17:44123685	1
17:44123685	17_44123685_G_A	rs74571696	17	44123685	A	G	17:43553092:43555171:clu_12497	568514	1.76e-06	+	0.000394969	0.210383	-0.019209	0.00308351	-6.22961	4.68e-10	17:44123685	1
17:44123685	17_44123685_G_A	rs74571696	17	44123685	A	G	17:43707524:43707855:clu_12505	415830	1.85e-06	+	0.000412611	0.210383	-0.019209	0.00308351	-6.22961	4.68e-10	17:44123685	1
17:44123685	17_44123685_G_A	rs74571696	17	44123685	A	G	17:43910903:43911080:clu_12508	212605	2.09e-06	-	0.000461237	0.210383	-0.019209	0.00308351	-6.22961	4.68e-10	17:44123685	1
17:44123685	17_44123685_G_A	rs74571696	17	44123685	A	G	17:43579396:43585633:clu_12498	538052	5.79e-06	+	0.00118652	0.210383	-0.019209	0.00308351	-6.22961	4.68e-10	17:44123685	1
17:44123685	17_44123685_G_A	rs74571696	17	44123685	A	G	17:43707524:43716759:clu_12505	406926	8.38e-06	+	0.00166876	0.210383	-0.019209	0.00308351	-6.22961	4.68e-10	17:44123685	1
17:44123685	17_44123685_G_A	rs74571696	17	44123685	A	G	17:44301170:44301927:clu_12519	-177486	9.38e-06	+	0.00185129	0.210383	-0.019209	0.00308351	-6.22961	4.68e-10	17:44123685	1
17:44123685	17_44123685_G_A	rs74571696	17	44123685	A	G	17:44400393:44617542:clu_12521	-276709	1.41e-05	+	0.00268224	0.210383	-0.019209	0.00308351	-6.22961	4.68e-10	17:44123685	1
17:44123685	17_44123685_G_A	rs74571696	17	44123685	A	G	17:43579396:43581406:clu_12498	542279	1.86e-05	+	0.00345333	0.210383	-0.019209	0.00308351	-6.22961	4.68e-10	17:44123685	1
17:44123685	17_44123685_G_A	rs74571696	17	44123685	A	G	17:43581481:43585633:clu_12498	538052	2.46e-05	+	0.00442898	0.210383	-0.019209	0.00308351	-6.22961	4.68e-10	17:44123685	1
17:44123685	17_44123685_G_A	rs74571696	17	44123685	A	G	17:44400393:44597578:clu_12521	-276709	2.71e-05	-	0.00484188	0.210383	-0.019209	0.00308351	-6.22961	4.68e-10	17:44123685	1
17:44123685	17_44123685_G_A	rs74571696	17	44123685	A	G	17:43707524:43712667:clu_12505	411018	7.23e-05	+	0.0116965	0.210383	-0.019209	0.00308351	-6.22961	4.68e-10	17:44123685	1
17:44123685	17_44123685_G_A	rs74571696	17	44123685	A	G	17:43715052:43723267:clu_12505	400418	0.000211047	+	0.0301582	0.210383	-0.019209	0.00308351	-6.22961	4.68e-10	17:44123685	1
17:44123685	17_44123685_G_A	rs74571696	17	44123685	A	G	17:43623042:43625093:clu_12501	498592	0.00032021	+	0.0428863	0.210383	-0.019209	0.00308351	-6.22961	4.68e-10	17:44123685	1
17:44123685	17_44123685_G_A	rs74571696	17	44123685	A	G	17:43483449:43506989:clu_12494	616696	0.000352221	-	0.0464175	0.210383	-0.019209	0.00308351	-6.22961	4.68e-10	17:44123685	1
17:44123717	17_44123717_C_T	rs79698033	17	44123717	T	C	17:43707524:43707851:clu_12505	415866	1.95e-72	+	5.65e-68	0.210383	-0.0192972	0.00308348	-6.25826	3.89e-10	17:44123717	1
17:44123717	17_44123717_C_T	rs79698033	17	44123717	T	C	17:44064461:44067244:clu_12511	56473	9.75e-63	+	1.28e-58	0.210383	-0.0192972	0.00308348	-6.25826	3.89e-10	17:44123717	1
17:44123717	17_44123717_C_T	rs79698033	17	44123717	T	C	17:44064461:44068826:clu_12511	54891	2.36e-56	-	2.13e-52	0.210383	-0.0192972	0.00308348	-6.25826	3.89e-10	17:44123717	1
17:44123717	17_44123717_C_T	rs79698033	17	44123717	T	C	17:44051837:44055741:clu_12510	67976	3.97e-54	+	2.72e-50	0.210383	-0.0192972	0.00308348	-6.25826	3.89e-10	17:44123717	1
17:44123717	17_44123717_C_T	rs79698033	17	44123717	T	C	17:44049311:44051751:clu_12510	71966	1.54e-52	+	9.04e-49	0.210383	-0.0192972	0.00308348	-6.25826	3.89e-10	17:44123717	1
17:44123717	17_44123717_C_T	rs79698033	17	44123717	T	C	17:44067441:44068826:clu_12511	54891	5.41e-49	+	2.15e-45	0.210383	-0.0192972	0.00308348	-6.25826	3.89e-10	17:44123717	1
17:44123717	17_44123717_C_T	rs79698033	17	44123717	T	C	17:43705048:43707270:clu_12504	416447	4.16e-41	+	9.98e-38	0.210383	-0.0192972	0.00308348	-6.25826	3.89e-10	17:44123717	1
17:44123717	17_44123717_C_T	rs79698033	17	44123717	T	C	17:44039836:44046531:clu_12510	77186	1.95e-39	+	4.17e-36	0.210383	-0.0192972	0.00308348	-6.25826	3.89e-10	17:44123717	1
17:44123717	17_44123717_C_T	rs79698033	17	44123717	T	C	17:44046665:44049225:clu_12510	74492	1.15e-36	+	2.05e-33	0.210383	-0.0192972	0.00308348	-6.25826	3.89e-10	17:44123717	1
17:44123717	17_44123717_C_T	rs79698033	17	44123717	T	C	17:43545959:43552466:clu_12496	571251	5.55e-36	-	9.26e-33	0.210383	-0.0192972	0.00308348	-6.25826	3.89e-10	17:44123717	1
17:44123717	17_44123717_C_T	rs79698033	17	44123717	T	C	17:44039836:44055741:clu_12510	67976	5.95e-36	-	9.86e-33	0.210383	-0.0192972	0.00308348	-6.25826	3.89e-10	17:44123717	1
17:44123717	17_44123717_C_T	rs79698033	17	44123717	T	C	17:43535805:43545575:clu_12496	578142	1.89e-32	+	2.51e-29	0.210383	-0.0192972	0.00308348	-6.25826	3.89e-10	17:44123717	1
17:44123717	17_44123717_C_T	rs79698033	17	44123717	T	C	17:44145033:44171926:clu_12515	-21317	3.53e-32	+	4.56e-29	0.210383	-0.0192972	0.00308348	-6.25826	3.89e-10	17:44123717	1
17:44123717	17_44123717_C_T	rs79698033	17	44123717	T	C	17:43707524:43713649:clu_12505	410068	3.95e-32	-	5.08e-29	0.210383	-0.0192972	0.00308348	-6.25826	3.89e-10	17:44123717	1
17:44123717	17_44123717_C_T	rs79698033	17	44123717	T	C	17:44039836:44049225:clu_12510	74492	8.42e-30	-	9.07e-27	0.210383	-0.0192972	0.00308348	-6.25826	3.89e-10	17:44123717	1
17:44123717	17_44123717_C_T	rs79698033	17	44123717	T	C	17:43699407:43704742:clu_12504	418975	6.85e-29	+	7.01e-26	0.210383	-0.0192972	0.00308348	-6.25826	3.89e-10	17:44123717	1
17:44123717	17_44123717_C_T	rs79698033	17	44123717	T	C	17:43699407:43707270:clu_12504	416447	1.2e-26	-	1.06e-23	0.210383	-0.0192972	0.00308348	-6.25826	3.89e-10	17:44123717	1
17:44123717	17_44123717_C_T	rs79698033	17	44123717	T	C	17:44049311:44055741:clu_12510	67976	4.92e-26	-	4.24e-23	0.210383	-0.0192972	0.00308348	-6.25826	3.89e-10	17:44123717	1
17:44123717	17_44123717_C_T	rs79698033	17	44123717	T	C	17:44564506:44770269:clu_12520	-440790	3.79e-20	+	2.57e-17	0.210383	-0.0192972	0.00308348	-6.25826	3.89e-10	17:44123717	1
17:44123717	17_44123717_C_T	rs79698033	17	44123717	T	C	17:44111648:44115904:clu_12513	7813	5.76e-20	+	3.88e-17	0.210383	-0.0192972	0.00308348	-6.25826	3.89e-10	17:44123717	1
17:44123717	17_44123717_C_T	rs79698033	17	44123717	T	C	17:43861943:43884376:clu_12505	239341	3.35e-19	+	2.18e-16	0.210383	-0.0192972	0.00308348	-6.25826	3.89e-10	17:44123717	1
17:44123717	17_44123717_C_T	rs79698033	17	44123717	T	C	17:43628098:43628806:clu_12501	494911	5.34e-19	+	3.44e-16	0.210383	-0.0192972	0.00308348	-6.25826	3.89e-10	17:44123717	1
17:44123717	17_44123717_C_T	rs79698033	17	44123717	T	C	17:44249598:44270189:clu_12517	-125882	6.56e-17	-	3.66e-14	0.210383	-0.0192972	0.00308348	-6.25826	3.89e-10	17:44123717	1
17:44123717	17_44123717_C_T	rs79698033	17	44123717	T	C	17:44249598:44301037:clu_12517	-125882	9.65e-16	+	5.06e-13	0.210383	-0.0192972	0.00308348	-6.25826	3.89e-10	17:44123717	1
17:44123717	17_44123717_C_T	rs79698033	17	44123717	T	C	17:44087768:44091609:clu_12512	32108	1.59e-15	-	8.18e-13	0.210383	-0.0192972	0.00308348	-6.25826	3.89e-10	17:44123717	1
17:44123717	17_44123717_C_T	rs79698033	17	44123717	T	C	17:44554325:44564411:clu_12520	-430609	6.94e-14	-	3.22e-11	0.210383	-0.0192972	0.00308348	-6.25826	3.89e-10	17:44123717	1
17:44123717	17_44123717_C_T	rs79698033	17	44123717	T	C	17:43707524:43884376:clu_12505	239341	2.09e-12	+	8.87e-10	0.210383	-0.0192972	0.00308348	-6.25826	3.89e-10	17:44123717	1
17:44123717	17_44123717_C_T	rs79698033	17	44123717	T	C	17:44564506:44588877:clu_12520	-440790	9.9e-12	-	3.98e-09	0.210383	-0.0192972	0.00308348	-6.25826	3.89e-10	17:44123717	1
17:44123717	17_44123717_C_T	rs79698033	17	44123717	T	C	17:44074030:44091609:clu_12512	32108	1.19e-11	+	4.75e-09	0.210383	-0.0192972	0.00308348	-6.25826	3.89e-10	17:44123717	1
17:44123717	17_44123717_C_T	rs79698033	17	44123717	T	C	17:44111651:44115904:clu_12513	7813	5.52e-11	-	2.1e-08	0.210383	-0.0192972	0.00308348	-6.25826	3.89e-10	17:44123717	1
17:44123717	17_44123717_C_T	rs79698033	17	44123717	T	C	17:43750268:43772036:clu_12505	351681	4.71e-10	+	1.68e-07	0.210383	-0.0192972	0.00308348	-6.25826	3.89e-10	17:44123717	1
17:44123717	17_44123717_C_T	rs79698033	17	44123717	T	C	17:43707524:43723267:clu_12505	400450	1.06e-09	+	3.66e-07	0.210383	-0.0192972	0.00308348	-6.25826	3.89e-10	17:44123717	1
17:44123717	17_44123717_C_T	rs79698033	17	44123717	T	C	17:43714767:43723267:clu_12505	400450	1.09e-08	+	3.38e-06	0.210383	-0.0192972	0.00308348	-6.25826	3.89e-10	17:44123717	1
17:44123717	17_44123717_C_T	rs79698033	17	44123717	T	C	17:44908284:44908814:clu_12536	-784568	7.75e-08	+	2.2e-05	0.210383	-0.0192972	0.00308348	-6.25826	3.89e-10	17:44123717	1
17:44123717	17_44123717_C_T	rs79698033	17	44123717	T	C	17:43592745:43594544:clu_12499	529173	7.99e-08	+	2.26e-05	0.210383	-0.0192972	0.00308348	-6.25826	3.89e-10	17:44123717	1
17:44123717	17_44123717_C_T	rs79698033	17	44123717	T	C	17:43715052:43716759:clu_12505	406958	1.15e-07	+	3.19e-05	0.210383	-0.0192972	0.00308348	-6.25826	3.89e-10	17:44123717	1
17:44123717	17_44123717_C_T	rs79698033	17	44123717	T	C	17:44074030:44087676:clu_12512	36041	2.49e-07	+	6.49e-05	0.210383	-0.0192972	0.00308348	-6.25826	3.89e-10	17:44123717	1
17:44123717	17_44123717_C_T	rs79698033	17	44123717	T	C	17:44039123:44039687:clu_12509	84030	2.57e-07	+	6.69e-05	0.210383	-0.0192972	0.00308348	-6.25826	3.89e-10	17:44123717	1
17:44123717	17_44123717_C_T	rs79698033	17	44123717	T	C	17:44116581:44117068:clu_12514	6649	2.99e-07	-	7.7e-05	0.210383	-0.0192972	0.00308348	-6.25826	3.89e-10	17:44123717	1
17:44123717	17_44123717_C_T	rs79698033	17	44123717	T	C	17:44851275:44895884:clu_12536	-727559	3.19e-07	-	8.18e-05	0.210383	-0.0192972	0.00308348	-6.25826	3.89e-10	17:44123717	1
17:44123717	17_44123717_C_T	rs79698033	17	44123717	T	C	17:44172067:44197334:clu_12516	-48351	4.88e-07	+	0.000120658	0.210383	-0.0192972	0.00308348	-6.25826	3.89e-10	17:44123717	1
17:44123717	17_44123717_C_T	rs79698033	17	44123717	T	C	17:43579396:43585588:clu_12498	538129	5.52e-07	+	0.000135392	0.210383	-0.0192972	0.00308348	-6.25826	3.89e-10	17:44123717	1
17:44123717	17_44123717_C_T	rs79698033	17	44123717	T	C	17:44301170:44302707:clu_12519	-177454	1.64e-06	-	0.000369277	0.210383	-0.0192972	0.00308348	-6.25826	3.89e-10	17:44123717	1
17:44123717	17_44123717_C_T	rs79698033	17	44123717	T	C	17:43553092:43555171:clu_12497	568546	1.76e-06	+	0.000394969	0.210383	-0.0192972	0.00308348	-6.25826	3.89e-10	17:44123717	1
17:44123717	17_44123717_C_T	rs79698033	17	44123717	T	C	17:43707524:43707855:clu_12505	415862	1.85e-06	+	0.000412611	0.210383	-0.0192972	0.00308348	-6.25826	3.89e-10	17:44123717	1
17:44123717	17_44123717_C_T	rs79698033	17	44123717	T	C	17:43910903:43911080:clu_12508	212637	2.09e-06	-	0.000461237	0.210383	-0.0192972	0.00308348	-6.25826	3.89e-10	17:44123717	1
17:44123717	17_44123717_C_T	rs79698033	17	44123717	T	C	17:43579396:43585633:clu_12498	538084	5.79e-06	+	0.00118652	0.210383	-0.0192972	0.00308348	-6.25826	3.89e-10	17:44123717	1
17:44123717	17_44123717_C_T	rs79698033	17	44123717	T	C	17:43707524:43716759:clu_12505	406958	8.38e-06	+	0.00166876	0.210383	-0.0192972	0.00308348	-6.25826	3.89e-10	17:44123717	1
17:44123717	17_44123717_C_T	rs79698033	17	44123717	T	C	17:44301170:44301927:clu_12519	-177454	9.38e-06	+	0.00185129	0.210383	-0.0192972	0.00308348	-6.25826	3.89e-10	17:44123717	1
17:44123717	17_44123717_C_T	rs79698033	17	44123717	T	C	17:44400393:44617542:clu_12521	-276677	1.41e-05	+	0.00268224	0.210383	-0.0192972	0.00308348	-6.25826	3.89e-10	17:44123717	1
17:44123717	17_44123717_C_T	rs79698033	17	44123717	T	C	17:43579396:43581406:clu_12498	542311	1.86e-05	+	0.00345333	0.210383	-0.0192972	0.00308348	-6.25826	3.89e-10	17:44123717	1
17:44123717	17_44123717_C_T	rs79698033	17	44123717	T	C	17:43581481:43585633:clu_12498	538084	2.46e-05	+	0.00442898	0.210383	-0.0192972	0.00308348	-6.25826	3.89e-10	17:44123717	1
17:44123717	17_44123717_C_T	rs79698033	17	44123717	T	C	17:44400393:44597578:clu_12521	-276677	2.71e-05	-	0.00484188	0.210383	-0.0192972	0.00308348	-6.25826	3.89e-10	17:44123717	1
17:44123717	17_44123717_C_T	rs79698033	17	44123717	T	C	17:43707524:43712667:clu_12505	411050	7.23e-05	+	0.0116965	0.210383	-0.0192972	0.00308348	-6.25826	3.89e-10	17:44123717	1
17:44123717	17_44123717_C_T	rs79698033	17	44123717	T	C	17:43715052:43723267:clu_12505	400450	0.000211047	+	0.0301582	0.210383	-0.0192972	0.00308348	-6.25826	3.89e-10	17:44123717	1
17:44123717	17_44123717_C_T	rs79698033	17	44123717	T	C	17:43623042:43625093:clu_12501	498624	0.00032021	+	0.0428863	0.210383	-0.0192972	0.00308348	-6.25826	3.89e-10	17:44123717	1
17:44123717	17_44123717_C_T	rs79698033	17	44123717	T	C	17:43483449:43506989:clu_12494	616728	0.000352221	-	0.0464175	0.210383	-0.0192972	0.00308348	-6.25826	3.89e-10	17:44123717	1
17:44124535	17_44124535_T_C	rs79065019	17	44124535	T	C	17:43707524:43707851:clu_12505	416684	1.95e-72	+	5.65e-68	0.789459	0.0194721	0.00308259	6.31679	2.67e-10	17:44124535	1
17:44124535	17_44124535_T_C	rs79065019	17	44124535	T	C	17:44064461:44067244:clu_12511	57291	9.75e-63	+	1.28e-58	0.789459	0.0194721	0.00308259	6.31679	2.67e-10	17:44124535	1
17:44124535	17_44124535_T_C	rs79065019	17	44124535	T	C	17:44064461:44068826:clu_12511	55709	2.36e-56	-	2.13e-52	0.789459	0.0194721	0.00308259	6.31679	2.67e-10	17:44124535	1
17:44124535	17_44124535_T_C	rs79065019	17	44124535	T	C	17:44051837:44055741:clu_12510	68794	3.97e-54	+	2.72e-50	0.789459	0.0194721	0.00308259	6.31679	2.67e-10	17:44124535	1
17:44124535	17_44124535_T_C	rs79065019	17	44124535	T	C	17:44049311:44051751:clu_12510	72784	1.54e-52	+	9.04e-49	0.789459	0.0194721	0.00308259	6.31679	2.67e-10	17:44124535	1
17:44124535	17_44124535_T_C	rs79065019	17	44124535	T	C	17:44067441:44068826:clu_12511	55709	5.41e-49	+	2.15e-45	0.789459	0.0194721	0.00308259	6.31679	2.67e-10	17:44124535	1
17:44124535	17_44124535_T_C	rs79065019	17	44124535	T	C	17:43705048:43707270:clu_12504	417265	4.16e-41	+	9.98e-38	0.789459	0.0194721	0.00308259	6.31679	2.67e-10	17:44124535	1
17:44124535	17_44124535_T_C	rs79065019	17	44124535	T	C	17:44039836:44046531:clu_12510	78004	1.95e-39	+	4.17e-36	0.789459	0.0194721	0.00308259	6.31679	2.67e-10	17:44124535	1
17:44124535	17_44124535_T_C	rs79065019	17	44124535	T	C	17:44046665:44049225:clu_12510	75310	1.15e-36	+	2.05e-33	0.789459	0.0194721	0.00308259	6.31679	2.67e-10	17:44124535	1
17:44124535	17_44124535_T_C	rs79065019	17	44124535	T	C	17:43545959:43552466:clu_12496	572069	5.55e-36	-	9.26e-33	0.789459	0.0194721	0.00308259	6.31679	2.67e-10	17:44124535	1
17:44124535	17_44124535_T_C	rs79065019	17	44124535	T	C	17:44039836:44055741:clu_12510	68794	5.95e-36	-	9.86e-33	0.789459	0.0194721	0.00308259	6.31679	2.67e-10	17:44124535	1
17:44124535	17_44124535_T_C	rs79065019	17	44124535	T	C	17:43535805:43545575:clu_12496	578960	1.89e-32	+	2.51e-29	0.789459	0.0194721	0.00308259	6.31679	2.67e-10	17:44124535	1
17:44124535	17_44124535_T_C	rs79065019	17	44124535	T	C	17:44145033:44171926:clu_12515	-20499	3.53e-32	+	4.56e-29	0.789459	0.0194721	0.00308259	6.31679	2.67e-10	17:44124535	1
17:44124535	17_44124535_T_C	rs79065019	17	44124535	T	C	17:43707524:43713649:clu_12505	410886	3.95e-32	-	5.08e-29	0.789459	0.0194721	0.00308259	6.31679	2.67e-10	17:44124535	1
17:44124535	17_44124535_T_C	rs79065019	17	44124535	T	C	17:44039836:44049225:clu_12510	75310	8.42e-30	-	9.07e-27	0.789459	0.0194721	0.00308259	6.31679	2.67e-10	17:44124535	1
17:44124535	17_44124535_T_C	rs79065019	17	44124535	T	C	17:43699407:43704742:clu_12504	419793	6.85e-29	+	7.01e-26	0.789459	0.0194721	0.00308259	6.31679	2.67e-10	17:44124535	1
17:44124535	17_44124535_T_C	rs79065019	17	44124535	T	C	17:43699407:43707270:clu_12504	417265	1.2e-26	-	1.06e-23	0.789459	0.0194721	0.00308259	6.31679	2.67e-10	17:44124535	1
17:44124535	17_44124535_T_C	rs79065019	17	44124535	T	C	17:44049311:44055741:clu_12510	68794	4.92e-26	-	4.24e-23	0.789459	0.0194721	0.00308259	6.31679	2.67e-10	17:44124535	1
17:44124535	17_44124535_T_C	rs79065019	17	44124535	T	C	17:44564506:44770269:clu_12520	-439972	3.79e-20	+	2.57e-17	0.789459	0.0194721	0.00308259	6.31679	2.67e-10	17:44124535	1
17:44124535	17_44124535_T_C	rs79065019	17	44124535	T	C	17:44111648:44115904:clu_12513	8631	5.76e-20	+	3.88e-17	0.789459	0.0194721	0.00308259	6.31679	2.67e-10	17:44124535	1
17:44124535	17_44124535_T_C	rs79065019	17	44124535	T	C	17:43861943:43884376:clu_12505	240159	3.35e-19	+	2.18e-16	0.789459	0.0194721	0.00308259	6.31679	2.67e-10	17:44124535	1
17:44124535	17_44124535_T_C	rs79065019	17	44124535	T	C	17:43628098:43628806:clu_12501	495729	5.34e-19	+	3.44e-16	0.789459	0.0194721	0.00308259	6.31679	2.67e-10	17:44124535	1
17:44124535	17_44124535_T_C	rs79065019	17	44124535	T	C	17:44249598:44270189:clu_12517	-125064	6.56e-17	-	3.66e-14	0.789459	0.0194721	0.00308259	6.31679	2.67e-10	17:44124535	1
17:44124535	17_44124535_T_C	rs79065019	17	44124535	T	C	17:44249598:44301037:clu_12517	-125064	9.65e-16	+	5.06e-13	0.789459	0.0194721	0.00308259	6.31679	2.67e-10	17:44124535	1
17:44124535	17_44124535_T_C	rs79065019	17	44124535	T	C	17:44087768:44091609:clu_12512	32926	1.59e-15	-	8.18e-13	0.789459	0.0194721	0.00308259	6.31679	2.67e-10	17:44124535	1
17:44124535	17_44124535_T_C	rs79065019	17	44124535	T	C	17:44554325:44564411:clu_12520	-429791	6.94e-14	-	3.22e-11	0.789459	0.0194721	0.00308259	6.31679	2.67e-10	17:44124535	1
17:44124535	17_44124535_T_C	rs79065019	17	44124535	T	C	17:43707524:43884376:clu_12505	240159	2.09e-12	+	8.87e-10	0.789459	0.0194721	0.00308259	6.31679	2.67e-10	17:44124535	1
17:44124535	17_44124535_T_C	rs79065019	17	44124535	T	C	17:44564506:44588877:clu_12520	-439972	9.9e-12	-	3.98e-09	0.789459	0.0194721	0.00308259	6.31679	2.67e-10	17:44124535	1
17:44124535	17_44124535_T_C	rs79065019	17	44124535	T	C	17:44074030:44091609:clu_12512	32926	1.19e-11	+	4.75e-09	0.789459	0.0194721	0.00308259	6.31679	2.67e-10	17:44124535	1
17:44124535	17_44124535_T_C	rs79065019	17	44124535	T	C	17:44111651:44115904:clu_12513	8631	5.52e-11	-	2.1e-08	0.789459	0.0194721	0.00308259	6.31679	2.67e-10	17:44124535	1
17:44124535	17_44124535_T_C	rs79065019	17	44124535	T	C	17:43750268:43772036:clu_12505	352499	4.71e-10	+	1.68e-07	0.789459	0.0194721	0.00308259	6.31679	2.67e-10	17:44124535	1
17:44124535	17_44124535_T_C	rs79065019	17	44124535	T	C	17:43707524:43723267:clu_12505	401268	1.06e-09	+	3.66e-07	0.789459	0.0194721	0.00308259	6.31679	2.67e-10	17:44124535	1
17:44124535	17_44124535_T_C	rs79065019	17	44124535	T	C	17:43714767:43723267:clu_12505	401268	1.09e-08	+	3.38e-06	0.789459	0.0194721	0.00308259	6.31679	2.67e-10	17:44124535	1
17:44124535	17_44124535_T_C	rs79065019	17	44124535	T	C	17:44908284:44908814:clu_12536	-783750	7.75e-08	+	2.2e-05	0.789459	0.0194721	0.00308259	6.31679	2.67e-10	17:44124535	1
17:44124535	17_44124535_T_C	rs79065019	17	44124535	T	C	17:43592745:43594544:clu_12499	529991	7.99e-08	+	2.26e-05	0.789459	0.0194721	0.00308259	6.31679	2.67e-10	17:44124535	1
17:44124535	17_44124535_T_C	rs79065019	17	44124535	T	C	17:43715052:43716759:clu_12505	407776	1.15e-07	+	3.19e-05	0.789459	0.0194721	0.00308259	6.31679	2.67e-10	17:44124535	1
17:44124535	17_44124535_T_C	rs79065019	17	44124535	T	C	17:44074030:44087676:clu_12512	36859	2.49e-07	+	6.49e-05	0.789459	0.0194721	0.00308259	6.31679	2.67e-10	17:44124535	1
17:44124535	17_44124535_T_C	rs79065019	17	44124535	T	C	17:44039123:44039687:clu_12509	84848	2.57e-07	+	6.69e-05	0.789459	0.0194721	0.00308259	6.31679	2.67e-10	17:44124535	1
17:44124535	17_44124535_T_C	rs79065019	17	44124535	T	C	17:44116581:44117068:clu_12514	7467	2.99e-07	-	7.7e-05	0.789459	0.0194721	0.00308259	6.31679	2.67e-10	17:44124535	1
17:44124535	17_44124535_T_C	rs79065019	17	44124535	T	C	17:44851275:44895884:clu_12536	-726741	3.19e-07	-	8.18e-05	0.789459	0.0194721	0.00308259	6.31679	2.67e-10	17:44124535	1
17:44124535	17_44124535_T_C	rs79065019	17	44124535	T	C	17:44172067:44197334:clu_12516	-47533	4.88e-07	+	0.000120658	0.789459	0.0194721	0.00308259	6.31679	2.67e-10	17:44124535	1
17:44124535	17_44124535_T_C	rs79065019	17	44124535	T	C	17:43579396:43585588:clu_12498	538947	5.52e-07	+	0.000135392	0.789459	0.0194721	0.00308259	6.31679	2.67e-10	17:44124535	1
17:44124535	17_44124535_T_C	rs79065019	17	44124535	T	C	17:44301170:44302707:clu_12519	-176636	1.64e-06	-	0.000369277	0.789459	0.0194721	0.00308259	6.31679	2.67e-10	17:44124535	1
17:44124535	17_44124535_T_C	rs79065019	17	44124535	T	C	17:43553092:43555171:clu_12497	569364	1.76e-06	+	0.000394969	0.789459	0.0194721	0.00308259	6.31679	2.67e-10	17:44124535	1
17:44124535	17_44124535_T_C	rs79065019	17	44124535	T	C	17:43707524:43707855:clu_12505	416680	1.85e-06	+	0.000412611	0.789459	0.0194721	0.00308259	6.31679	2.67e-10	17:44124535	1
17:44124535	17_44124535_T_C	rs79065019	17	44124535	T	C	17:43910903:43911080:clu_12508	213455	2.09e-06	-	0.000461237	0.789459	0.0194721	0.00308259	6.31679	2.67e-10	17:44124535	1
17:44124535	17_44124535_T_C	rs79065019	17	44124535	T	C	17:43579396:43585633:clu_12498	538902	5.79e-06	+	0.00118652	0.789459	0.0194721	0.00308259	6.31679	2.67e-10	17:44124535	1
17:44124535	17_44124535_T_C	rs79065019	17	44124535	T	C	17:43707524:43716759:clu_12505	407776	8.38e-06	+	0.00166876	0.789459	0.0194721	0.00308259	6.31679	2.67e-10	17:44124535	1
17:44124535	17_44124535_T_C	rs79065019	17	44124535	T	C	17:44301170:44301927:clu_12519	-176636	9.38e-06	+	0.00185129	0.789459	0.0194721	0.00308259	6.31679	2.67e-10	17:44124535	1
17:44124535	17_44124535_T_C	rs79065019	17	44124535	T	C	17:44400393:44617542:clu_12521	-275859	1.41e-05	+	0.00268224	0.789459	0.0194721	0.00308259	6.31679	2.67e-10	17:44124535	1
17:44124535	17_44124535_T_C	rs79065019	17	44124535	T	C	17:43579396:43581406:clu_12498	543129	1.86e-05	+	0.00345333	0.789459	0.0194721	0.00308259	6.31679	2.67e-10	17:44124535	1
17:44124535	17_44124535_T_C	rs79065019	17	44124535	T	C	17:43581481:43585633:clu_12498	538902	2.46e-05	+	0.00442898	0.789459	0.0194721	0.00308259	6.31679	2.67e-10	17:44124535	1
17:44124535	17_44124535_T_C	rs79065019	17	44124535	T	C	17:44400393:44597578:clu_12521	-275859	2.71e-05	-	0.00484188	0.789459	0.0194721	0.00308259	6.31679	2.67e-10	17:44124535	1
17:44124535	17_44124535_T_C	rs79065019	17	44124535	T	C	17:43707524:43712667:clu_12505	411868	7.23e-05	+	0.0116965	0.789459	0.0194721	0.00308259	6.31679	2.67e-10	17:44124535	1
17:44124535	17_44124535_T_C	rs79065019	17	44124535	T	C	17:43715052:43723267:clu_12505	401268	0.000211047	+	0.0301582	0.789459	0.0194721	0.00308259	6.31679	2.67e-10	17:44124535	1
17:44124535	17_44124535_T_C	rs79065019	17	44124535	T	C	17:43623042:43625093:clu_12501	499442	0.00032021	+	0.0428863	0.789459	0.0194721	0.00308259	6.31679	2.67e-10	17:44124535	1
17:44124535	17_44124535_T_C	rs79065019	17	44124535	T	C	17:43483449:43506989:clu_12494	617546	0.000352221	-	0.0464175	0.789459	0.0194721	0.00308259	6.31679	2.67e-10	17:44124535	1
17:44124837	17_44124837_A_G	rs62063671	17	44124837	A	G	17:43707524:43707851:clu_12505	416986	1.95e-72	+	5.65e-68	0.789551	0.0193048	0.00308325	6.26119	3.82e-10	17:44124837	1
17:44124837	17_44124837_A_G	rs62063671	17	44124837	A	G	17:44064461:44067244:clu_12511	57593	9.75e-63	+	1.28e-58	0.789551	0.0193048	0.00308325	6.26119	3.82e-10	17:44124837	1
17:44124837	17_44124837_A_G	rs62063671	17	44124837	A	G	17:44064461:44068826:clu_12511	56011	2.36e-56	-	2.13e-52	0.789551	0.0193048	0.00308325	6.26119	3.82e-10	17:44124837	1
17:44124837	17_44124837_A_G	rs62063671	17	44124837	A	G	17:44051837:44055741:clu_12510	69096	3.97e-54	+	2.72e-50	0.789551	0.0193048	0.00308325	6.26119	3.82e-10	17:44124837	1
17:44124837	17_44124837_A_G	rs62063671	17	44124837	A	G	17:44049311:44051751:clu_12510	73086	1.54e-52	+	9.04e-49	0.789551	0.0193048	0.00308325	6.26119	3.82e-10	17:44124837	1
17:44124837	17_44124837_A_G	rs62063671	17	44124837	A	G	17:44067441:44068826:clu_12511	56011	5.41e-49	+	2.15e-45	0.789551	0.0193048	0.00308325	6.26119	3.82e-10	17:44124837	1
17:44124837	17_44124837_A_G	rs62063671	17	44124837	A	G	17:43705048:43707270:clu_12504	417567	4.16e-41	+	9.98e-38	0.789551	0.0193048	0.00308325	6.26119	3.82e-10	17:44124837	1
17:44124837	17_44124837_A_G	rs62063671	17	44124837	A	G	17:44039836:44046531:clu_12510	78306	1.95e-39	+	4.17e-36	0.789551	0.0193048	0.00308325	6.26119	3.82e-10	17:44124837	1
17:44124837	17_44124837_A_G	rs62063671	17	44124837	A	G	17:44046665:44049225:clu_12510	75612	1.15e-36	+	2.05e-33	0.789551	0.0193048	0.00308325	6.26119	3.82e-10	17:44124837	1
17:44124837	17_44124837_A_G	rs62063671	17	44124837	A	G	17:43545959:43552466:clu_12496	572371	5.55e-36	-	9.26e-33	0.789551	0.0193048	0.00308325	6.26119	3.82e-10	17:44124837	1
17:44124837	17_44124837_A_G	rs62063671	17	44124837	A	G	17:44039836:44055741:clu_12510	69096	5.95e-36	-	9.86e-33	0.789551	0.0193048	0.00308325	6.26119	3.82e-10	17:44124837	1
17:44124837	17_44124837_A_G	rs62063671	17	44124837	A	G	17:43535805:43545575:clu_12496	579262	1.89e-32	+	2.51e-29	0.789551	0.0193048	0.00308325	6.26119	3.82e-10	17:44124837	1
17:44124837	17_44124837_A_G	rs62063671	17	44124837	A	G	17:44145033:44171926:clu_12515	-20197	3.53e-32	+	4.56e-29	0.789551	0.0193048	0.00308325	6.26119	3.82e-10	17:44124837	1
17:44124837	17_44124837_A_G	rs62063671	17	44124837	A	G	17:43707524:43713649:clu_12505	411188	3.95e-32	-	5.08e-29	0.789551	0.0193048	0.00308325	6.26119	3.82e-10	17:44124837	1
17:44124837	17_44124837_A_G	rs62063671	17	44124837	A	G	17:44039836:44049225:clu_12510	75612	8.42e-30	-	9.07e-27	0.789551	0.0193048	0.00308325	6.26119	3.82e-10	17:44124837	1
17:44124837	17_44124837_A_G	rs62063671	17	44124837	A	G	17:43699407:43704742:clu_12504	420095	6.85e-29	+	7.01e-26	0.789551	0.0193048	0.00308325	6.26119	3.82e-10	17:44124837	1
17:44124837	17_44124837_A_G	rs62063671	17	44124837	A	G	17:43699407:43707270:clu_12504	417567	1.2e-26	-	1.06e-23	0.789551	0.0193048	0.00308325	6.26119	3.82e-10	17:44124837	1
17:44124837	17_44124837_A_G	rs62063671	17	44124837	A	G	17:44049311:44055741:clu_12510	69096	4.92e-26	-	4.24e-23	0.789551	0.0193048	0.00308325	6.26119	3.82e-10	17:44124837	1
17:44124837	17_44124837_A_G	rs62063671	17	44124837	A	G	17:44564506:44770269:clu_12520	-439670	3.79e-20	+	2.57e-17	0.789551	0.0193048	0.00308325	6.26119	3.82e-10	17:44124837	1
17:44124837	17_44124837_A_G	rs62063671	17	44124837	A	G	17:44111648:44115904:clu_12513	8933	5.76e-20	+	3.88e-17	0.789551	0.0193048	0.00308325	6.26119	3.82e-10	17:44124837	1
17:44124837	17_44124837_A_G	rs62063671	17	44124837	A	G	17:43861943:43884376:clu_12505	240461	3.35e-19	+	2.18e-16	0.789551	0.0193048	0.00308325	6.26119	3.82e-10	17:44124837	1
17:44124837	17_44124837_A_G	rs62063671	17	44124837	A	G	17:43628098:43628806:clu_12501	496031	5.34e-19	+	3.44e-16	0.789551	0.0193048	0.00308325	6.26119	3.82e-10	17:44124837	1
17:44124837	17_44124837_A_G	rs62063671	17	44124837	A	G	17:44249598:44270189:clu_12517	-124762	6.56e-17	-	3.66e-14	0.789551	0.0193048	0.00308325	6.26119	3.82e-10	17:44124837	1
17:44124837	17_44124837_A_G	rs62063671	17	44124837	A	G	17:44249598:44301037:clu_12517	-124762	9.65e-16	+	5.06e-13	0.789551	0.0193048	0.00308325	6.26119	3.82e-10	17:44124837	1
17:44124837	17_44124837_A_G	rs62063671	17	44124837	A	G	17:44087768:44091609:clu_12512	33228	1.59e-15	-	8.18e-13	0.789551	0.0193048	0.00308325	6.26119	3.82e-10	17:44124837	1
17:44124837	17_44124837_A_G	rs62063671	17	44124837	A	G	17:44554325:44564411:clu_12520	-429489	6.94e-14	-	3.22e-11	0.789551	0.0193048	0.00308325	6.26119	3.82e-10	17:44124837	1
17:44124837	17_44124837_A_G	rs62063671	17	44124837	A	G	17:43707524:43884376:clu_12505	240461	2.09e-12	+	8.87e-10	0.789551	0.0193048	0.00308325	6.26119	3.82e-10	17:44124837	1
17:44124837	17_44124837_A_G	rs62063671	17	44124837	A	G	17:44564506:44588877:clu_12520	-439670	9.9e-12	-	3.98e-09	0.789551	0.0193048	0.00308325	6.26119	3.82e-10	17:44124837	1
17:44124837	17_44124837_A_G	rs62063671	17	44124837	A	G	17:44074030:44091609:clu_12512	33228	1.19e-11	+	4.75e-09	0.789551	0.0193048	0.00308325	6.26119	3.82e-10	17:44124837	1
17:44124837	17_44124837_A_G	rs62063671	17	44124837	A	G	17:44111651:44115904:clu_12513	8933	5.52e-11	-	2.1e-08	0.789551	0.0193048	0.00308325	6.26119	3.82e-10	17:44124837	1
17:44124837	17_44124837_A_G	rs62063671	17	44124837	A	G	17:43750268:43772036:clu_12505	352801	4.71e-10	+	1.68e-07	0.789551	0.0193048	0.00308325	6.26119	3.82e-10	17:44124837	1
17:44124837	17_44124837_A_G	rs62063671	17	44124837	A	G	17:43707524:43723267:clu_12505	401570	1.06e-09	+	3.66e-07	0.789551	0.0193048	0.00308325	6.26119	3.82e-10	17:44124837	1
17:44124837	17_44124837_A_G	rs62063671	17	44124837	A	G	17:43714767:43723267:clu_12505	401570	1.09e-08	+	3.38e-06	0.789551	0.0193048	0.00308325	6.26119	3.82e-10	17:44124837	1
17:44124837	17_44124837_A_G	rs62063671	17	44124837	A	G	17:44908284:44908814:clu_12536	-783448	7.75e-08	+	2.2e-05	0.789551	0.0193048	0.00308325	6.26119	3.82e-10	17:44124837	1
17:44124837	17_44124837_A_G	rs62063671	17	44124837	A	G	17:43592745:43594544:clu_12499	530293	7.99e-08	+	2.26e-05	0.789551	0.0193048	0.00308325	6.26119	3.82e-10	17:44124837	1
17:44124837	17_44124837_A_G	rs62063671	17	44124837	A	G	17:43715052:43716759:clu_12505	408078	1.15e-07	+	3.19e-05	0.789551	0.0193048	0.00308325	6.26119	3.82e-10	17:44124837	1
17:44124837	17_44124837_A_G	rs62063671	17	44124837	A	G	17:44074030:44087676:clu_12512	37161	2.49e-07	+	6.49e-05	0.789551	0.0193048	0.00308325	6.26119	3.82e-10	17:44124837	1
17:44124837	17_44124837_A_G	rs62063671	17	44124837	A	G	17:44039123:44039687:clu_12509	85150	2.57e-07	+	6.69e-05	0.789551	0.0193048	0.00308325	6.26119	3.82e-10	17:44124837	1
17:44124837	17_44124837_A_G	rs62063671	17	44124837	A	G	17:44116581:44117068:clu_12514	7769	2.99e-07	-	7.7e-05	0.789551	0.0193048	0.00308325	6.26119	3.82e-10	17:44124837	1
17:44124837	17_44124837_A_G	rs62063671	17	44124837	A	G	17:44851275:44895884:clu_12536	-726439	3.19e-07	-	8.18e-05	0.789551	0.0193048	0.00308325	6.26119	3.82e-10	17:44124837	1
17:44124837	17_44124837_A_G	rs62063671	17	44124837	A	G	17:44172067:44197334:clu_12516	-47231	4.88e-07	+	0.000120658	0.789551	0.0193048	0.00308325	6.26119	3.82e-10	17:44124837	1
17:44124837	17_44124837_A_G	rs62063671	17	44124837	A	G	17:43579396:43585588:clu_12498	539249	5.52e-07	+	0.000135392	0.789551	0.0193048	0.00308325	6.26119	3.82e-10	17:44124837	1
17:44124837	17_44124837_A_G	rs62063671	17	44124837	A	G	17:44301170:44302707:clu_12519	-176334	1.64e-06	-	0.000369277	0.789551	0.0193048	0.00308325	6.26119	3.82e-10	17:44124837	1
17:44124837	17_44124837_A_G	rs62063671	17	44124837	A	G	17:43553092:43555171:clu_12497	569666	1.76e-06	+	0.000394969	0.789551	0.0193048	0.00308325	6.26119	3.82e-10	17:44124837	1
17:44124837	17_44124837_A_G	rs62063671	17	44124837	A	G	17:43707524:43707855:clu_12505	416982	1.85e-06	+	0.000412611	0.789551	0.0193048	0.00308325	6.26119	3.82e-10	17:44124837	1
17:44124837	17_44124837_A_G	rs62063671	17	44124837	A	G	17:43910903:43911080:clu_12508	213757	2.09e-06	-	0.000461237	0.789551	0.0193048	0.00308325	6.26119	3.82e-10	17:44124837	1
17:44124837	17_44124837_A_G	rs62063671	17	44124837	A	G	17:43579396:43585633:clu_12498	539204	5.79e-06	+	0.00118652	0.789551	0.0193048	0.00308325	6.26119	3.82e-10	17:44124837	1
17:44124837	17_44124837_A_G	rs62063671	17	44124837	A	G	17:43707524:43716759:clu_12505	408078	8.38e-06	+	0.00166876	0.789551	0.0193048	0.00308325	6.26119	3.82e-10	17:44124837	1
17:44124837	17_44124837_A_G	rs62063671	17	44124837	A	G	17:44301170:44301927:clu_12519	-176334	9.38e-06	+	0.00185129	0.789551	0.0193048	0.00308325	6.26119	3.82e-10	17:44124837	1
17:44124837	17_44124837_A_G	rs62063671	17	44124837	A	G	17:44400393:44617542:clu_12521	-275557	1.41e-05	+	0.00268224	0.789551	0.0193048	0.00308325	6.26119	3.82e-10	17:44124837	1
17:44124837	17_44124837_A_G	rs62063671	17	44124837	A	G	17:43579396:43581406:clu_12498	543431	1.86e-05	+	0.00345333	0.789551	0.0193048	0.00308325	6.26119	3.82e-10	17:44124837	1
17:44124837	17_44124837_A_G	rs62063671	17	44124837	A	G	17:43581481:43585633:clu_12498	539204	2.46e-05	+	0.00442898	0.789551	0.0193048	0.00308325	6.26119	3.82e-10	17:44124837	1
17:44124837	17_44124837_A_G	rs62063671	17	44124837	A	G	17:44400393:44597578:clu_12521	-275557	2.71e-05	-	0.00484188	0.789551	0.0193048	0.00308325	6.26119	3.82e-10	17:44124837	1
17:44124837	17_44124837_A_G	rs62063671	17	44124837	A	G	17:43707524:43712667:clu_12505	412170	7.23e-05	+	0.0116965	0.789551	0.0193048	0.00308325	6.26119	3.82e-10	17:44124837	1
17:44124837	17_44124837_A_G	rs62063671	17	44124837	A	G	17:43715052:43723267:clu_12505	401570	0.000211047	+	0.0301582	0.789551	0.0193048	0.00308325	6.26119	3.82e-10	17:44124837	1
17:44124837	17_44124837_A_G	rs62063671	17	44124837	A	G	17:43623042:43625093:clu_12501	499744	0.00032021	+	0.0428863	0.789551	0.0193048	0.00308325	6.26119	3.82e-10	17:44124837	1
17:44124837	17_44124837_A_G	rs62063671	17	44124837	A	G	17:43483449:43506989:clu_12494	617848	0.000352221	-	0.0464175	0.789551	0.0193048	0.00308325	6.26119	3.82e-10	17:44124837	1
17:44125066	17_44125066_C_T	rs112578465	17	44125066	T	C	17:43707524:43707851:clu_12505	417215	1.95e-72	+	5.65e-68	0.210398	-0.0193298	0.00308348	-6.26885	3.64e-10	17:44125066	1
17:44125066	17_44125066_C_T	rs112578465	17	44125066	T	C	17:44064461:44067244:clu_12511	57822	9.75e-63	+	1.28e-58	0.210398	-0.0193298	0.00308348	-6.26885	3.64e-10	17:44125066	1
17:44125066	17_44125066_C_T	rs112578465	17	44125066	T	C	17:44064461:44068826:clu_12511	56240	2.36e-56	-	2.13e-52	0.210398	-0.0193298	0.00308348	-6.26885	3.64e-10	17:44125066	1
17:44125066	17_44125066_C_T	rs112578465	17	44125066	T	C	17:44051837:44055741:clu_12510	69325	3.97e-54	+	2.72e-50	0.210398	-0.0193298	0.00308348	-6.26885	3.64e-10	17:44125066	1
17:44125066	17_44125066_C_T	rs112578465	17	44125066	T	C	17:44049311:44051751:clu_12510	73315	1.54e-52	+	9.04e-49	0.210398	-0.0193298	0.00308348	-6.26885	3.64e-10	17:44125066	1
17:44125066	17_44125066_C_T	rs112578465	17	44125066	T	C	17:44067441:44068826:clu_12511	56240	5.41e-49	+	2.15e-45	0.210398	-0.0193298	0.00308348	-6.26885	3.64e-10	17:44125066	1
17:44125066	17_44125066_C_T	rs112578465	17	44125066	T	C	17:43705048:43707270:clu_12504	417796	4.16e-41	+	9.98e-38	0.210398	-0.0193298	0.00308348	-6.26885	3.64e-10	17:44125066	1
17:44125066	17_44125066_C_T	rs112578465	17	44125066	T	C	17:44039836:44046531:clu_12510	78535	1.95e-39	+	4.17e-36	0.210398	-0.0193298	0.00308348	-6.26885	3.64e-10	17:44125066	1
17:44125066	17_44125066_C_T	rs112578465	17	44125066	T	C	17:44046665:44049225:clu_12510	75841	1.15e-36	+	2.05e-33	0.210398	-0.0193298	0.00308348	-6.26885	3.64e-10	17:44125066	1
17:44125066	17_44125066_C_T	rs112578465	17	44125066	T	C	17:43545959:43552466:clu_12496	572600	5.55e-36	-	9.26e-33	0.210398	-0.0193298	0.00308348	-6.26885	3.64e-10	17:44125066	1
17:44125066	17_44125066_C_T	rs112578465	17	44125066	T	C	17:44039836:44055741:clu_12510	69325	5.95e-36	-	9.86e-33	0.210398	-0.0193298	0.00308348	-6.26885	3.64e-10	17:44125066	1
17:44125066	17_44125066_C_T	rs112578465	17	44125066	T	C	17:43535805:43545575:clu_12496	579491	1.89e-32	+	2.51e-29	0.210398	-0.0193298	0.00308348	-6.26885	3.64e-10	17:44125066	1
17:44125066	17_44125066_C_T	rs112578465	17	44125066	T	C	17:44145033:44171926:clu_12515	-19968	3.53e-32	+	4.56e-29	0.210398	-0.0193298	0.00308348	-6.26885	3.64e-10	17:44125066	1
17:44125066	17_44125066_C_T	rs112578465	17	44125066	T	C	17:43707524:43713649:clu_12505	411417	3.95e-32	-	5.08e-29	0.210398	-0.0193298	0.00308348	-6.26885	3.64e-10	17:44125066	1
17:44125066	17_44125066_C_T	rs112578465	17	44125066	T	C	17:44039836:44049225:clu_12510	75841	8.42e-30	-	9.07e-27	0.210398	-0.0193298	0.00308348	-6.26885	3.64e-10	17:44125066	1
17:44125066	17_44125066_C_T	rs112578465	17	44125066	T	C	17:43699407:43704742:clu_12504	420324	6.85e-29	+	7.01e-26	0.210398	-0.0193298	0.00308348	-6.26885	3.64e-10	17:44125066	1
17:44125066	17_44125066_C_T	rs112578465	17	44125066	T	C	17:43699407:43707270:clu_12504	417796	1.2e-26	-	1.06e-23	0.210398	-0.0193298	0.00308348	-6.26885	3.64e-10	17:44125066	1
17:44125066	17_44125066_C_T	rs112578465	17	44125066	T	C	17:44049311:44055741:clu_12510	69325	4.92e-26	-	4.24e-23	0.210398	-0.0193298	0.00308348	-6.26885	3.64e-10	17:44125066	1
17:44125066	17_44125066_C_T	rs112578465	17	44125066	T	C	17:44564506:44770269:clu_12520	-439441	3.79e-20	+	2.57e-17	0.210398	-0.0193298	0.00308348	-6.26885	3.64e-10	17:44125066	1
17:44125066	17_44125066_C_T	rs112578465	17	44125066	T	C	17:44111648:44115904:clu_12513	9162	5.76e-20	+	3.88e-17	0.210398	-0.0193298	0.00308348	-6.26885	3.64e-10	17:44125066	1
17:44125066	17_44125066_C_T	rs112578465	17	44125066	T	C	17:43861943:43884376:clu_12505	240690	3.35e-19	+	2.18e-16	0.210398	-0.0193298	0.00308348	-6.26885	3.64e-10	17:44125066	1
17:44125066	17_44125066_C_T	rs112578465	17	44125066	T	C	17:43628098:43628806:clu_12501	496260	5.34e-19	+	3.44e-16	0.210398	-0.0193298	0.00308348	-6.26885	3.64e-10	17:44125066	1
17:44125066	17_44125066_C_T	rs112578465	17	44125066	T	C	17:44249598:44270189:clu_12517	-124533	6.56e-17	-	3.66e-14	0.210398	-0.0193298	0.00308348	-6.26885	3.64e-10	17:44125066	1
17:44125066	17_44125066_C_T	rs112578465	17	44125066	T	C	17:44249598:44301037:clu_12517	-124533	9.65e-16	+	5.06e-13	0.210398	-0.0193298	0.00308348	-6.26885	3.64e-10	17:44125066	1
17:44125066	17_44125066_C_T	rs112578465	17	44125066	T	C	17:44087768:44091609:clu_12512	33457	1.59e-15	-	8.18e-13	0.210398	-0.0193298	0.00308348	-6.26885	3.64e-10	17:44125066	1
17:44125066	17_44125066_C_T	rs112578465	17	44125066	T	C	17:44554325:44564411:clu_12520	-429260	6.94e-14	-	3.22e-11	0.210398	-0.0193298	0.00308348	-6.26885	3.64e-10	17:44125066	1
17:44125066	17_44125066_C_T	rs112578465	17	44125066	T	C	17:43707524:43884376:clu_12505	240690	2.09e-12	+	8.87e-10	0.210398	-0.0193298	0.00308348	-6.26885	3.64e-10	17:44125066	1
17:44125066	17_44125066_C_T	rs112578465	17	44125066	T	C	17:44564506:44588877:clu_12520	-439441	9.9e-12	-	3.98e-09	0.210398	-0.0193298	0.00308348	-6.26885	3.64e-10	17:44125066	1
17:44125066	17_44125066_C_T	rs112578465	17	44125066	T	C	17:44074030:44091609:clu_12512	33457	1.19e-11	+	4.75e-09	0.210398	-0.0193298	0.00308348	-6.26885	3.64e-10	17:44125066	1
17:44125066	17_44125066_C_T	rs112578465	17	44125066	T	C	17:44111651:44115904:clu_12513	9162	5.52e-11	-	2.1e-08	0.210398	-0.0193298	0.00308348	-6.26885	3.64e-10	17:44125066	1
17:44125066	17_44125066_C_T	rs112578465	17	44125066	T	C	17:43750268:43772036:clu_12505	353030	4.71e-10	+	1.68e-07	0.210398	-0.0193298	0.00308348	-6.26885	3.64e-10	17:44125066	1
17:44125066	17_44125066_C_T	rs112578465	17	44125066	T	C	17:43707524:43723267:clu_12505	401799	1.06e-09	+	3.66e-07	0.210398	-0.0193298	0.00308348	-6.26885	3.64e-10	17:44125066	1
17:44125066	17_44125066_C_T	rs112578465	17	44125066	T	C	17:43714767:43723267:clu_12505	401799	1.09e-08	+	3.38e-06	0.210398	-0.0193298	0.00308348	-6.26885	3.64e-10	17:44125066	1
17:44125066	17_44125066_C_T	rs112578465	17	44125066	T	C	17:44908284:44908814:clu_12536	-783219	7.75e-08	+	2.2e-05	0.210398	-0.0193298	0.00308348	-6.26885	3.64e-10	17:44125066	1
17:44125066	17_44125066_C_T	rs112578465	17	44125066	T	C	17:43592745:43594544:clu_12499	530522	7.99e-08	+	2.26e-05	0.210398	-0.0193298	0.00308348	-6.26885	3.64e-10	17:44125066	1
17:44125066	17_44125066_C_T	rs112578465	17	44125066	T	C	17:43715052:43716759:clu_12505	408307	1.15e-07	+	3.19e-05	0.210398	-0.0193298	0.00308348	-6.26885	3.64e-10	17:44125066	1
17:44125066	17_44125066_C_T	rs112578465	17	44125066	T	C	17:44074030:44087676:clu_12512	37390	2.49e-07	+	6.49e-05	0.210398	-0.0193298	0.00308348	-6.26885	3.64e-10	17:44125066	1
17:44125066	17_44125066_C_T	rs112578465	17	44125066	T	C	17:44039123:44039687:clu_12509	85379	2.57e-07	+	6.69e-05	0.210398	-0.0193298	0.00308348	-6.26885	3.64e-10	17:44125066	1
17:44125066	17_44125066_C_T	rs112578465	17	44125066	T	C	17:44116581:44117068:clu_12514	7998	2.99e-07	-	7.7e-05	0.210398	-0.0193298	0.00308348	-6.26885	3.64e-10	17:44125066	1
17:44125066	17_44125066_C_T	rs112578465	17	44125066	T	C	17:44851275:44895884:clu_12536	-726210	3.19e-07	-	8.18e-05	0.210398	-0.0193298	0.00308348	-6.26885	3.64e-10	17:44125066	1
