## Supplementary Table 13 for "Identifying Nootropic Drug Targets via Large-Scale Cognitive GWAS and Transcriptomics" (part 32 of 65)

### Sheet: Table S13a (continued)
Supplementary Table 13a
17:44125066	17_44125066_C_T	rs112578465	17	44125066	T	C	17:44172067:44197334:clu_12516	-47002	4.88e-07	+	0.000120658	0.210398	-0.0193298	0.00308348	-6.26885	3.64e-10	17:44125066	1
17:44125066	17_44125066_C_T	rs112578465	17	44125066	T	C	17:43579396:43585588:clu_12498	539478	5.52e-07	+	0.000135392	0.210398	-0.0193298	0.00308348	-6.26885	3.64e-10	17:44125066	1
17:44125066	17_44125066_C_T	rs112578465	17	44125066	T	C	17:44301170:44302707:clu_12519	-176105	1.64e-06	-	0.000369277	0.210398	-0.0193298	0.00308348	-6.26885	3.64e-10	17:44125066	1
17:44125066	17_44125066_C_T	rs112578465	17	44125066	T	C	17:43553092:43555171:clu_12497	569895	1.76e-06	+	0.000394969	0.210398	-0.0193298	0.00308348	-6.26885	3.64e-10	17:44125066	1
17:44125066	17_44125066_C_T	rs112578465	17	44125066	T	C	17:43707524:43707855:clu_12505	417211	1.85e-06	+	0.000412611	0.210398	-0.0193298	0.00308348	-6.26885	3.64e-10	17:44125066	1
17:44125066	17_44125066_C_T	rs112578465	17	44125066	T	C	17:43910903:43911080:clu_12508	213986	2.09e-06	-	0.000461237	0.210398	-0.0193298	0.00308348	-6.26885	3.64e-10	17:44125066	1
17:44125066	17_44125066_C_T	rs112578465	17	44125066	T	C	17:43579396:43585633:clu_12498	539433	5.79e-06	+	0.00118652	0.210398	-0.0193298	0.00308348	-6.26885	3.64e-10	17:44125066	1
17:44125066	17_44125066_C_T	rs112578465	17	44125066	T	C	17:43707524:43716759:clu_12505	408307	8.38e-06	+	0.00166876	0.210398	-0.0193298	0.00308348	-6.26885	3.64e-10	17:44125066	1
17:44125066	17_44125066_C_T	rs112578465	17	44125066	T	C	17:44301170:44301927:clu_12519	-176105	9.38e-06	+	0.00185129	0.210398	-0.0193298	0.00308348	-6.26885	3.64e-10	17:44125066	1
17:44125066	17_44125066_C_T	rs112578465	17	44125066	T	C	17:44400393:44617542:clu_12521	-275328	1.41e-05	+	0.00268224	0.210398	-0.0193298	0.00308348	-6.26885	3.64e-10	17:44125066	1
17:44125066	17_44125066_C_T	rs112578465	17	44125066	T	C	17:43579396:43581406:clu_12498	543660	1.86e-05	+	0.00345333	0.210398	-0.0193298	0.00308348	-6.26885	3.64e-10	17:44125066	1
17:44125066	17_44125066_C_T	rs112578465	17	44125066	T	C	17:43581481:43585633:clu_12498	539433	2.46e-05	+	0.00442898	0.210398	-0.0193298	0.00308348	-6.26885	3.64e-10	17:44125066	1
17:44125066	17_44125066_C_T	rs112578465	17	44125066	T	C	17:44400393:44597578:clu_12521	-275328	2.71e-05	-	0.00484188	0.210398	-0.0193298	0.00308348	-6.26885	3.64e-10	17:44125066	1
17:44125066	17_44125066_C_T	rs112578465	17	44125066	T	C	17:43707524:43712667:clu_12505	412399	7.23e-05	+	0.0116965	0.210398	-0.0193298	0.00308348	-6.26885	3.64e-10	17:44125066	1
17:44125066	17_44125066_C_T	rs112578465	17	44125066	T	C	17:43715052:43723267:clu_12505	401799	0.000211047	+	0.0301582	0.210398	-0.0193298	0.00308348	-6.26885	3.64e-10	17:44125066	1
17:44125066	17_44125066_C_T	rs112578465	17	44125066	T	C	17:43623042:43625093:clu_12501	499973	0.00032021	+	0.0428863	0.210398	-0.0193298	0.00308348	-6.26885	3.64e-10	17:44125066	1
17:44125066	17_44125066_C_T	rs112578465	17	44125066	T	C	17:43483449:43506989:clu_12494	618077	0.000352221	-	0.0464175	0.210398	-0.0193298	0.00308348	-6.26885	3.64e-10	17:44125066	1
17:44125484	17_44125484_T_G	rs62063673	17	44125484	T	G	17:43707524:43707851:clu_12505	417633	1.95e-72	+	5.65e-68	0.789586	0.0192688	0.00308344	6.2491	4.13e-10	17:44125484	1
17:44125484	17_44125484_T_G	rs62063673	17	44125484	T	G	17:44064461:44067244:clu_12511	58240	9.75e-63	+	1.28e-58	0.789586	0.0192688	0.00308344	6.2491	4.13e-10	17:44125484	1
17:44125484	17_44125484_T_G	rs62063673	17	44125484	T	G	17:44064461:44068826:clu_12511	56658	2.36e-56	-	2.13e-52	0.789586	0.0192688	0.00308344	6.2491	4.13e-10	17:44125484	1
17:44125484	17_44125484_T_G	rs62063673	17	44125484	T	G	17:44051837:44055741:clu_12510	69743	3.97e-54	+	2.72e-50	0.789586	0.0192688	0.00308344	6.2491	4.13e-10	17:44125484	1
17:44125484	17_44125484_T_G	rs62063673	17	44125484	T	G	17:44049311:44051751:clu_12510	73733	1.54e-52	+	9.04e-49	0.789586	0.0192688	0.00308344	6.2491	4.13e-10	17:44125484	1
17:44125484	17_44125484_T_G	rs62063673	17	44125484	T	G	17:44067441:44068826:clu_12511	56658	5.41e-49	+	2.15e-45	0.789586	0.0192688	0.00308344	6.2491	4.13e-10	17:44125484	1
17:44125484	17_44125484_T_G	rs62063673	17	44125484	T	G	17:43705048:43707270:clu_12504	418214	4.16e-41	+	9.98e-38	0.789586	0.0192688	0.00308344	6.2491	4.13e-10	17:44125484	1
17:44125484	17_44125484_T_G	rs62063673	17	44125484	T	G	17:44039836:44046531:clu_12510	78953	1.95e-39	+	4.17e-36	0.789586	0.0192688	0.00308344	6.2491	4.13e-10	17:44125484	1
17:44125484	17_44125484_T_G	rs62063673	17	44125484	T	G	17:44046665:44049225:clu_12510	76259	1.15e-36	+	2.05e-33	0.789586	0.0192688	0.00308344	6.2491	4.13e-10	17:44125484	1
17:44125484	17_44125484_T_G	rs62063673	17	44125484	T	G	17:43545959:43552466:clu_12496	573018	5.55e-36	-	9.26e-33	0.789586	0.0192688	0.00308344	6.2491	4.13e-10	17:44125484	1
17:44125484	17_44125484_T_G	rs62063673	17	44125484	T	G	17:44039836:44055741:clu_12510	69743	5.95e-36	-	9.86e-33	0.789586	0.0192688	0.00308344	6.2491	4.13e-10	17:44125484	1
17:44125484	17_44125484_T_G	rs62063673	17	44125484	T	G	17:43535805:43545575:clu_12496	579909	1.89e-32	+	2.51e-29	0.789586	0.0192688	0.00308344	6.2491	4.13e-10	17:44125484	1
17:44125484	17_44125484_T_G	rs62063673	17	44125484	T	G	17:44145033:44171926:clu_12515	-19550	3.53e-32	+	4.56e-29	0.789586	0.0192688	0.00308344	6.2491	4.13e-10	17:44125484	1
17:44125484	17_44125484_T_G	rs62063673	17	44125484	T	G	17:43707524:43713649:clu_12505	411835	3.95e-32	-	5.08e-29	0.789586	0.0192688	0.00308344	6.2491	4.13e-10	17:44125484	1
17:44125484	17_44125484_T_G	rs62063673	17	44125484	T	G	17:44039836:44049225:clu_12510	76259	8.42e-30	-	9.07e-27	0.789586	0.0192688	0.00308344	6.2491	4.13e-10	17:44125484	1
17:44125484	17_44125484_T_G	rs62063673	17	44125484	T	G	17:43699407:43704742:clu_12504	420742	6.85e-29	+	7.01e-26	0.789586	0.0192688	0.00308344	6.2491	4.13e-10	17:44125484	1
17:44125484	17_44125484_T_G	rs62063673	17	44125484	T	G	17:43699407:43707270:clu_12504	418214	1.2e-26	-	1.06e-23	0.789586	0.0192688	0.00308344	6.2491	4.13e-10	17:44125484	1
17:44125484	17_44125484_T_G	rs62063673	17	44125484	T	G	17:44049311:44055741:clu_12510	69743	4.92e-26	-	4.24e-23	0.789586	0.0192688	0.00308344	6.2491	4.13e-10	17:44125484	1
17:44125484	17_44125484_T_G	rs62063673	17	44125484	T	G	17:44564506:44770269:clu_12520	-439023	3.79e-20	+	2.57e-17	0.789586	0.0192688	0.00308344	6.2491	4.13e-10	17:44125484	1
17:44125484	17_44125484_T_G	rs62063673	17	44125484	T	G	17:44111648:44115904:clu_12513	9580	5.76e-20	+	3.88e-17	0.789586	0.0192688	0.00308344	6.2491	4.13e-10	17:44125484	1
17:44125484	17_44125484_T_G	rs62063673	17	44125484	T	G	17:43861943:43884376:clu_12505	241108	3.35e-19	+	2.18e-16	0.789586	0.0192688	0.00308344	6.2491	4.13e-10	17:44125484	1
17:44125484	17_44125484_T_G	rs62063673	17	44125484	T	G	17:43628098:43628806:clu_12501	496678	5.34e-19	+	3.44e-16	0.789586	0.0192688	0.00308344	6.2491	4.13e-10	17:44125484	1
17:44125484	17_44125484_T_G	rs62063673	17	44125484	T	G	17:44249598:44270189:clu_12517	-124115	6.56e-17	-	3.66e-14	0.789586	0.0192688	0.00308344	6.2491	4.13e-10	17:44125484	1
17:44125484	17_44125484_T_G	rs62063673	17	44125484	T	G	17:44249598:44301037:clu_12517	-124115	9.65e-16	+	5.06e-13	0.789586	0.0192688	0.00308344	6.2491	4.13e-10	17:44125484	1
17:44125484	17_44125484_T_G	rs62063673	17	44125484	T	G	17:44087768:44091609:clu_12512	33875	1.59e-15	-	8.18e-13	0.789586	0.0192688	0.00308344	6.2491	4.13e-10	17:44125484	1
17:44125484	17_44125484_T_G	rs62063673	17	44125484	T	G	17:44554325:44564411:clu_12520	-428842	6.94e-14	-	3.22e-11	0.789586	0.0192688	0.00308344	6.2491	4.13e-10	17:44125484	1
17:44125484	17_44125484_T_G	rs62063673	17	44125484	T	G	17:43707524:43884376:clu_12505	241108	2.09e-12	+	8.87e-10	0.789586	0.0192688	0.00308344	6.2491	4.13e-10	17:44125484	1
17:44125484	17_44125484_T_G	rs62063673	17	44125484	T	G	17:44564506:44588877:clu_12520	-439023	9.9e-12	-	3.98e-09	0.789586	0.0192688	0.00308344	6.2491	4.13e-10	17:44125484	1
17:44125484	17_44125484_T_G	rs62063673	17	44125484	T	G	17:44074030:44091609:clu_12512	33875	1.19e-11	+	4.75e-09	0.789586	0.0192688	0.00308344	6.2491	4.13e-10	17:44125484	1
17:44125484	17_44125484_T_G	rs62063673	17	44125484	T	G	17:44111651:44115904:clu_12513	9580	5.52e-11	-	2.1e-08	0.789586	0.0192688	0.00308344	6.2491	4.13e-10	17:44125484	1
17:44125484	17_44125484_T_G	rs62063673	17	44125484	T	G	17:43750268:43772036:clu_12505	353448	4.71e-10	+	1.68e-07	0.789586	0.0192688	0.00308344	6.2491	4.13e-10	17:44125484	1
17:44125484	17_44125484_T_G	rs62063673	17	44125484	T	G	17:43707524:43723267:clu_12505	402217	1.06e-09	+	3.66e-07	0.789586	0.0192688	0.00308344	6.2491	4.13e-10	17:44125484	1
17:44125484	17_44125484_T_G	rs62063673	17	44125484	T	G	17:43714767:43723267:clu_12505	402217	1.09e-08	+	3.38e-06	0.789586	0.0192688	0.00308344	6.2491	4.13e-10	17:44125484	1
17:44125484	17_44125484_T_G	rs62063673	17	44125484	T	G	17:44908284:44908814:clu_12536	-782801	7.75e-08	+	2.2e-05	0.789586	0.0192688	0.00308344	6.2491	4.13e-10	17:44125484	1
17:44125484	17_44125484_T_G	rs62063673	17	44125484	T	G	17:43592745:43594544:clu_12499	530940	7.99e-08	+	2.26e-05	0.789586	0.0192688	0.00308344	6.2491	4.13e-10	17:44125484	1
17:44125484	17_44125484_T_G	rs62063673	17	44125484	T	G	17:43715052:43716759:clu_12505	408725	1.15e-07	+	3.19e-05	0.789586	0.0192688	0.00308344	6.2491	4.13e-10	17:44125484	1
17:44125484	17_44125484_T_G	rs62063673	17	44125484	T	G	17:44074030:44087676:clu_12512	37808	2.49e-07	+	6.49e-05	0.789586	0.0192688	0.00308344	6.2491	4.13e-10	17:44125484	1
17:44125484	17_44125484_T_G	rs62063673	17	44125484	T	G	17:44039123:44039687:clu_12509	85797	2.57e-07	+	6.69e-05	0.789586	0.0192688	0.00308344	6.2491	4.13e-10	17:44125484	1
17:44125484	17_44125484_T_G	rs62063673	17	44125484	T	G	17:44116581:44117068:clu_12514	8416	2.99e-07	-	7.7e-05	0.789586	0.0192688	0.00308344	6.2491	4.13e-10	17:44125484	1
17:44125484	17_44125484_T_G	rs62063673	17	44125484	T	G	17:44851275:44895884:clu_12536	-725792	3.19e-07	-	8.18e-05	0.789586	0.0192688	0.00308344	6.2491	4.13e-10	17:44125484	1
17:44125484	17_44125484_T_G	rs62063673	17	44125484	T	G	17:44172067:44197334:clu_12516	-46584	4.88e-07	+	0.000120658	0.789586	0.0192688	0.00308344	6.2491	4.13e-10	17:44125484	1
17:44125484	17_44125484_T_G	rs62063673	17	44125484	T	G	17:43579396:43585588:clu_12498	539896	5.52e-07	+	0.000135392	0.789586	0.0192688	0.00308344	6.2491	4.13e-10	17:44125484	1
17:44125484	17_44125484_T_G	rs62063673	17	44125484	T	G	17:44301170:44302707:clu_12519	-175687	1.64e-06	-	0.000369277	0.789586	0.0192688	0.00308344	6.2491	4.13e-10	17:44125484	1
17:44125484	17_44125484_T_G	rs62063673	17	44125484	T	G	17:43553092:43555171:clu_12497	570313	1.76e-06	+	0.000394969	0.789586	0.0192688	0.00308344	6.2491	4.13e-10	17:44125484	1
17:44125484	17_44125484_T_G	rs62063673	17	44125484	T	G	17:43707524:43707855:clu_12505	417629	1.85e-06	+	0.000412611	0.789586	0.0192688	0.00308344	6.2491	4.13e-10	17:44125484	1
17:44125484	17_44125484_T_G	rs62063673	17	44125484	T	G	17:43910903:43911080:clu_12508	214404	2.09e-06	-	0.000461237	0.789586	0.0192688	0.00308344	6.2491	4.13e-10	17:44125484	1
17:44125484	17_44125484_T_G	rs62063673	17	44125484	T	G	17:43579396:43585633:clu_12498	539851	5.79e-06	+	0.00118652	0.789586	0.0192688	0.00308344	6.2491	4.13e-10	17:44125484	1
17:44125484	17_44125484_T_G	rs62063673	17	44125484	T	G	17:43707524:43716759:clu_12505	408725	8.38e-06	+	0.00166876	0.789586	0.0192688	0.00308344	6.2491	4.13e-10	17:44125484	1
17:44125484	17_44125484_T_G	rs62063673	17	44125484	T	G	17:44301170:44301927:clu_12519	-175687	9.38e-06	+	0.00185129	0.789586	0.0192688	0.00308344	6.2491	4.13e-10	17:44125484	1
17:44125484	17_44125484_T_G	rs62063673	17	44125484	T	G	17:44400393:44617542:clu_12521	-274910	1.41e-05	+	0.00268224	0.789586	0.0192688	0.00308344	6.2491	4.13e-10	17:44125484	1
17:44125484	17_44125484_T_G	rs62063673	17	44125484	T	G	17:43579396:43581406:clu_12498	544078	1.86e-05	+	0.00345333	0.789586	0.0192688	0.00308344	6.2491	4.13e-10	17:44125484	1
17:44125484	17_44125484_T_G	rs62063673	17	44125484	T	G	17:43581481:43585633:clu_12498	539851	2.46e-05	+	0.00442898	0.789586	0.0192688	0.00308344	6.2491	4.13e-10	17:44125484	1
17:44125484	17_44125484_T_G	rs62063673	17	44125484	T	G	17:44400393:44597578:clu_12521	-274910	2.71e-05	-	0.00484188	0.789586	0.0192688	0.00308344	6.2491	4.13e-10	17:44125484	1
17:44125484	17_44125484_T_G	rs62063673	17	44125484	T	G	17:43707524:43712667:clu_12505	412817	7.23e-05	+	0.0116965	0.789586	0.0192688	0.00308344	6.2491	4.13e-10	17:44125484	1
17:44125484	17_44125484_T_G	rs62063673	17	44125484	T	G	17:43715052:43723267:clu_12505	402217	0.000211047	+	0.0301582	0.789586	0.0192688	0.00308344	6.2491	4.13e-10	17:44125484	1
17:44125484	17_44125484_T_G	rs62063673	17	44125484	T	G	17:43623042:43625093:clu_12501	500391	0.00032021	+	0.0428863	0.789586	0.0192688	0.00308344	6.2491	4.13e-10	17:44125484	1
17:44125484	17_44125484_T_G	rs62063673	17	44125484	T	G	17:43483449:43506989:clu_12494	618495	0.000352221	-	0.0464175	0.789586	0.0192688	0.00308344	6.2491	4.13e-10	17:44125484	1
17:44125704	17_44125704_C_T	rs12150336	17	44125704	T	C	17:43707524:43707851:clu_12505	417853	1.95e-72	+	5.65e-68	0.210391	-0.0192713	0.0030836	-6.24961	4.11e-10	17:44125704	1
17:44125704	17_44125704_C_T	rs12150336	17	44125704	T	C	17:44064461:44067244:clu_12511	58460	9.75e-63	+	1.28e-58	0.210391	-0.0192713	0.0030836	-6.24961	4.11e-10	17:44125704	1
17:44125704	17_44125704_C_T	rs12150336	17	44125704	T	C	17:44064461:44068826:clu_12511	56878	2.36e-56	-	2.13e-52	0.210391	-0.0192713	0.0030836	-6.24961	4.11e-10	17:44125704	1
17:44125704	17_44125704_C_T	rs12150336	17	44125704	T	C	17:44051837:44055741:clu_12510	69963	3.97e-54	+	2.72e-50	0.210391	-0.0192713	0.0030836	-6.24961	4.11e-10	17:44125704	1
17:44125704	17_44125704_C_T	rs12150336	17	44125704	T	C	17:44049311:44051751:clu_12510	73953	1.54e-52	+	9.04e-49	0.210391	-0.0192713	0.0030836	-6.24961	4.11e-10	17:44125704	1
17:44125704	17_44125704_C_T	rs12150336	17	44125704	T	C	17:44067441:44068826:clu_12511	56878	5.41e-49	+	2.15e-45	0.210391	-0.0192713	0.0030836	-6.24961	4.11e-10	17:44125704	1
17:44125704	17_44125704_C_T	rs12150336	17	44125704	T	C	17:43705048:43707270:clu_12504	418434	4.16e-41	+	9.98e-38	0.210391	-0.0192713	0.0030836	-6.24961	4.11e-10	17:44125704	1
17:44125704	17_44125704_C_T	rs12150336	17	44125704	T	C	17:44039836:44046531:clu_12510	79173	1.95e-39	+	4.17e-36	0.210391	-0.0192713	0.0030836	-6.24961	4.11e-10	17:44125704	1
17:44125704	17_44125704_C_T	rs12150336	17	44125704	T	C	17:44046665:44049225:clu_12510	76479	1.15e-36	+	2.05e-33	0.210391	-0.0192713	0.0030836	-6.24961	4.11e-10	17:44125704	1
17:44125704	17_44125704_C_T	rs12150336	17	44125704	T	C	17:43545959:43552466:clu_12496	573238	5.55e-36	-	9.26e-33	0.210391	-0.0192713	0.0030836	-6.24961	4.11e-10	17:44125704	1
17:44125704	17_44125704_C_T	rs12150336	17	44125704	T	C	17:44039836:44055741:clu_12510	69963	5.95e-36	-	9.86e-33	0.210391	-0.0192713	0.0030836	-6.24961	4.11e-10	17:44125704	1
17:44125704	17_44125704_C_T	rs12150336	17	44125704	T	C	17:43535805:43545575:clu_12496	580129	1.89e-32	+	2.51e-29	0.210391	-0.0192713	0.0030836	-6.24961	4.11e-10	17:44125704	1
17:44125704	17_44125704_C_T	rs12150336	17	44125704	T	C	17:44145033:44171926:clu_12515	-19330	3.53e-32	+	4.56e-29	0.210391	-0.0192713	0.0030836	-6.24961	4.11e-10	17:44125704	1
17:44125704	17_44125704_C_T	rs12150336	17	44125704	T	C	17:43707524:43713649:clu_12505	412055	3.95e-32	-	5.08e-29	0.210391	-0.0192713	0.0030836	-6.24961	4.11e-10	17:44125704	1
17:44125704	17_44125704_C_T	rs12150336	17	44125704	T	C	17:44039836:44049225:clu_12510	76479	8.42e-30	-	9.07e-27	0.210391	-0.0192713	0.0030836	-6.24961	4.11e-10	17:44125704	1
17:44125704	17_44125704_C_T	rs12150336	17	44125704	T	C	17:43699407:43704742:clu_12504	420962	6.85e-29	+	7.01e-26	0.210391	-0.0192713	0.0030836	-6.24961	4.11e-10	17:44125704	1
17:44125704	17_44125704_C_T	rs12150336	17	44125704	T	C	17:43699407:43707270:clu_12504	418434	1.2e-26	-	1.06e-23	0.210391	-0.0192713	0.0030836	-6.24961	4.11e-10	17:44125704	1
17:44125704	17_44125704_C_T	rs12150336	17	44125704	T	C	17:44049311:44055741:clu_12510	69963	4.92e-26	-	4.24e-23	0.210391	-0.0192713	0.0030836	-6.24961	4.11e-10	17:44125704	1
17:44125704	17_44125704_C_T	rs12150336	17	44125704	T	C	17:44564506:44770269:clu_12520	-438803	3.79e-20	+	2.57e-17	0.210391	-0.0192713	0.0030836	-6.24961	4.11e-10	17:44125704	1
17:44125704	17_44125704_C_T	rs12150336	17	44125704	T	C	17:44111648:44115904:clu_12513	9800	5.76e-20	+	3.88e-17	0.210391	-0.0192713	0.0030836	-6.24961	4.11e-10	17:44125704	1
17:44125704	17_44125704_C_T	rs12150336	17	44125704	T	C	17:43861943:43884376:clu_12505	241328	3.35e-19	+	2.18e-16	0.210391	-0.0192713	0.0030836	-6.24961	4.11e-10	17:44125704	1
17:44125704	17_44125704_C_T	rs12150336	17	44125704	T	C	17:43628098:43628806:clu_12501	496898	5.34e-19	+	3.44e-16	0.210391	-0.0192713	0.0030836	-6.24961	4.11e-10	17:44125704	1
17:44125704	17_44125704_C_T	rs12150336	17	44125704	T	C	17:44249598:44270189:clu_12517	-123895	6.56e-17	-	3.66e-14	0.210391	-0.0192713	0.0030836	-6.24961	4.11e-10	17:44125704	1
17:44125704	17_44125704_C_T	rs12150336	17	44125704	T	C	17:44249598:44301037:clu_12517	-123895	9.65e-16	+	5.06e-13	0.210391	-0.0192713	0.0030836	-6.24961	4.11e-10	17:44125704	1
17:44125704	17_44125704_C_T	rs12150336	17	44125704	T	C	17:44087768:44091609:clu_12512	34095	1.59e-15	-	8.18e-13	0.210391	-0.0192713	0.0030836	-6.24961	4.11e-10	17:44125704	1
17:44125704	17_44125704_C_T	rs12150336	17	44125704	T	C	17:44554325:44564411:clu_12520	-428622	6.94e-14	-	3.22e-11	0.210391	-0.0192713	0.0030836	-6.24961	4.11e-10	17:44125704	1
17:44125704	17_44125704_C_T	rs12150336	17	44125704	T	C	17:43707524:43884376:clu_12505	241328	2.09e-12	+	8.87e-10	0.210391	-0.0192713	0.0030836	-6.24961	4.11e-10	17:44125704	1
17:44125704	17_44125704_C_T	rs12150336	17	44125704	T	C	17:44564506:44588877:clu_12520	-438803	9.9e-12	-	3.98e-09	0.210391	-0.0192713	0.0030836	-6.24961	4.11e-10	17:44125704	1
17:44125704	17_44125704_C_T	rs12150336	17	44125704	T	C	17:44074030:44091609:clu_12512	34095	1.19e-11	+	4.75e-09	0.210391	-0.0192713	0.0030836	-6.24961	4.11e-10	17:44125704	1
17:44125704	17_44125704_C_T	rs12150336	17	44125704	T	C	17:44111651:44115904:clu_12513	9800	5.52e-11	-	2.1e-08	0.210391	-0.0192713	0.0030836	-6.24961	4.11e-10	17:44125704	1
17:44125704	17_44125704_C_T	rs12150336	17	44125704	T	C	17:43750268:43772036:clu_12505	353668	4.71e-10	+	1.68e-07	0.210391	-0.0192713	0.0030836	-6.24961	4.11e-10	17:44125704	1
17:44125704	17_44125704_C_T	rs12150336	17	44125704	T	C	17:43707524:43723267:clu_12505	402437	1.06e-09	+	3.66e-07	0.210391	-0.0192713	0.0030836	-6.24961	4.11e-10	17:44125704	1
17:44125704	17_44125704_C_T	rs12150336	17	44125704	T	C	17:43714767:43723267:clu_12505	402437	1.09e-08	+	3.38e-06	0.210391	-0.0192713	0.0030836	-6.24961	4.11e-10	17:44125704	1
17:44125704	17_44125704_C_T	rs12150336	17	44125704	T	C	17:44908284:44908814:clu_12536	-782581	7.75e-08	+	2.2e-05	0.210391	-0.0192713	0.0030836	-6.24961	4.11e-10	17:44125704	1
17:44125704	17_44125704_C_T	rs12150336	17	44125704	T	C	17:43592745:43594544:clu_12499	531160	7.99e-08	+	2.26e-05	0.210391	-0.0192713	0.0030836	-6.24961	4.11e-10	17:44125704	1
17:44125704	17_44125704_C_T	rs12150336	17	44125704	T	C	17:43715052:43716759:clu_12505	408945	1.15e-07	+	3.19e-05	0.210391	-0.0192713	0.0030836	-6.24961	4.11e-10	17:44125704	1
17:44125704	17_44125704_C_T	rs12150336	17	44125704	T	C	17:44074030:44087676:clu_12512	38028	2.49e-07	+	6.49e-05	0.210391	-0.0192713	0.0030836	-6.24961	4.11e-10	17:44125704	1
17:44125704	17_44125704_C_T	rs12150336	17	44125704	T	C	17:44039123:44039687:clu_12509	86017	2.57e-07	+	6.69e-05	0.210391	-0.0192713	0.0030836	-6.24961	4.11e-10	17:44125704	1
17:44125704	17_44125704_C_T	rs12150336	17	44125704	T	C	17:44116581:44117068:clu_12514	8636	2.99e-07	-	7.7e-05	0.210391	-0.0192713	0.0030836	-6.24961	4.11e-10	17:44125704	1
17:44125704	17_44125704_C_T	rs12150336	17	44125704	T	C	17:44851275:44895884:clu_12536	-725572	3.19e-07	-	8.18e-05	0.210391	-0.0192713	0.0030836	-6.24961	4.11e-10	17:44125704	1
17:44125704	17_44125704_C_T	rs12150336	17	44125704	T	C	17:44172067:44197334:clu_12516	-46364	4.88e-07	+	0.000120658	0.210391	-0.0192713	0.0030836	-6.24961	4.11e-10	17:44125704	1
17:44125704	17_44125704_C_T	rs12150336	17	44125704	T	C	17:43579396:43585588:clu_12498	540116	5.52e-07	+	0.000135392	0.210391	-0.0192713	0.0030836	-6.24961	4.11e-10	17:44125704	1
17:44125704	17_44125704_C_T	rs12150336	17	44125704	T	C	17:44301170:44302707:clu_12519	-175467	1.64e-06	-	0.000369277	0.210391	-0.0192713	0.0030836	-6.24961	4.11e-10	17:44125704	1
17:44125704	17_44125704_C_T	rs12150336	17	44125704	T	C	17:43553092:43555171:clu_12497	570533	1.76e-06	+	0.000394969	0.210391	-0.0192713	0.0030836	-6.24961	4.11e-10	17:44125704	1
17:44125704	17_44125704_C_T	rs12150336	17	44125704	T	C	17:43707524:43707855:clu_12505	417849	1.85e-06	+	0.000412611	0.210391	-0.0192713	0.0030836	-6.24961	4.11e-10	17:44125704	1
17:44125704	17_44125704_C_T	rs12150336	17	44125704	T	C	17:43910903:43911080:clu_12508	214624	2.09e-06	-	0.000461237	0.210391	-0.0192713	0.0030836	-6.24961	4.11e-10	17:44125704	1
17:44125704	17_44125704_C_T	rs12150336	17	44125704	T	C	17:43579396:43585633:clu_12498	540071	5.79e-06	+	0.00118652	0.210391	-0.0192713	0.0030836	-6.24961	4.11e-10	17:44125704	1
17:44125704	17_44125704_C_T	rs12150336	17	44125704	T	C	17:43707524:43716759:clu_12505	408945	8.38e-06	+	0.00166876	0.210391	-0.0192713	0.0030836	-6.24961	4.11e-10	17:44125704	1
17:44125704	17_44125704_C_T	rs12150336	17	44125704	T	C	17:44301170:44301927:clu_12519	-175467	9.38e-06	+	0.00185129	0.210391	-0.0192713	0.0030836	-6.24961	4.11e-10	17:44125704	1
17:44125704	17_44125704_C_T	rs12150336	17	44125704	T	C	17:44400393:44617542:clu_12521	-274690	1.41e-05	+	0.00268224	0.210391	-0.0192713	0.0030836	-6.24961	4.11e-10	17:44125704	1
17:44125704	17_44125704_C_T	rs12150336	17	44125704	T	C	17:43579396:43581406:clu_12498	544298	1.86e-05	+	0.00345333	0.210391	-0.0192713	0.0030836	-6.24961	4.11e-10	17:44125704	1
17:44125704	17_44125704_C_T	rs12150336	17	44125704	T	C	17:43581481:43585633:clu_12498	540071	2.46e-05	+	0.00442898	0.210391	-0.0192713	0.0030836	-6.24961	4.11e-10	17:44125704	1
17:44125704	17_44125704_C_T	rs12150336	17	44125704	T	C	17:44400393:44597578:clu_12521	-274690	2.71e-05	-	0.00484188	0.210391	-0.0192713	0.0030836	-6.24961	4.11e-10	17:44125704	1
17:44125704	17_44125704_C_T	rs12150336	17	44125704	T	C	17:43707524:43712667:clu_12505	413037	7.23e-05	+	0.0116965	0.210391	-0.0192713	0.0030836	-6.24961	4.11e-10	17:44125704	1
17:44125704	17_44125704_C_T	rs12150336	17	44125704	T	C	17:43715052:43723267:clu_12505	402437	0.000211047	+	0.0301582	0.210391	-0.0192713	0.0030836	-6.24961	4.11e-10	17:44125704	1
17:44125704	17_44125704_C_T	rs12150336	17	44125704	T	C	17:43623042:43625093:clu_12501	500611	0.00032021	+	0.0428863	0.210391	-0.0192713	0.0030836	-6.24961	4.11e-10	17:44125704	1
17:44125704	17_44125704_C_T	rs12150336	17	44125704	T	C	17:43483449:43506989:clu_12494	618715	0.000352221	-	0.0464175	0.210391	-0.0192713	0.0030836	-6.24961	4.11e-10	17:44125704	1
17:44126218	17_44126218_G_A	rs12150570	17	44126218	A	G	17:43707524:43707851:clu_12505	418367	1.95e-72	+	5.65e-68	0.210414	-0.0193239	0.00308336	-6.26716	3.68e-10	17:44126218	1
17:44126218	17_44126218_G_A	rs12150570	17	44126218	A	G	17:44064461:44067244:clu_12511	58974	9.75e-63	+	1.28e-58	0.210414	-0.0193239	0.00308336	-6.26716	3.68e-10	17:44126218	1
17:44126218	17_44126218_G_A	rs12150570	17	44126218	A	G	17:44064461:44068826:clu_12511	57392	2.36e-56	-	2.13e-52	0.210414	-0.0193239	0.00308336	-6.26716	3.68e-10	17:44126218	1
17:44126218	17_44126218_G_A	rs12150570	17	44126218	A	G	17:44051837:44055741:clu_12510	70477	3.97e-54	+	2.72e-50	0.210414	-0.0193239	0.00308336	-6.26716	3.68e-10	17:44126218	1
17:44126218	17_44126218_G_A	rs12150570	17	44126218	A	G	17:44049311:44051751:clu_12510	74467	1.54e-52	+	9.04e-49	0.210414	-0.0193239	0.00308336	-6.26716	3.68e-10	17:44126218	1
17:44126218	17_44126218_G_A	rs12150570	17	44126218	A	G	17:44067441:44068826:clu_12511	57392	5.41e-49	+	2.15e-45	0.210414	-0.0193239	0.00308336	-6.26716	3.68e-10	17:44126218	1
17:44126218	17_44126218_G_A	rs12150570	17	44126218	A	G	17:43705048:43707270:clu_12504	418948	4.16e-41	+	9.98e-38	0.210414	-0.0193239	0.00308336	-6.26716	3.68e-10	17:44126218	1
17:44126218	17_44126218_G_A	rs12150570	17	44126218	A	G	17:44039836:44046531:clu_12510	79687	1.95e-39	+	4.17e-36	0.210414	-0.0193239	0.00308336	-6.26716	3.68e-10	17:44126218	1
17:44126218	17_44126218_G_A	rs12150570	17	44126218	A	G	17:44046665:44049225:clu_12510	76993	1.15e-36	+	2.05e-33	0.210414	-0.0193239	0.00308336	-6.26716	3.68e-10	17:44126218	1
17:44126218	17_44126218_G_A	rs12150570	17	44126218	A	G	17:43545959:43552466:clu_12496	573752	5.55e-36	-	9.26e-33	0.210414	-0.0193239	0.00308336	-6.26716	3.68e-10	17:44126218	1
17:44126218	17_44126218_G_A	rs12150570	17	44126218	A	G	17:44039836:44055741:clu_12510	70477	5.95e-36	-	9.86e-33	0.210414	-0.0193239	0.00308336	-6.26716	3.68e-10	17:44126218	1
17:44126218	17_44126218_G_A	rs12150570	17	44126218	A	G	17:43535805:43545575:clu_12496	580643	1.89e-32	+	2.51e-29	0.210414	-0.0193239	0.00308336	-6.26716	3.68e-10	17:44126218	1
17:44126218	17_44126218_G_A	rs12150570	17	44126218	A	G	17:44145033:44171926:clu_12515	-18816	3.53e-32	+	4.56e-29	0.210414	-0.0193239	0.00308336	-6.26716	3.68e-10	17:44126218	1
17:44126218	17_44126218_G_A	rs12150570	17	44126218	A	G	17:43707524:43713649:clu_12505	412569	3.95e-32	-	5.08e-29	0.210414	-0.0193239	0.00308336	-6.26716	3.68e-10	17:44126218	1
17:44126218	17_44126218_G_A	rs12150570	17	44126218	A	G	17:44039836:44049225:clu_12510	76993	8.42e-30	-	9.07e-27	0.210414	-0.0193239	0.00308336	-6.26716	3.68e-10	17:44126218	1
17:44126218	17_44126218_G_A	rs12150570	17	44126218	A	G	17:43699407:43704742:clu_12504	421476	6.85e-29	+	7.01e-26	0.210414	-0.0193239	0.00308336	-6.26716	3.68e-10	17:44126218	1
17:44126218	17_44126218_G_A	rs12150570	17	44126218	A	G	17:43699407:43707270:clu_12504	418948	1.2e-26	-	1.06e-23	0.210414	-0.0193239	0.00308336	-6.26716	3.68e-10	17:44126218	1
17:44126218	17_44126218_G_A	rs12150570	17	44126218	A	G	17:44049311:44055741:clu_12510	70477	4.92e-26	-	4.24e-23	0.210414	-0.0193239	0.00308336	-6.26716	3.68e-10	17:44126218	1
17:44126218	17_44126218_G_A	rs12150570	17	44126218	A	G	17:44564506:44770269:clu_12520	-438289	3.79e-20	+	2.57e-17	0.210414	-0.0193239	0.00308336	-6.26716	3.68e-10	17:44126218	1
17:44126218	17_44126218_G_A	rs12150570	17	44126218	A	G	17:44111648:44115904:clu_12513	10314	5.76e-20	+	3.88e-17	0.210414	-0.0193239	0.00308336	-6.26716	3.68e-10	17:44126218	1
17:44126218	17_44126218_G_A	rs12150570	17	44126218	A	G	17:43861943:43884376:clu_12505	241842	3.35e-19	+	2.18e-16	0.210414	-0.0193239	0.00308336	-6.26716	3.68e-10	17:44126218	1
17:44126218	17_44126218_G_A	rs12150570	17	44126218	A	G	17:43628098:43628806:clu_12501	497412	5.34e-19	+	3.44e-16	0.210414	-0.0193239	0.00308336	-6.26716	3.68e-10	17:44126218	1
17:44126218	17_44126218_G_A	rs12150570	17	44126218	A	G	17:44249598:44270189:clu_12517	-123381	6.56e-17	-	3.66e-14	0.210414	-0.0193239	0.00308336	-6.26716	3.68e-10	17:44126218	1
17:44126218	17_44126218_G_A	rs12150570	17	44126218	A	G	17:44249598:44301037:clu_12517	-123381	9.65e-16	+	5.06e-13	0.210414	-0.0193239	0.00308336	-6.26716	3.68e-10	17:44126218	1
17:44126218	17_44126218_G_A	rs12150570	17	44126218	A	G	17:44087768:44091609:clu_12512	34609	1.59e-15	-	8.18e-13	0.210414	-0.0193239	0.00308336	-6.26716	3.68e-10	17:44126218	1
17:44126218	17_44126218_G_A	rs12150570	17	44126218	A	G	17:44554325:44564411:clu_12520	-428108	6.94e-14	-	3.22e-11	0.210414	-0.0193239	0.00308336	-6.26716	3.68e-10	17:44126218	1
17:44126218	17_44126218_G_A	rs12150570	17	44126218	A	G	17:43707524:43884376:clu_12505	241842	2.09e-12	+	8.87e-10	0.210414	-0.0193239	0.00308336	-6.26716	3.68e-10	17:44126218	1
17:44126218	17_44126218_G_A	rs12150570	17	44126218	A	G	17:44564506:44588877:clu_12520	-438289	9.9e-12	-	3.98e-09	0.210414	-0.0193239	0.00308336	-6.26716	3.68e-10	17:44126218	1
17:44126218	17_44126218_G_A	rs12150570	17	44126218	A	G	17:44074030:44091609:clu_12512	34609	1.19e-11	+	4.75e-09	0.210414	-0.0193239	0.00308336	-6.26716	3.68e-10	17:44126218	1
17:44126218	17_44126218_G_A	rs12150570	17	44126218	A	G	17:44111651:44115904:clu_12513	10314	5.52e-11	-	2.1e-08	0.210414	-0.0193239	0.00308336	-6.26716	3.68e-10	17:44126218	1
17:44126218	17_44126218_G_A	rs12150570	17	44126218	A	G	17:43750268:43772036:clu_12505	354182	4.71e-10	+	1.68e-07	0.210414	-0.0193239	0.00308336	-6.26716	3.68e-10	17:44126218	1
17:44126218	17_44126218_G_A	rs12150570	17	44126218	A	G	17:43707524:43723267:clu_12505	402951	1.06e-09	+	3.66e-07	0.210414	-0.0193239	0.00308336	-6.26716	3.68e-10	17:44126218	1
17:44126218	17_44126218_G_A	rs12150570	17	44126218	A	G	17:43714767:43723267:clu_12505	402951	1.09e-08	+	3.38e-06	0.210414	-0.0193239	0.00308336	-6.26716	3.68e-10	17:44126218	1
17:44126218	17_44126218_G_A	rs12150570	17	44126218	A	G	17:44908284:44908814:clu_12536	-782067	7.75e-08	+	2.2e-05	0.210414	-0.0193239	0.00308336	-6.26716	3.68e-10	17:44126218	1
17:44126218	17_44126218_G_A	rs12150570	17	44126218	A	G	17:43592745:43594544:clu_12499	531674	7.99e-08	+	2.26e-05	0.210414	-0.0193239	0.00308336	-6.26716	3.68e-10	17:44126218	1
17:44126218	17_44126218_G_A	rs12150570	17	44126218	A	G	17:43715052:43716759:clu_12505	409459	1.15e-07	+	3.19e-05	0.210414	-0.0193239	0.00308336	-6.26716	3.68e-10	17:44126218	1
17:44126218	17_44126218_G_A	rs12150570	17	44126218	A	G	17:44074030:44087676:clu_12512	38542	2.49e-07	+	6.49e-05	0.210414	-0.0193239	0.00308336	-6.26716	3.68e-10	17:44126218	1
17:44126218	17_44126218_G_A	rs12150570	17	44126218	A	G	17:44039123:44039687:clu_12509	86531	2.57e-07	+	6.69e-05	0.210414	-0.0193239	0.00308336	-6.26716	3.68e-10	17:44126218	1
17:44126218	17_44126218_G_A	rs12150570	17	44126218	A	G	17:44116581:44117068:clu_12514	9150	2.99e-07	-	7.7e-05	0.210414	-0.0193239	0.00308336	-6.26716	3.68e-10	17:44126218	1
17:44126218	17_44126218_G_A	rs12150570	17	44126218	A	G	17:44851275:44895884:clu_12536	-725058	3.19e-07	-	8.18e-05	0.210414	-0.0193239	0.00308336	-6.26716	3.68e-10	17:44126218	1
17:44126218	17_44126218_G_A	rs12150570	17	44126218	A	G	17:44172067:44197334:clu_12516	-45850	4.88e-07	+	0.000120658	0.210414	-0.0193239	0.00308336	-6.26716	3.68e-10	17:44126218	1
17:44126218	17_44126218_G_A	rs12150570	17	44126218	A	G	17:43579396:43585588:clu_12498	540630	5.52e-07	+	0.000135392	0.210414	-0.0193239	0.00308336	-6.26716	3.68e-10	17:44126218	1
17:44126218	17_44126218_G_A	rs12150570	17	44126218	A	G	17:44301170:44302707:clu_12519	-174953	1.64e-06	-	0.000369277	0.210414	-0.0193239	0.00308336	-6.26716	3.68e-10	17:44126218	1
17:44126218	17_44126218_G_A	rs12150570	17	44126218	A	G	17:43553092:43555171:clu_12497	571047	1.76e-06	+	0.000394969	0.210414	-0.0193239	0.00308336	-6.26716	3.68e-10	17:44126218	1
17:44126218	17_44126218_G_A	rs12150570	17	44126218	A	G	17:43707524:43707855:clu_12505	418363	1.85e-06	+	0.000412611	0.210414	-0.0193239	0.00308336	-6.26716	3.68e-10	17:44126218	1
17:44126218	17_44126218_G_A	rs12150570	17	44126218	A	G	17:43910903:43911080:clu_12508	215138	2.09e-06	-	0.000461237	0.210414	-0.0193239	0.00308336	-6.26716	3.68e-10	17:44126218	1
17:44126218	17_44126218_G_A	rs12150570	17	44126218	A	G	17:43579396:43585633:clu_12498	540585	5.79e-06	+	0.00118652	0.210414	-0.0193239	0.00308336	-6.26716	3.68e-10	17:44126218	1
17:44126218	17_44126218_G_A	rs12150570	17	44126218	A	G	17:43707524:43716759:clu_12505	409459	8.38e-06	+	0.00166876	0.210414	-0.0193239	0.00308336	-6.26716	3.68e-10	17:44126218	1
17:44126218	17_44126218_G_A	rs12150570	17	44126218	A	G	17:44301170:44301927:clu_12519	-174953	9.38e-06	+	0.00185129	0.210414	-0.0193239	0.00308336	-6.26716	3.68e-10	17:44126218	1
17:44126218	17_44126218_G_A	rs12150570	17	44126218	A	G	17:44400393:44617542:clu_12521	-274176	1.41e-05	+	0.00268224	0.210414	-0.0193239	0.00308336	-6.26716	3.68e-10	17:44126218	1
17:44126218	17_44126218_G_A	rs12150570	17	44126218	A	G	17:43579396:43581406:clu_12498	544812	1.86e-05	+	0.00345333	0.210414	-0.0193239	0.00308336	-6.26716	3.68e-10	17:44126218	1
17:44126218	17_44126218_G_A	rs12150570	17	44126218	A	G	17:43581481:43585633:clu_12498	540585	2.46e-05	+	0.00442898	0.210414	-0.0193239	0.00308336	-6.26716	3.68e-10	17:44126218	1
17:44126218	17_44126218_G_A	rs12150570	17	44126218	A	G	17:44400393:44597578:clu_12521	-274176	2.71e-05	-	0.00484188	0.210414	-0.0193239	0.00308336	-6.26716	3.68e-10	17:44126218	1
17:44126218	17_44126218_G_A	rs12150570	17	44126218	A	G	17:43707524:43712667:clu_12505	413551	7.23e-05	+	0.0116965	0.210414	-0.0193239	0.00308336	-6.26716	3.68e-10	17:44126218	1
17:44126218	17_44126218_G_A	rs12150570	17	44126218	A	G	17:43715052:43723267:clu_12505	402951	0.000211047	+	0.0301582	0.210414	-0.0193239	0.00308336	-6.26716	3.68e-10	17:44126218	1
17:44126218	17_44126218_G_A	rs12150570	17	44126218	A	G	17:43623042:43625093:clu_12501	501125	0.00032021	+	0.0428863	0.210414	-0.0193239	0.00308336	-6.26716	3.68e-10	17:44126218	1
17:44126218	17_44126218_G_A	rs12150570	17	44126218	A	G	17:43483449:43506989:clu_12494	619229	0.000352221	-	0.0464175	0.210414	-0.0193239	0.00308336	-6.26716	3.68e-10	17:44126218	1
17:44126365	17_44126365_C_T	rs7218319	17	44126365	T	C	17:43707524:43707851:clu_12505	418514	9.55e-76	+	3.86e-71	0.220189	-0.0190748	0.00302916	-6.29707	3.03e-10	17:44126365	1
17:44126365	17_44126365_C_T	rs7218319	17	44126365	T	C	17:44064461:44067244:clu_12511	59121	4.61e-60	+	5.01e-56	0.220189	-0.0190748	0.00302916	-6.29707	3.03e-10	17:44126365	1
17:44126365	17_44126365_C_T	rs7218319	17	44126365	T	C	17:44051837:44055741:clu_12510	70624	1.34e-54	+	1.01e-50	0.220189	-0.0190748	0.00302916	-6.29707	3.03e-10	17:44126365	1
17:44126365	17_44126365_C_T	rs7218319	17	44126365	T	C	17:44064461:44068826:clu_12511	57539	2.49e-53	-	1.58e-49	0.220189	-0.0190748	0.00302916	-6.29707	3.03e-10	17:44126365	1
17:44126365	17_44126365_C_T	rs7218319	17	44126365	T	C	17:44049311:44051751:clu_12510	74614	1.42e-51	+	7.75e-48	0.220189	-0.0190748	0.00302916	-6.29707	3.03e-10	17:44126365	1
17:44126365	17_44126365_C_T	rs7218319	17	44126365	T	C	17:44067441:44068826:clu_12511	57539	1.03e-46	+	3.39e-43	0.220189	-0.0190748	0.00302916	-6.29707	3.03e-10	17:44126365	1
17:44126365	17_44126365_C_T	rs7218319	17	44126365	T	C	17:43705048:43707270:clu_12504	419095	5.75e-41	+	1.37e-37	0.220189	-0.0190748	0.00302916	-6.29707	3.03e-10	17:44126365	1
17:44126365	17_44126365_C_T	rs7218319	17	44126365	T	C	17:44039836:44046531:clu_12510	79834	1.75e-37	+	3.34e-34	0.220189	-0.0190748	0.00302916	-6.29707	3.03e-10	17:44126365	1
17:44126365	17_44126365_C_T	rs7218319	17	44126365	T	C	17:43545959:43552466:clu_12496	573899	3.49e-35	-	5.51e-32	0.220189	-0.0190748	0.00302916	-6.29707	3.03e-10	17:44126365	1
17:44126365	17_44126365_C_T	rs7218319	17	44126365	T	C	17:44046665:44049225:clu_12510	77140	6.24e-35	+	9.72e-32	0.220189	-0.0190748	0.00302916	-6.29707	3.03e-10	17:44126365	1
17:44126365	17_44126365_C_T	rs7218319	17	44126365	T	C	17:44039836:44055741:clu_12510	70624	7.94e-35	-	1.23e-31	0.220189	-0.0190748	0.00302916	-6.29707	3.03e-10	17:44126365	1
17:44126365	17_44126365_C_T	rs7218319	17	44126365	T	C	17:43707524:43713649:clu_12505	412716	2.67e-33	-	3.83e-30	0.220189	-0.0190748	0.00302916	-6.29707	3.03e-10	17:44126365	1
17:44126365	17_44126365_C_T	rs7218319	17	44126365	T	C	17:43535805:43545575:clu_12496	580790	1.08e-32	+	1.49e-29	0.220189	-0.0190748	0.00302916	-6.29707	3.03e-10	17:44126365	1
17:44126365	17_44126365_C_T	rs7218319	17	44126365	T	C	17:44145033:44171926:clu_12515	-18669	2.2e-31	+	2.65e-28	0.220189	-0.0190748	0.00302916	-6.29707	3.03e-10	17:44126365	1
17:44126365	17_44126365_C_T	rs7218319	17	44126365	T	C	17:44039836:44049225:clu_12510	77140	8.09e-29	-	8.25e-26	0.220189	-0.0190748	0.00302916	-6.29707	3.03e-10	17:44126365	1
17:44126365	17_44126365_C_T	rs7218319	17	44126365	T	C	17:43699407:43704742:clu_12504	421623	8.01e-28	+	7.71e-25	0.220189	-0.0190748	0.00302916	-6.29707	3.03e-10	17:44126365	1
17:44126365	17_44126365_C_T	rs7218319	17	44126365	T	C	17:43699407:43707270:clu_12504	419095	3.08e-26	-	2.69e-23	0.220189	-0.0190748	0.00302916	-6.29707	3.03e-10	17:44126365	1
17:44126365	17_44126365_C_T	rs7218319	17	44126365	T	C	17:44049311:44055741:clu_12510	70624	3.8e-26	-	3.3e-23	0.220189	-0.0190748	0.00302916	-6.29707	3.03e-10	17:44126365	1
17:44126365	17_44126365_C_T	rs7218319	17	44126365	T	C	17:44111648:44115904:clu_12513	10461	2.69e-20	+	1.84e-17	0.220189	-0.0190748	0.00302916	-6.29707	3.03e-10	17:44126365	1
17:44126365	17_44126365_C_T	rs7218319	17	44126365	T	C	17:44564506:44770269:clu_12520	-438142	5.67e-20	+	3.83e-17	0.220189	-0.0190748	0.00302916	-6.29707	3.03e-10	17:44126365	1
17:44126365	17_44126365_C_T	rs7218319	17	44126365	T	C	17:43861943:43884376:clu_12505	241989	6.41e-20	+	4.31e-17	0.220189	-0.0190748	0.00302916	-6.29707	3.03e-10	17:44126365	1
17:44126365	17_44126365_C_T	rs7218319	17	44126365	T	C	17:43628098:43628806:clu_12501	497559	5.86e-19	+	3.76e-16	0.220189	-0.0190748	0.00302916	-6.29707	3.03e-10	17:44126365	1
17:44126365	17_44126365_C_T	rs7218319	17	44126365	T	C	17:44249598:44270189:clu_12517	-123234	2.4e-17	-	1.38e-14	0.220189	-0.0190748	0.00302916	-6.29707	3.03e-10	17:44126365	1
17:44126365	17_44126365_C_T	rs7218319	17	44126365	T	C	17:44249598:44301037:clu_12517	-123234	2.93e-16	+	1.58e-13	0.220189	-0.0190748	0.00302916	-6.29707	3.03e-10	17:44126365	1
17:44126365	17_44126365_C_T	rs7218319	17	44126365	T	C	17:44087768:44091609:clu_12512	34756	7.8e-16	-	4.11e-13	0.220189	-0.0190748	0.00302916	-6.29707	3.03e-10	17:44126365	1
17:44126365	17_44126365_C_T	rs7218319	17	44126365	T	C	17:44554325:44564411:clu_12520	-427961	2.15e-13	-	9.73e-11	0.220189	-0.0190748	0.00302916	-6.29707	3.03e-10	17:44126365	1
17:44126365	17_44126365_C_T	rs7218319	17	44126365	T	C	17:44074030:44091609:clu_12512	34756	2.24e-12	+	9.53e-10	0.220189	-0.0190748	0.00302916	-6.29707	3.03e-10	17:44126365	1
17:44126365	17_44126365_C_T	rs7218319	17	44126365	T	C	17:43707524:43884376:clu_12505	241989	2.95e-12	+	1.24e-09	0.220189	-0.0190748	0.00302916	-6.29707	3.03e-10	17:44126365	1
17:44126365	17_44126365_C_T	rs7218319	17	44126365	T	C	17:44564506:44588877:clu_12520	-438142	2.19e-11	-	8.56e-09	0.220189	-0.0190748	0.00302916	-6.29707	3.03e-10	17:44126365	1
17:44126365	17_44126365_C_T	rs7218319	17	44126365	T	C	17:44111651:44115904:clu_12513	10461	2.69e-11	-	1.05e-08	0.220189	-0.0190748	0.00302916	-6.29707	3.03e-10	17:44126365	1
17:44126365	17_44126365_C_T	rs7218319	17	44126365	T	C	17:43750268:43772036:clu_12505	354329	4.85e-10	+	1.73e-07	0.220189	-0.0190748	0.00302916	-6.29707	3.03e-10	17:44126365	1
17:44126365	17_44126365_C_T	rs7218319	17	44126365	T	C	17:43707524:43723267:clu_12505	403098	9.41e-10	+	3.27e-07	0.220189	-0.0190748	0.00302916	-6.29707	3.03e-10	17:44126365	1
17:44126365	17_44126365_C_T	rs7218319	17	44126365	T	C	17:43714767:43723267:clu_12505	403098	4.91e-09	+	1.58e-06	0.220189	-0.0190748	0.00302916	-6.29707	3.03e-10	17:44126365	1
17:44126365	17_44126365_C_T	rs7218319	17	44126365	T	C	17:44908284:44908814:clu_12536	-781920	3.01e-08	+	8.92e-06	0.220189	-0.0190748	0.00302916	-6.29707	3.03e-10	17:44126365	1
17:44126365	17_44126365_C_T	rs7218319	17	44126365	T	C	17:43715052:43716759:clu_12505	409606	9.74e-08	+	2.72e-05	0.220189	-0.0190748	0.00302916	-6.29707	3.03e-10	17:44126365	1
17:44126365	17_44126365_C_T	rs7218319	17	44126365	T	C	17:44116581:44117068:clu_12514	9297	1.05e-07	-	2.91e-05	0.220189	-0.0190748	0.00302916	-6.29707	3.03e-10	17:44126365	1
17:44126365	17_44126365_C_T	rs7218319	17	44126365	T	C	17:43592745:43594544:clu_12499	531821	1.1e-07	+	3.04e-05	0.220189	-0.0190748	0.00302916	-6.29707	3.03e-10	17:44126365	1
17:44126365	17_44126365_C_T	rs7218319	17	44126365	T	C	17:44851275:44895884:clu_12536	-724911	1.18e-07	-	3.24e-05	0.220189	-0.0190748	0.00302916	-6.29707	3.03e-10	17:44126365	1
17:44126365	17_44126365_C_T	rs7218319	17	44126365	T	C	17:43579396:43585588:clu_12498	540777	4.98e-07	+	0.000122981	0.220189	-0.0190748	0.00302916	-6.29707	3.03e-10	17:44126365	1
17:44126365	17_44126365_C_T	rs7218319	17	44126365	T	C	17:44301170:44302707:clu_12519	-174806	7.31e-07	-	0.000175406	0.220189	-0.0190748	0.00302916	-6.29707	3.03e-10	17:44126365	1
17:44126365	17_44126365_C_T	rs7218319	17	44126365	T	C	17:44172067:44197334:clu_12516	-45703	7.71e-07	+	0.000184253	0.220189	-0.0190748	0.00302916	-6.29707	3.03e-10	17:44126365	1
17:44126365	17_44126365_C_T	rs7218319	17	44126365	T	C	17:44039123:44039687:clu_12509	86678	7.85e-07	+	0.00018743	0.220189	-0.0190748	0.00302916	-6.29707	3.03e-10	17:44126365	1
17:44126365	17_44126365_C_T	rs7218319	17	44126365	T	C	17:43707524:43707855:clu_12505	418510	9.56e-07	+	0.000224796	0.220189	-0.0190748	0.00302916	-6.29707	3.03e-10	17:44126365	1
17:44126365	17_44126365_C_T	rs7218319	17	44126365	T	C	17:44074030:44087676:clu_12512	38689	1.33e-06	+	0.000305349	0.220189	-0.0190748	0.00302916	-6.29707	3.03e-10	17:44126365	1
17:44126365	17_44126365_C_T	rs7218319	17	44126365	T	C	17:43707524:43716759:clu_12505	409606	2.25e-06	+	0.000495221	0.220189	-0.0190748	0.00302916	-6.29707	3.03e-10	17:44126365	1
17:44126365	17_44126365_C_T	rs7218319	17	44126365	T	C	17:43553092:43555171:clu_12497	571194	2.45e-06	+	0.000535455	0.220189	-0.0190748	0.00302916	-6.29707	3.03e-10	17:44126365	1
17:44126365	17_44126365_C_T	rs7218319	17	44126365	T	C	17:44301170:44301927:clu_12519	-174806	3.12e-06	+	0.000667106	0.220189	-0.0190748	0.00302916	-6.29707	3.03e-10	17:44126365	1
17:44126365	17_44126365_C_T	rs7218319	17	44126365	T	C	17:43910903:43911080:clu_12508	215285	7.41e-06	-	0.00149015	0.220189	-0.0190748	0.00302916	-6.29707	3.03e-10	17:44126365	1
17:44126365	17_44126365_C_T	rs7218319	17	44126365	T	C	17:44400393:44617542:clu_12521	-274029	1.04e-05	+	0.00204518	0.220189	-0.0190748	0.00302916	-6.29707	3.03e-10	17:44126365	1
17:44126365	17_44126365_C_T	rs7218319	17	44126365	T	C	17:43579396:43585633:clu_12498	540732	1.05e-05	+	0.0020512	0.220189	-0.0190748	0.00302916	-6.29707	3.03e-10	17:44126365	1
17:44126365	17_44126365_C_T	rs7218319	17	44126365	T	C	17:44400393:44597578:clu_12521	-274029	2.53e-05	-	0.00454177	0.220189	-0.0190748	0.00302916	-6.29707	3.03e-10	17:44126365	1
17:44126365	17_44126365_C_T	rs7218319	17	44126365	T	C	17:43707524:43712667:clu_12505	413698	3.47e-05	+	0.00605171	0.220189	-0.0190748	0.00302916	-6.29707	3.03e-10	17:44126365	1
17:44126365	17_44126365_C_T	rs7218319	17	44126365	T	C	17:43579396:43581406:clu_12498	544959	3.79e-05	+	0.0065474	0.220189	-0.0190748	0.00302916	-6.29707	3.03e-10	17:44126365	1
17:44126365	17_44126365_C_T	rs7218319	17	44126365	T	C	17:43581481:43585633:clu_12498	540732	4.78e-05	+	0.00807126	0.220189	-0.0190748	0.00302916	-6.29707	3.03e-10	17:44126365	1
17:44126365	17_44126365_C_T	rs7218319	17	44126365	T	C	17:43715052:43723267:clu_12505	403098	6.99e-05	+	0.0113651	0.220189	-0.0190748	0.00302916	-6.29707	3.03e-10	17:44126365	1
17:44126365	17_44126365_C_T	rs7218319	17	44126365	T	C	17:43483449:43506989:clu_12494	619376	0.000139124	-	0.0209892	0.220189	-0.0190748	0.00302916	-6.29707	3.03e-10	17:44126365	1
17:44126365	17_44126365_C_T	rs7218319	17	44126365	T	C	17:43483449:43487598:clu_12494	638767	0.00034734	+	0.0458914	0.220189	-0.0190748	0.00302916	-6.29707	3.03e-10	17:44126365	1
17:44126650	17_44126650_C_T	rs112746008	17	44126650	T	C	17:43707524:43707851:clu_12505	418799	6.4e-71	+	1.23e-66	0.210033	-0.019493	0.00308786	-6.31281	2.74e-10	17:44126650	1
17:44126650	17_44126650_C_T	rs112746008	17	44126650	T	C	17:44064461:44067244:clu_12511	59406	2.92e-63	+	4.02e-59	0.210033	-0.019493	0.00308786	-6.31281	2.74e-10	17:44126650	1
17:44126650	17_44126650_C_T	rs112746008	17	44126650	T	C	17:44064461:44068826:clu_12511	57824	1.94e-56	-	1.8e-52	0.210033	-0.019493	0.00308786	-6.31281	2.74e-10	17:44126650	1
17:44126650	17_44126650_C_T	rs112746008	17	44126650	T	C	17:44051837:44055741:clu_12510	70909	7.58e-56	+	6.79e-52	0.210033	-0.019493	0.00308786	-6.31281	2.74e-10	17:44126650	1
17:44126650	17_44126650_C_T	rs112746008	17	44126650	T	C	17:44049311:44051751:clu_12510	74899	3.15e-53	+	1.98e-49	0.210033	-0.019493	0.00308786	-6.31281	2.74e-10	17:44126650	1
17:44126650	17_44126650_C_T	rs112746008	17	44126650	T	C	17:44067441:44068826:clu_12511	57824	8.26e-49	+	3.18e-45	0.210033	-0.019493	0.00308786	-6.31281	2.74e-10	17:44126650	1
17:44126650	17_44126650_C_T	rs112746008	17	44126650	T	C	17:43705048:43707270:clu_12504	419380	1.94e-40	+	4.47e-37	0.210033	-0.019493	0.00308786	-6.31281	2.74e-10	17:44126650	1
17:44126650	17_44126650_C_T	rs112746008	17	44126650	T	C	17:44039836:44046531:clu_12510	80119	7.57e-39	+	1.56e-35	0.210033	-0.019493	0.00308786	-6.31281	2.74e-10	17:44126650	1
17:44126650	17_44126650_C_T	rs112746008	17	44126650	T	C	17:44046665:44049225:clu_12510	77425	1.17e-35	+	1.9e-32	0.210033	-0.019493	0.00308786	-6.31281	2.74e-10	17:44126650	1
17:44126650	17_44126650_C_T	rs112746008	17	44126650	T	C	17:44039836:44055741:clu_12510	70909	1.29e-35	-	2.1e-32	0.210033	-0.019493	0.00308786	-6.31281	2.74e-10	17:44126650	1
17:44126650	17_44126650_C_T	rs112746008	17	44126650	T	C	17:43545959:43552466:clu_12496	574184	1.99e-34	-	3.06e-31	0.210033	-0.019493	0.00308786	-6.31281	2.74e-10	17:44126650	1
17:44126650	17_44126650_C_T	rs112746008	17	44126650	T	C	17:44145033:44171926:clu_12515	-18384	1.27e-32	+	1.74e-29	0.210033	-0.019493	0.00308786	-6.31281	2.74e-10	17:44126650	1
17:44126650	17_44126650_C_T	rs112746008	17	44126650	T	C	17:43707524:43713649:clu_12505	413001	3.1e-32	-	4.04e-29	0.210033	-0.019493	0.00308786	-6.31281	2.74e-10	17:44126650	1
17:44126650	17_44126650_C_T	rs112746008	17	44126650	T	C	17:43535805:43545575:clu_12496	581075	8.88e-31	+	1.03e-27	0.210033	-0.019493	0.00308786	-6.31281	2.74e-10	17:44126650	1
17:44126650	17_44126650_C_T	rs112746008	17	44126650	T	C	17:44049311:44055741:clu_12510	70909	1.42e-28	-	1.43e-25	0.210033	-0.019493	0.00308786	-6.31281	2.74e-10	17:44126650	1
17:44126650	17_44126650_C_T	rs112746008	17	44126650	T	C	17:44039836:44049225:clu_12510	77425	4.09e-28	-	4e-25	0.210033	-0.019493	0.00308786	-6.31281	2.74e-10	17:44126650	1
17:44126650	17_44126650_C_T	rs112746008	17	44126650	T	C	17:43699407:43704742:clu_12504	421908	1.76e-27	+	1.65e-24	0.210033	-0.019493	0.00308786	-6.31281	2.74e-10	17:44126650	1
17:44126650	17_44126650_C_T	rs112746008	17	44126650	T	C	17:43699407:43707270:clu_12504	419380	3.89e-26	-	3.37e-23	0.210033	-0.019493	0.00308786	-6.31281	2.74e-10	17:44126650	1
17:44126650	17_44126650_C_T	rs112746008	17	44126650	T	C	17:44564506:44770269:clu_12520	-437857	3.16e-21	+	2.25e-18	0.210033	-0.019493	0.00308786	-6.31281	2.74e-10	17:44126650	1
17:44126650	17_44126650_C_T	rs112746008	17	44126650	T	C	17:44111648:44115904:clu_12513	10746	7.4e-20	+	4.96e-17	0.210033	-0.019493	0.00308786	-6.31281	2.74e-10	17:44126650	1
17:44126650	17_44126650_C_T	rs112746008	17	44126650	T	C	17:43861943:43884376:clu_12505	242274	1.02e-19	+	6.79e-17	0.210033	-0.019493	0.00308786	-6.31281	2.74e-10	17:44126650	1
17:44126650	17_44126650_C_T	rs112746008	17	44126650	T	C	17:43628098:43628806:clu_12501	497844	3.52e-18	+	2.13e-15	0.210033	-0.019493	0.00308786	-6.31281	2.74e-10	17:44126650	1
17:44126650	17_44126650_C_T	rs112746008	17	44126650	T	C	17:44249598:44270189:clu_12517	-122949	2.72e-16	-	1.47e-13	0.210033	-0.019493	0.00308786	-6.31281	2.74e-10	17:44126650	1
17:44126650	17_44126650_C_T	rs112746008	17	44126650	T	C	17:44249598:44301037:clu_12517	-122949	2.76e-15	+	1.4e-12	0.210033	-0.019493	0.00308786	-6.31281	2.74e-10	17:44126650	1
17:44126650	17_44126650_C_T	rs112746008	17	44126650	T	C	17:44087768:44091609:clu_12512	35041	4.73e-15	-	2.35e-12	0.210033	-0.019493	0.00308786	-6.31281	2.74e-10	17:44126650	1
17:44126650	17_44126650_C_T	rs112746008	17	44126650	T	C	17:44554325:44564411:clu_12520	-427676	6.99e-13	-	3.06e-10	0.210033	-0.019493	0.00308786	-6.31281	2.74e-10	17:44126650	1
17:44126650	17_44126650_C_T	rs112746008	17	44126650	T	C	17:44074030:44091609:clu_12512	35041	5.39e-12	+	2.22e-09	0.210033	-0.019493	0.00308786	-6.31281	2.74e-10	17:44126650	1
17:44126650	17_44126650_C_T	rs112746008	17	44126650	T	C	17:44564506:44588877:clu_12520	-437857	1.53e-11	-	6.05e-09	0.210033	-0.019493	0.00308786	-6.31281	2.74e-10	17:44126650	1
17:44126650	17_44126650_C_T	rs112746008	17	44126650	T	C	17:43707524:43884376:clu_12505	242274	2.38e-11	+	9.29e-09	0.210033	-0.019493	0.00308786	-6.31281	2.74e-10	17:44126650	1
17:44126650	17_44126650_C_T	rs112746008	17	44126650	T	C	17:44111651:44115904:clu_12513	10746	4.35e-11	-	1.67e-08	0.210033	-0.019493	0.00308786	-6.31281	2.74e-10	17:44126650	1
17:44126650	17_44126650_C_T	rs112746008	17	44126650	T	C	17:43750268:43772036:clu_12505	354614	1.2e-10	+	4.47e-08	0.210033	-0.019493	0.00308786	-6.31281	2.74e-10	17:44126650	1
17:44126650	17_44126650_C_T	rs112746008	17	44126650	T	C	17:43714767:43723267:clu_12505	403383	5.68e-10	+	2.01e-07	0.210033	-0.019493	0.00308786	-6.31281	2.74e-10	17:44126650	1
17:44126650	17_44126650_C_T	rs112746008	17	44126650	T	C	17:43707524:43723267:clu_12505	403383	1.73e-09	+	5.85e-07	0.210033	-0.019493	0.00308786	-6.31281	2.74e-10	17:44126650	1
17:44126650	17_44126650_C_T	rs112746008	17	44126650	T	C	17:44908284:44908814:clu_12536	-781635	8.16e-08	+	2.31e-05	0.210033	-0.019493	0.00308786	-6.31281	2.74e-10	17:44126650	1
17:44126650	17_44126650_C_T	rs112746008	17	44126650	T	C	17:44116581:44117068:clu_12514	9582	9.76e-08	-	2.73e-05	0.210033	-0.019493	0.00308786	-6.31281	2.74e-10	17:44126650	1
17:44126650	17_44126650_C_T	rs112746008	17	44126650	T	C	17:43592745:43594544:clu_12499	532106	1.2e-07	+	3.31e-05	0.210033	-0.019493	0.00308786	-6.31281	2.74e-10	17:44126650	1
17:44126650	17_44126650_C_T	rs112746008	17	44126650	T	C	17:44851275:44895884:clu_12536	-724626	2.23e-07	-	5.88e-05	0.210033	-0.019493	0.00308786	-6.31281	2.74e-10	17:44126650	1
17:44126650	17_44126650_C_T	rs112746008	17	44126650	T	C	17:43579396:43585588:clu_12498	541062	3.37e-07	+	8.6e-05	0.210033	-0.019493	0.00308786	-6.31281	2.74e-10	17:44126650	1
17:44126650	17_44126650_C_T	rs112746008	17	44126650	T	C	17:44039123:44039687:clu_12509	86963	4.07e-07	+	0.000102292	0.210033	-0.019493	0.00308786	-6.31281	2.74e-10	17:44126650	1
17:44126650	17_44126650_C_T	rs112746008	17	44126650	T	C	17:44172067:44197334:clu_12516	-45418	5.45e-07	+	0.000133815	0.210033	-0.019493	0.00308786	-6.31281	2.74e-10	17:44126650	1
17:44126650	17_44126650_C_T	rs112746008	17	44126650	T	C	17:43715052:43716759:clu_12505	409891	1.11e-06	+	0.000258318	0.210033	-0.019493	0.00308786	-6.31281	2.74e-10	17:44126650	1
17:44126650	17_44126650_C_T	rs112746008	17	44126650	T	C	17:44074030:44087676:clu_12512	38974	1.12e-06	+	0.000260813	0.210033	-0.019493	0.00308786	-6.31281	2.74e-10	17:44126650	1
17:44126650	17_44126650_C_T	rs112746008	17	44126650	T	C	17:43707524:43707855:clu_12505	418795	1.44e-06	+	0.000326925	0.210033	-0.019493	0.00308786	-6.31281	2.74e-10	17:44126650	1
17:44126650	17_44126650_C_T	rs112746008	17	44126650	T	C	17:43910903:43911080:clu_12508	215570	1.56e-06	-	0.000352904	0.210033	-0.019493	0.00308786	-6.31281	2.74e-10	17:44126650	1
17:44126650	17_44126650_C_T	rs112746008	17	44126650	T	C	17:44301170:44302707:clu_12519	-174521	2.33e-06	-	0.000510404	0.210033	-0.019493	0.00308786	-6.31281	2.74e-10	17:44126650	1
17:44126650	17_44126650_C_T	rs112746008	17	44126650	T	C	17:43553092:43555171:clu_12497	571479	6.04e-06	+	0.00123235	0.210033	-0.019493	0.00308786	-6.31281	2.74e-10	17:44126650	1
17:44126650	17_44126650_C_T	rs112746008	17	44126650	T	C	17:43707524:43716759:clu_12505	409891	6.68e-06	+	0.00135445	0.210033	-0.019493	0.00308786	-6.31281	2.74e-10	17:44126650	1
17:44126650	17_44126650_C_T	rs112746008	17	44126650	T	C	17:43579396:43585633:clu_12498	541017	8.26e-06	+	0.00164842	0.210033	-0.019493	0.00308786	-6.31281	2.74e-10	17:44126650	1
17:44126650	17_44126650_C_T	rs112746008	17	44126650	T	C	17:44400393:44597578:clu_12521	-273744	9.08e-06	-	0.00179797	0.210033	-0.019493	0.00308786	-6.31281	2.74e-10	17:44126650	1
17:44126650	17_44126650_C_T	rs112746008	17	44126650	T	C	17:44400393:44617542:clu_12521	-273744	1.01e-05	+	0.0019859	0.210033	-0.019493	0.00308786	-6.31281	2.74e-10	17:44126650	1
17:44126650	17_44126650_C_T	rs112746008	17	44126650	T	C	17:44301170:44301927:clu_12519	-174521	1.28e-05	+	0.00246408	0.210033	-0.019493	0.00308786	-6.31281	2.74e-10	17:44126650	1
17:44126650	17_44126650_C_T	rs112746008	17	44126650	T	C	17:43707524:43712667:clu_12505	413983	1.96e-05	+	0.0036196	0.210033	-0.019493	0.00308786	-6.31281	2.74e-10	17:44126650	1
17:44126650	17_44126650_C_T	rs112746008	17	44126650	T	C	17:43579396:43581406:clu_12498	545244	3.67e-05	+	0.00636708	0.210033	-0.019493	0.00308786	-6.31281	2.74e-10	17:44126650	1
17:44126650	17_44126650_C_T	rs112746008	17	44126650	T	C	17:43715052:43723267:clu_12505	403383	6.2e-05	+	0.01019	0.210033	-0.019493	0.00308786	-6.31281	2.74e-10	17:44126650	1
17:44126650	17_44126650_C_T	rs112746008	17	44126650	T	C	17:43581481:43585633:clu_12498	541017	7.88e-05	+	0.0126432	0.210033	-0.019493	0.00308786	-6.31281	2.74e-10	17:44126650	1
17:44126650	17_44126650_C_T	rs112746008	17	44126650	T	C	17:43483449:43506989:clu_12494	619661	0.000290819	-	0.0395646	0.210033	-0.019493	0.00308786	-6.31281	2.74e-10	17:44126650	1
17:44126650	17_44126650_C_T	rs112746008	17	44126650	T	C	17:43623042:43628806:clu_12501	497844	0.00030698	+	0.0414328	0.210033	-0.019493	0.00308786	-6.31281	2.74e-10	17:44126650	1
17:44126673	17_44126673_A_G	rs112333322	17	44126673	A	G	17:43707524:43707851:clu_12505	418822	6.4e-71	+	1.23e-66	0.79198	0.0190973	0.00310348	6.1535	7.58e-10	17:44126673	1
17:44126673	17_44126673_A_G	rs112333322	17	44126673	A	G	17:44064461:44067244:clu_12511	59429	2.92e-63	+	4.02e-59	0.79198	0.0190973	0.00310348	6.1535	7.58e-10	17:44126673	1
17:44126673	17_44126673_A_G	rs112333322	17	44126673	A	G	17:44064461:44068826:clu_12511	57847	1.94e-56	-	1.8e-52	0.79198	0.0190973	0.00310348	6.1535	7.58e-10	17:44126673	1
17:44126673	17_44126673_A_G	rs112333322	17	44126673	A	G	17:44051837:44055741:clu_12510	70932	7.58e-56	+	6.79e-52	0.79198	0.0190973	0.00310348	6.1535	7.58e-10	17:44126673	1
17:44126673	17_44126673_A_G	rs112333322	17	44126673	A	G	17:44049311:44051751:clu_12510	74922	3.15e-53	+	1.98e-49	0.79198	0.0190973	0.00310348	6.1535	7.58e-10	17:44126673	1
17:44126673	17_44126673_A_G	rs112333322	17	44126673	A	G	17:44067441:44068826:clu_12511	57847	8.26e-49	+	3.18e-45	0.79198	0.0190973	0.00310348	6.1535	7.58e-10	17:44126673	1
17:44126673	17_44126673_A_G	rs112333322	17	44126673	A	G	17:43705048:43707270:clu_12504	419403	1.94e-40	+	4.47e-37	0.79198	0.0190973	0.00310348	6.1535	7.58e-10	17:44126673	1
17:44126673	17_44126673_A_G	rs112333322	17	44126673	A	G	17:44039836:44046531:clu_12510	80142	7.57e-39	+	1.56e-35	0.79198	0.0190973	0.00310348	6.1535	7.58e-10	17:44126673	1
17:44126673	17_44126673_A_G	rs112333322	17	44126673	A	G	17:44046665:44049225:clu_12510	77448	1.17e-35	+	1.9e-32	0.79198	0.0190973	0.00310348	6.1535	7.58e-10	17:44126673	1
17:44126673	17_44126673_A_G	rs112333322	17	44126673	A	G	17:44039836:44055741:clu_12510	70932	1.29e-35	-	2.1e-32	0.79198	0.0190973	0.00310348	6.1535	7.58e-10	17:44126673	1
17:44126673	17_44126673_A_G	rs112333322	17	44126673	A	G	17:43545959:43552466:clu_12496	574207	1.99e-34	-	3.06e-31	0.79198	0.0190973	0.00310348	6.1535	7.58e-10	17:44126673	1
17:44126673	17_44126673_A_G	rs112333322	17	44126673	A	G	17:44145033:44171926:clu_12515	-18361	1.27e-32	+	1.74e-29	0.79198	0.0190973	0.00310348	6.1535	7.58e-10	17:44126673	1
17:44126673	17_44126673_A_G	rs112333322	17	44126673	A	G	17:43707524:43713649:clu_12505	413024	3.1e-32	-	4.04e-29	0.79198	0.0190973	0.00310348	6.1535	7.58e-10	17:44126673	1
17:44126673	17_44126673_A_G	rs112333322	17	44126673	A	G	17:43535805:43545575:clu_12496	581098	8.88e-31	+	1.03e-27	0.79198	0.0190973	0.00310348	6.1535	7.58e-10	17:44126673	1
17:44126673	17_44126673_A_G	rs112333322	17	44126673	A	G	17:44049311:44055741:clu_12510	70932	1.42e-28	-	1.43e-25	0.79198	0.0190973	0.00310348	6.1535	7.58e-10	17:44126673	1
17:44126673	17_44126673_A_G	rs112333322	17	44126673	A	G	17:44039836:44049225:clu_12510	77448	4.09e-28	-	4e-25	0.79198	0.0190973	0.00310348	6.1535	7.58e-10	17:44126673	1
17:44126673	17_44126673_A_G	rs112333322	17	44126673	A	G	17:43699407:43704742:clu_12504	421931	1.76e-27	+	1.65e-24	0.79198	0.0190973	0.00310348	6.1535	7.58e-10	17:44126673	1
17:44126673	17_44126673_A_G	rs112333322	17	44126673	A	G	17:43699407:43707270:clu_12504	419403	3.89e-26	-	3.37e-23	0.79198	0.0190973	0.00310348	6.1535	7.58e-10	17:44126673	1
17:44126673	17_44126673_A_G	rs112333322	17	44126673	A	G	17:44564506:44770269:clu_12520	-437834	3.16e-21	+	2.25e-18	0.79198	0.0190973	0.00310348	6.1535	7.58e-10	17:44126673	1
17:44126673	17_44126673_A_G	rs112333322	17	44126673	A	G	17:44111648:44115904:clu_12513	10769	7.4e-20	+	4.96e-17	0.79198	0.0190973	0.00310348	6.1535	7.58e-10	17:44126673	1
17:44126673	17_44126673_A_G	rs112333322	17	44126673	A	G	17:43861943:43884376:clu_12505	242297	1.02e-19	+	6.79e-17	0.79198	0.0190973	0.00310348	6.1535	7.58e-10	17:44126673	1
17:44126673	17_44126673_A_G	rs112333322	17	44126673	A	G	17:43628098:43628806:clu_12501	497867	3.52e-18	+	2.13e-15	0.79198	0.0190973	0.00310348	6.1535	7.58e-10	17:44126673	1
17:44126673	17_44126673_A_G	rs112333322	17	44126673	A	G	17:44249598:44270189:clu_12517	-122926	2.72e-16	-	1.47e-13	0.79198	0.0190973	0.00310348	6.1535	7.58e-10	17:44126673	1
17:44126673	17_44126673_A_G	rs112333322	17	44126673	A	G	17:44249598:44301037:clu_12517	-122926	2.76e-15	+	1.4e-12	0.79198	0.0190973	0.00310348	6.1535	7.58e-10	17:44126673	1
17:44126673	17_44126673_A_G	rs112333322	17	44126673	A	G	17:44087768:44091609:clu_12512	35064	4.73e-15	-	2.35e-12	0.79198	0.0190973	0.00310348	6.1535	7.58e-10	17:44126673	1
17:44126673	17_44126673_A_G	rs112333322	17	44126673	A	G	17:44554325:44564411:clu_12520	-427653	6.99e-13	-	3.06e-10	0.79198	0.0190973	0.00310348	6.1535	7.58e-10	17:44126673	1
17:44126673	17_44126673_A_G	rs112333322	17	44126673	A	G	17:44074030:44091609:clu_12512	35064	5.39e-12	+	2.22e-09	0.79198	0.0190973	0.00310348	6.1535	7.58e-10	17:44126673	1
17:44126673	17_44126673_A_G	rs112333322	17	44126673	A	G	17:44564506:44588877:clu_12520	-437834	1.53e-11	-	6.05e-09	0.79198	0.0190973	0.00310348	6.1535	7.58e-10	17:44126673	1
17:44126673	17_44126673_A_G	rs112333322	17	44126673	A	G	17:43707524:43884376:clu_12505	242297	2.38e-11	+	9.29e-09	0.79198	0.0190973	0.00310348	6.1535	7.58e-10	17:44126673	1
17:44126673	17_44126673_A_G	rs112333322	17	44126673	A	G	17:44111651:44115904:clu_12513	10769	4.35e-11	-	1.67e-08	0.79198	0.0190973	0.00310348	6.1535	7.58e-10	17:44126673	1
17:44126673	17_44126673_A_G	rs112333322	17	44126673	A	G	17:43750268:43772036:clu_12505	354637	1.2e-10	+	4.47e-08	0.79198	0.0190973	0.00310348	6.1535	7.58e-10	17:44126673	1
17:44126673	17_44126673_A_G	rs112333322	17	44126673	A	G	17:43714767:43723267:clu_12505	403406	5.68e-10	+	2.01e-07	0.79198	0.0190973	0.00310348	6.1535	7.58e-10	17:44126673	1
17:44126673	17_44126673_A_G	rs112333322	17	44126673	A	G	17:43707524:43723267:clu_12505	403406	1.73e-09	+	5.85e-07	0.79198	0.0190973	0.00310348	6.1535	7.58e-10	17:44126673	1
17:44126673	17_44126673_A_G	rs112333322	17	44126673	A	G	17:44908284:44908814:clu_12536	-781612	8.16e-08	+	2.31e-05	0.79198	0.0190973	0.00310348	6.1535	7.58e-10	17:44126673	1
17:44126673	17_44126673_A_G	rs112333322	17	44126673	A	G	17:44116581:44117068:clu_12514	9605	9.76e-08	-	2.73e-05	0.79198	0.0190973	0.00310348	6.1535	7.58e-10	17:44126673	1
17:44126673	17_44126673_A_G	rs112333322	17	44126673	A	G	17:43592745:43594544:clu_12499	532129	1.2e-07	+	3.31e-05	0.79198	0.0190973	0.00310348	6.1535	7.58e-10	17:44126673	1
17:44126673	17_44126673_A_G	rs112333322	17	44126673	A	G	17:44851275:44895884:clu_12536	-724603	2.23e-07	-	5.88e-05	0.79198	0.0190973	0.00310348	6.1535	7.58e-10	17:44126673	1
17:44126673	17_44126673_A_G	rs112333322	17	44126673	A	G	17:43579396:43585588:clu_12498	541085	3.37e-07	+	8.6e-05	0.79198	0.0190973	0.00310348	6.1535	7.58e-10	17:44126673	1
17:44126673	17_44126673_A_G	rs112333322	17	44126673	A	G	17:44039123:44039687:clu_12509	86986	4.07e-07	+	0.000102292	0.79198	0.0190973	0.00310348	6.1535	7.58e-10	17:44126673	1
17:44126673	17_44126673_A_G	rs112333322	17	44126673	A	G	17:44172067:44197334:clu_12516	-45395	5.45e-07	+	0.000133815	0.79198	0.0190973	0.00310348	6.1535	7.58e-10	17:44126673	1
17:44126673	17_44126673_A_G	rs112333322	17	44126673	A	G	17:43715052:43716759:clu_12505	409914	1.11e-06	+	0.000258318	0.79198	0.0190973	0.00310348	6.1535	7.58e-10	17:44126673	1
17:44126673	17_44126673_A_G	rs112333322	17	44126673	A	G	17:44074030:44087676:clu_12512	38997	1.12e-06	+	0.000260813	0.79198	0.0190973	0.00310348	6.1535	7.58e-10	17:44126673	1
17:44126673	17_44126673_A_G	rs112333322	17	44126673	A	G	17:43707524:43707855:clu_12505	418818	1.44e-06	+	0.000326925	0.79198	0.0190973	0.00310348	6.1535	7.58e-10	17:44126673	1
17:44126673	17_44126673_A_G	rs112333322	17	44126673	A	G	17:43910903:43911080:clu_12508	215593	1.56e-06	-	0.000352904	0.79198	0.0190973	0.00310348	6.1535	7.58e-10	17:44126673	1
17:44126673	17_44126673_A_G	rs112333322	17	44126673	A	G	17:44301170:44302707:clu_12519	-174498	2.33e-06	-	0.000510404	0.79198	0.0190973	0.00310348	6.1535	7.58e-10	17:44126673	1
17:44126673	17_44126673_A_G	rs112333322	17	44126673	A	G	17:43553092:43555171:clu_12497	571502	6.04e-06	+	0.00123235	0.79198	0.0190973	0.00310348	6.1535	7.58e-10	17:44126673	1
17:44126673	17_44126673_A_G	rs112333322	17	44126673	A	G	17:43707524:43716759:clu_12505	409914	6.68e-06	+	0.00135445	0.79198	0.0190973	0.00310348	6.1535	7.58e-10	17:44126673	1
17:44126673	17_44126673_A_G	rs112333322	17	44126673	A	G	17:43579396:43585633:clu_12498	541040	8.26e-06	+	0.00164842	0.79198	0.0190973	0.00310348	6.1535	7.58e-10	17:44126673	1
17:44126673	17_44126673_A_G	rs112333322	17	44126673	A	G	17:44400393:44597578:clu_12521	-273721	9.08e-06	-	0.00179797	0.79198	0.0190973	0.00310348	6.1535	7.58e-10	17:44126673	1
17:44126673	17_44126673_A_G	rs112333322	17	44126673	A	G	17:44400393:44617542:clu_12521	-273721	1.01e-05	+	0.0019859	0.79198	0.0190973	0.00310348	6.1535	7.58e-10	17:44126673	1
17:44126673	17_44126673_A_G	rs112333322	17	44126673	A	G	17:44301170:44301927:clu_12519	-174498	1.28e-05	+	0.00246408	0.79198	0.0190973	0.00310348	6.1535	7.58e-10	17:44126673	1
17:44126673	17_44126673_A_G	rs112333322	17	44126673	A	G	17:43707524:43712667:clu_12505	414006	1.96e-05	+	0.0036196	0.79198	0.0190973	0.00310348	6.1535	7.58e-10	17:44126673	1
17:44126673	17_44126673_A_G	rs112333322	17	44126673	A	G	17:43579396:43581406:clu_12498	545267	3.67e-05	+	0.00636708	0.79198	0.0190973	0.00310348	6.1535	7.58e-10	17:44126673	1
17:44126673	17_44126673_A_G	rs112333322	17	44126673	A	G	17:43715052:43723267:clu_12505	403406	6.2e-05	+	0.01019	0.79198	0.0190973	0.00310348	6.1535	7.58e-10	17:44126673	1
17:44126673	17_44126673_A_G	rs112333322	17	44126673	A	G	17:43581481:43585633:clu_12498	541040	7.88e-05	+	0.0126432	0.79198	0.0190973	0.00310348	6.1535	7.58e-10	17:44126673	1
17:44126673	17_44126673_A_G	rs112333322	17	44126673	A	G	17:43483449:43506989:clu_12494	619684	0.000290819	-	0.0395646	0.79198	0.0190973	0.00310348	6.1535	7.58e-10	17:44126673	1
17:44126673	17_44126673_A_G	rs112333322	17	44126673	A	G	17:43623042:43628806:clu_12501	497867	0.00030698	+	0.0414328	0.79198	0.0190973	0.00310348	6.1535	7.58e-10	17:44126673	1
17:44126691	17_44126691_G_A	rs111327992	17	44126691	A	G	17:43707524:43707851:clu_12505	418840	6.4e-71	+	1.23e-66	0.210564	-0.0194045	0.00308719	-6.28547	3.27e-10	17:44126691	1
17:44126691	17_44126691_G_A	rs111327992	17	44126691	A	G	17:44064461:44067244:clu_12511	59447	2.92e-63	+	4.02e-59	0.210564	-0.0194045	0.00308719	-6.28547	3.27e-10	17:44126691	1
17:44126691	17_44126691_G_A	rs111327992	17	44126691	A	G	17:44064461:44068826:clu_12511	57865	1.94e-56	-	1.8e-52	0.210564	-0.0194045	0.00308719	-6.28547	3.27e-10	17:44126691	1
17:44126691	17_44126691_G_A	rs111327992	17	44126691	A	G	17:44051837:44055741:clu_12510	70950	7.58e-56	+	6.79e-52	0.210564	-0.0194045	0.00308719	-6.28547	3.27e-10	17:44126691	1
17:44126691	17_44126691_G_A	rs111327992	17	44126691	A	G	17:44049311:44051751:clu_12510	74940	3.15e-53	+	1.98e-49	0.210564	-0.0194045	0.00308719	-6.28547	3.27e-10	17:44126691	1
17:44126691	17_44126691_G_A	rs111327992	17	44126691	A	G	17:44067441:44068826:clu_12511	57865	8.26e-49	+	3.18e-45	0.210564	-0.0194045	0.00308719	-6.28547	3.27e-10	17:44126691	1
17:44126691	17_44126691_G_A	rs111327992	17	44126691	A	G	17:43705048:43707270:clu_12504	419421	1.94e-40	+	4.47e-37	0.210564	-0.0194045	0.00308719	-6.28547	3.27e-10	17:44126691	1
17:44126691	17_44126691_G_A	rs111327992	17	44126691	A	G	17:44039836:44046531:clu_12510	80160	7.57e-39	+	1.56e-35	0.210564	-0.0194045	0.00308719	-6.28547	3.27e-10	17:44126691	1
17:44126691	17_44126691_G_A	rs111327992	17	44126691	A	G	17:44046665:44049225:clu_12510	77466	1.17e-35	+	1.9e-32	0.210564	-0.0194045	0.00308719	-6.28547	3.27e-10	17:44126691	1
17:44126691	17_44126691_G_A	rs111327992	17	44126691	A	G	17:44039836:44055741:clu_12510	70950	1.29e-35	-	2.1e-32	0.210564	-0.0194045	0.00308719	-6.28547	3.27e-10	17:44126691	1
17:44126691	17_44126691_G_A	rs111327992	17	44126691	A	G	17:43545959:43552466:clu_12496	574225	1.99e-34	-	3.06e-31	0.210564	-0.0194045	0.00308719	-6.28547	3.27e-10	17:44126691	1
17:44126691	17_44126691_G_A	rs111327992	17	44126691	A	G	17:44145033:44171926:clu_12515	-18343	1.27e-32	+	1.74e-29	0.210564	-0.0194045	0.00308719	-6.28547	3.27e-10	17:44126691	1
17:44126691	17_44126691_G_A	rs111327992	17	44126691	A	G	17:43707524:43713649:clu_12505	413042	3.1e-32	-	4.04e-29	0.210564	-0.0194045	0.00308719	-6.28547	3.27e-10	17:44126691	1
17:44126691	17_44126691_G_A	rs111327992	17	44126691	A	G	17:43535805:43545575:clu_12496	581116	8.88e-31	+	1.03e-27	0.210564	-0.0194045	0.00308719	-6.28547	3.27e-10	17:44126691	1
17:44126691	17_44126691_G_A	rs111327992	17	44126691	A	G	17:44049311:44055741:clu_12510	70950	1.42e-28	-	1.43e-25	0.210564	-0.0194045	0.00308719	-6.28547	3.27e-10	17:44126691	1
17:44126691	17_44126691_G_A	rs111327992	17	44126691	A	G	17:44039836:44049225:clu_12510	77466	4.09e-28	-	4e-25	0.210564	-0.0194045	0.00308719	-6.28547	3.27e-10	17:44126691	1
17:44126691	17_44126691_G_A	rs111327992	17	44126691	A	G	17:43699407:43704742:clu_12504	421949	1.76e-27	+	1.65e-24	0.210564	-0.0194045	0.00308719	-6.28547	3.27e-10	17:44126691	1
17:44126691	17_44126691_G_A	rs111327992	17	44126691	A	G	17:43699407:43707270:clu_12504	419421	3.89e-26	-	3.37e-23	0.210564	-0.0194045	0.00308719	-6.28547	3.27e-10	17:44126691	1
17:44126691	17_44126691_G_A	rs111327992	17	44126691	A	G	17:44564506:44770269:clu_12520	-437816	3.16e-21	+	2.25e-18	0.210564	-0.0194045	0.00308719	-6.28547	3.27e-10	17:44126691	1
17:44126691	17_44126691_G_A	rs111327992	17	44126691	A	G	17:44111648:44115904:clu_12513	10787	7.4e-20	+	4.96e-17	0.210564	-0.0194045	0.00308719	-6.28547	3.27e-10	17:44126691	1
17:44126691	17_44126691_G_A	rs111327992	17	44126691	A	G	17:43861943:43884376:clu_12505	242315	1.02e-19	+	6.79e-17	0.210564	-0.0194045	0.00308719	-6.28547	3.27e-10	17:44126691	1
17:44126691	17_44126691_G_A	rs111327992	17	44126691	A	G	17:43628098:43628806:clu_12501	497885	3.52e-18	+	2.13e-15	0.210564	-0.0194045	0.00308719	-6.28547	3.27e-10	17:44126691	1
17:44126691	17_44126691_G_A	rs111327992	17	44126691	A	G	17:44249598:44270189:clu_12517	-122908	2.72e-16	-	1.47e-13	0.210564	-0.0194045	0.00308719	-6.28547	3.27e-10	17:44126691	1
17:44126691	17_44126691_G_A	rs111327992	17	44126691	A	G	17:44249598:44301037:clu_12517	-122908	2.76e-15	+	1.4e-12	0.210564	-0.0194045	0.00308719	-6.28547	3.27e-10	17:44126691	1
17:44126691	17_44126691_G_A	rs111327992	17	44126691	A	G	17:44087768:44091609:clu_12512	35082	4.73e-15	-	2.35e-12	0.210564	-0.0194045	0.00308719	-6.28547	3.27e-10	17:44126691	1
17:44126691	17_44126691_G_A	rs111327992	17	44126691	A	G	17:44554325:44564411:clu_12520	-427635	6.99e-13	-	3.06e-10	0.210564	-0.0194045	0.00308719	-6.28547	3.27e-10	17:44126691	1
17:44126691	17_44126691_G_A	rs111327992	17	44126691	A	G	17:44074030:44091609:clu_12512	35082	5.39e-12	+	2.22e-09	0.210564	-0.0194045	0.00308719	-6.28547	3.27e-10	17:44126691	1
17:44126691	17_44126691_G_A	rs111327992	17	44126691	A	G	17:44564506:44588877:clu_12520	-437816	1.53e-11	-	6.05e-09	0.210564	-0.0194045	0.00308719	-6.28547	3.27e-10	17:44126691	1
17:44126691	17_44126691_G_A	rs111327992	17	44126691	A	G	17:43707524:43884376:clu_12505	242315	2.38e-11	+	9.29e-09	0.210564	-0.0194045	0.00308719	-6.28547	3.27e-10	17:44126691	1
17:44126691	17_44126691_G_A	rs111327992	17	44126691	A	G	17:44111651:44115904:clu_12513	10787	4.35e-11	-	1.67e-08	0.210564	-0.0194045	0.00308719	-6.28547	3.27e-10	17:44126691	1
17:44126691	17_44126691_G_A	rs111327992	17	44126691	A	G	17:43750268:43772036:clu_12505	354655	1.2e-10	+	4.47e-08	0.210564	-0.0194045	0.00308719	-6.28547	3.27e-10	17:44126691	1
17:44126691	17_44126691_G_A	rs111327992	17	44126691	A	G	17:43714767:43723267:clu_12505	403424	5.68e-10	+	2.01e-07	0.210564	-0.0194045	0.00308719	-6.28547	3.27e-10	17:44126691	1
17:44126691	17_44126691_G_A	rs111327992	17	44126691	A	G	17:43707524:43723267:clu_12505	403424	1.73e-09	+	5.85e-07	0.210564	-0.0194045	0.00308719	-6.28547	3.27e-10	17:44126691	1
17:44126691	17_44126691_G_A	rs111327992	17	44126691	A	G	17:44908284:44908814:clu_12536	-781594	8.16e-08	+	2.31e-05	0.210564	-0.0194045	0.00308719	-6.28547	3.27e-10	17:44126691	1
17:44126691	17_44126691_G_A	rs111327992	17	44126691	A	G	17:44116581:44117068:clu_12514	9623	9.76e-08	-	2.73e-05	0.210564	-0.0194045	0.00308719	-6.28547	3.27e-10	17:44126691	1
17:44126691	17_44126691_G_A	rs111327992	17	44126691	A	G	17:43592745:43594544:clu_12499	532147	1.2e-07	+	3.31e-05	0.210564	-0.0194045	0.00308719	-6.28547	3.27e-10	17:44126691	1
17:44126691	17_44126691_G_A	rs111327992	17	44126691	A	G	17:44851275:44895884:clu_12536	-724585	2.23e-07	-	5.88e-05	0.210564	-0.0194045	0.00308719	-6.28547	3.27e-10	17:44126691	1
17:44126691	17_44126691_G_A	rs111327992	17	44126691	A	G	17:43579396:43585588:clu_12498	541103	3.37e-07	+	8.6e-05	0.210564	-0.0194045	0.00308719	-6.28547	3.27e-10	17:44126691	1
17:44126691	17_44126691_G_A	rs111327992	17	44126691	A	G	17:44039123:44039687:clu_12509	87004	4.07e-07	+	0.000102292	0.210564	-0.0194045	0.00308719	-6.28547	3.27e-10	17:44126691	1
17:44126691	17_44126691_G_A	rs111327992	17	44126691	A	G	17:44172067:44197334:clu_12516	-45377	5.45e-07	+	0.000133815	0.210564	-0.0194045	0.00308719	-6.28547	3.27e-10	17:44126691	1
17:44126691	17_44126691_G_A	rs111327992	17	44126691	A	G	17:43715052:43716759:clu_12505	409932	1.11e-06	+	0.000258318	0.210564	-0.0194045	0.00308719	-6.28547	3.27e-10	17:44126691	1
17:44126691	17_44126691_G_A	rs111327992	17	44126691	A	G	17:44074030:44087676:clu_12512	39015	1.12e-06	+	0.000260813	0.210564	-0.0194045	0.00308719	-6.28547	3.27e-10	17:44126691	1
17:44126691	17_44126691_G_A	rs111327992	17	44126691	A	G	17:43707524:43707855:clu_12505	418836	1.44e-06	+	0.000326925	0.210564	-0.0194045	0.00308719	-6.28547	3.27e-10	17:44126691	1
17:44126691	17_44126691_G_A	rs111327992	17	44126691	A	G	17:43910903:43911080:clu_12508	215611	1.56e-06	-	0.000352904	0.210564	-0.0194045	0.00308719	-6.28547	3.27e-10	17:44126691	1
17:44126691	17_44126691_G_A	rs111327992	17	44126691	A	G	17:44301170:44302707:clu_12519	-174480	2.33e-06	-	0.000510404	0.210564	-0.0194045	0.00308719	-6.28547	3.27e-10	17:44126691	1
17:44126691	17_44126691_G_A	rs111327992	17	44126691	A	G	17:43553092:43555171:clu_12497	571520	6.04e-06	+	0.00123235	0.210564	-0.0194045	0.00308719	-6.28547	3.27e-10	17:44126691	1
17:44126691	17_44126691_G_A	rs111327992	17	44126691	A	G	17:43707524:43716759:clu_12505	409932	6.68e-06	+	0.00135445	0.210564	-0.0194045	0.00308719	-6.28547	3.27e-10	17:44126691	1
17:44126691	17_44126691_G_A	rs111327992	17	44126691	A	G	17:43579396:43585633:clu_12498	541058	8.26e-06	+	0.00164842	0.210564	-0.0194045	0.00308719	-6.28547	3.27e-10	17:44126691	1
17:44126691	17_44126691_G_A	rs111327992	17	44126691	A	G	17:44400393:44597578:clu_12521	-273703	9.08e-06	-	0.00179797	0.210564	-0.0194045	0.00308719	-6.28547	3.27e-10	17:44126691	1
17:44126691	17_44126691_G_A	rs111327992	17	44126691	A	G	17:44400393:44617542:clu_12521	-273703	1.01e-05	+	0.0019859	0.210564	-0.0194045	0.00308719	-6.28547	3.27e-10	17:44126691	1
17:44126691	17_44126691_G_A	rs111327992	17	44126691	A	G	17:44301170:44301927:clu_12519	-174480	1.28e-05	+	0.00246408	0.210564	-0.0194045	0.00308719	-6.28547	3.27e-10	17:44126691	1
17:44126691	17_44126691_G_A	rs111327992	17	44126691	A	G	17:43707524:43712667:clu_12505	414024	1.96e-05	+	0.0036196	0.210564	-0.0194045	0.00308719	-6.28547	3.27e-10	17:44126691	1
17:44126691	17_44126691_G_A	rs111327992	17	44126691	A	G	17:43579396:43581406:clu_12498	545285	3.67e-05	+	0.00636708	0.210564	-0.0194045	0.00308719	-6.28547	3.27e-10	17:44126691	1
17:44126691	17_44126691_G_A	rs111327992	17	44126691	A	G	17:43715052:43723267:clu_12505	403424	6.2e-05	+	0.01019	0.210564	-0.0194045	0.00308719	-6.28547	3.27e-10	17:44126691	1
17:44126691	17_44126691_G_A	rs111327992	17	44126691	A	G	17:43581481:43585633:clu_12498	541058	7.88e-05	+	0.0126432	0.210564	-0.0194045	0.00308719	-6.28547	3.27e-10	17:44126691	1
17:44126691	17_44126691_G_A	rs111327992	17	44126691	A	G	17:43483449:43506989:clu_12494	619702	0.000290819	-	0.0395646	0.210564	-0.0194045	0.00308719	-6.28547	3.27e-10	17:44126691	1
17:44126691	17_44126691_G_A	rs111327992	17	44126691	A	G	17:43623042:43628806:clu_12501	497885	0.00030698	+	0.0414328	0.210564	-0.0194045	0.00308719	-6.28547	3.27e-10	17:44126691	1
17:44126765	17_44126765_C_A	rs113434679	17	44126765	A	C	17:43707524:43707851:clu_12505	418914	4.04e-60	+	4.39e-56	0.185518	-0.0211785	0.00327884	-6.45914	1.05e-10	17:44126765	1
17:44126765	17_44126765_C_A	rs113434679	17	44126765	A	C	17:44049311:44051751:clu_12510	75014	2.58e-51	+	1.35e-47	0.185518	-0.0211785	0.00327884	-6.45914	1.05e-10	17:44126765	1
17:44126765	17_44126765_C_A	rs113434679	17	44126765	A	C	17:44051837:44055741:clu_12510	71024	4.3e-49	+	1.74e-45	0.185518	-0.0211785	0.00327884	-6.45914	1.05e-10	17:44126765	1
17:44126765	17_44126765_C_A	rs113434679	17	44126765	A	C	17:44064461:44067244:clu_12511	59521	4.67e-49	+	1.88e-45	0.185518	-0.0211785	0.00327884	-6.45914	1.05e-10	17:44126765	1
17:44126765	17_44126765_C_A	rs113434679	17	44126765	A	C	17:44064461:44068826:clu_12511	57939	1.21e-44	-	3.46e-41	0.185518	-0.0211785	0.00327884	-6.45914	1.05e-10	17:44126765	1
17:44126765	17_44126765_C_A	rs113434679	17	44126765	A	C	17:44067441:44068826:clu_12511	57939	2.91e-39	+	6.16e-36	0.185518	-0.0211785	0.00327884	-6.45914	1.05e-10	17:44126765	1
17:44126765	17_44126765_C_A	rs113434679	17	44126765	A	C	17:44039836:44055741:clu_12510	71024	1.65e-33	-	2.41e-30	0.185518	-0.0211785	0.00327884	-6.45914	1.05e-10	17:44126765	1
17:44126765	17_44126765_C_A	rs113434679	17	44126765	A	C	17:43705048:43707270:clu_12504	419495	8.24e-33	+	1.14e-29	0.185518	-0.0211785	0.00327884	-6.45914	1.05e-10	17:44126765	1
17:44126765	17_44126765_C_A	rs113434679	17	44126765	A	C	17:43707524:43713649:clu_12505	413116	6.08e-32	-	7.64e-29	0.185518	-0.0211785	0.00327884	-6.45914	1.05e-10	17:44126765	1
17:44126765	17_44126765_C_A	rs113434679	17	44126765	A	C	17:43545959:43552466:clu_12496	574299	1.78e-30	-	2.01e-27	0.185518	-0.0211785	0.00327884	-6.45914	1.05e-10	17:44126765	1
17:44126765	17_44126765_C_A	rs113434679	17	44126765	A	C	17:44145033:44171926:clu_12515	-18269	1.75e-29	+	1.85e-26	0.185518	-0.0211785	0.00327884	-6.45914	1.05e-10	17:44126765	1
17:44126765	17_44126765_C_A	rs113434679	17	44126765	A	C	17:44039836:44046531:clu_12510	80234	2.92e-29	+	3.05e-26	0.185518	-0.0211785	0.00327884	-6.45914	1.05e-10	17:44126765	1
17:44126765	17_44126765_C_A	rs113434679	17	44126765	A	C	17:44046665:44049225:clu_12510	77540	1.53e-28	+	1.53e-25	0.185518	-0.0211785	0.00327884	-6.45914	1.05e-10	17:44126765	1
17:44126765	17_44126765_C_A	rs113434679	17	44126765	A	C	17:43535805:43545575:clu_12496	581190	1.61e-25	+	1.36e-22	0.185518	-0.0211785	0.00327884	-6.45914	1.05e-10	17:44126765	1
17:44126765	17_44126765_C_A	rs113434679	17	44126765	A	C	17:43699407:43704742:clu_12504	422023	2.14e-24	+	1.73e-21	0.185518	-0.0211785	0.00327884	-6.45914	1.05e-10	17:44126765	1
17:44126765	17_44126765_C_A	rs113434679	17	44126765	A	C	17:44049311:44055741:clu_12510	71024	4.4e-24	-	3.51e-21	0.185518	-0.0211785	0.00327884	-6.45914	1.05e-10	17:44126765	1
17:44126765	17_44126765_C_A	rs113434679	17	44126765	A	C	17:44039836:44049225:clu_12510	77540	2.54e-22	-	1.9e-19	0.185518	-0.0211785	0.00327884	-6.45914	1.05e-10	17:44126765	1
17:44126765	17_44126765_C_A	rs113434679	17	44126765	A	C	17:43699407:43707270:clu_12504	419495	1.72e-21	-	1.24e-18	0.185518	-0.0211785	0.00327884	-6.45914	1.05e-10	17:44126765	1
17:44126765	17_44126765_C_A	rs113434679	17	44126765	A	C	17:44564506:44770269:clu_12520	-437742	5.79e-21	+	4.07e-18	0.185518	-0.0211785	0.00327884	-6.45914	1.05e-10	17:44126765	1
17:44126765	17_44126765_C_A	rs113434679	17	44126765	A	C	17:44087768:44091609:clu_12512	35156	4.65e-20	-	3.14e-17	0.185518	-0.0211785	0.00327884	-6.45914	1.05e-10	17:44126765	1
17:44126765	17_44126765_C_A	rs113434679	17	44126765	A	C	17:43861943:43884376:clu_12505	242389	1.61e-19	+	1.07e-16	0.185518	-0.0211785	0.00327884	-6.45914	1.05e-10	17:44126765	1
17:44126765	17_44126765_C_A	rs113434679	17	44126765	A	C	17:44111648:44115904:clu_12513	10861	1.7e-19	+	1.12e-16	0.185518	-0.0211785	0.00327884	-6.45914	1.05e-10	17:44126765	1
17:44126765	17_44126765_C_A	rs113434679	17	44126765	A	C	17:44249598:44270189:clu_12517	-122834	7.11e-18	-	4.22e-15	0.185518	-0.0211785	0.00327884	-6.45914	1.05e-10	17:44126765	1
17:44126765	17_44126765_C_A	rs113434679	17	44126765	A	C	17:43628098:43628806:clu_12501	497959	7.5e-18	+	4.44e-15	0.185518	-0.0211785	0.00327884	-6.45914	1.05e-10	17:44126765	1
17:44126765	17_44126765_C_A	rs113434679	17	44126765	A	C	17:44249598:44301037:clu_12517	-122834	1.35e-16	+	7.41e-14	0.185518	-0.0211785	0.00327884	-6.45914	1.05e-10	17:44126765	1
17:44126765	17_44126765_C_A	rs113434679	17	44126765	A	C	17:44074030:44091609:clu_12512	35156	9.49e-16	+	4.98e-13	0.185518	-0.0211785	0.00327884	-6.45914	1.05e-10	17:44126765	1
17:44126765	17_44126765_C_A	rs113434679	17	44126765	A	C	17:43707524:43884376:clu_12505	242389	2.11e-12	+	8.97e-10	0.185518	-0.0211785	0.00327884	-6.45914	1.05e-10	17:44126765	1
17:44126765	17_44126765_C_A	rs113434679	17	44126765	A	C	17:44554325:44564411:clu_12520	-427561	1.87e-11	-	7.37e-09	0.185518	-0.0211785	0.00327884	-6.45914	1.05e-10	17:44126765	1
17:44126765	17_44126765_C_A	rs113434679	17	44126765	A	C	17:43750268:43772036:clu_12505	354729	4.01e-11	+	1.54e-08	0.185518	-0.0211785	0.00327884	-6.45914	1.05e-10	17:44126765	1
17:44126765	17_44126765_C_A	rs113434679	17	44126765	A	C	17:44111651:44115904:clu_12513	10861	4.76e-11	-	1.82e-08	0.185518	-0.0211785	0.00327884	-6.45914	1.05e-10	17:44126765	1
17:44126765	17_44126765_C_A	rs113434679	17	44126765	A	C	17:44564506:44588877:clu_12520	-437742	7.24e-11	-	2.73e-08	0.185518	-0.0211785	0.00327884	-6.45914	1.05e-10	17:44126765	1
17:44126765	17_44126765_C_A	rs113434679	17	44126765	A	C	17:43714767:43723267:clu_12505	403498	9.75e-10	+	3.37e-07	0.185518	-0.0211785	0.00327884	-6.45914	1.05e-10	17:44126765	1
17:44126765	17_44126765_C_A	rs113434679	17	44126765	A	C	17:43707524:43723267:clu_12505	403498	1.68e-09	+	5.69e-07	0.185518	-0.0211785	0.00327884	-6.45914	1.05e-10	17:44126765	1
17:44126765	17_44126765_C_A	rs113434679	17	44126765	A	C	17:44908284:44908814:clu_12536	-781520	7.33e-08	+	2.09e-05	0.185518	-0.0211785	0.00327884	-6.45914	1.05e-10	17:44126765	1
17:44126765	17_44126765_C_A	rs113434679	17	44126765	A	C	17:44851275:44895884:clu_12536	-724511	1.52e-07	-	4.12e-05	0.185518	-0.0211785	0.00327884	-6.45914	1.05e-10	17:44126765	1
17:44126765	17_44126765_C_A	rs113434679	17	44126765	A	C	17:44074030:44087676:clu_12512	39089	1.84e-07	+	4.92e-05	0.185518	-0.0211785	0.00327884	-6.45914	1.05e-10	17:44126765	1
17:44126765	17_44126765_C_A	rs113434679	17	44126765	A	C	17:43715052:43716759:clu_12505	410006	2.2e-07	+	5.8e-05	0.185518	-0.0211785	0.00327884	-6.45914	1.05e-10	17:44126765	1
17:44126765	17_44126765_C_A	rs113434679	17	44126765	A	C	17:43579396:43585588:clu_12498	541177	3.09e-07	+	7.95e-05	0.185518	-0.0211785	0.00327884	-6.45914	1.05e-10	17:44126765	1
17:44126765	17_44126765_C_A	rs113434679	17	44126765	A	C	17:43910903:43911080:clu_12508	215685	3.78e-07	-	9.55e-05	0.185518	-0.0211785	0.00327884	-6.45914	1.05e-10	17:44126765	1
17:44126765	17_44126765_C_A	rs113434679	17	44126765	A	C	17:44172067:44197334:clu_12516	-45303	5.26e-07	+	0.00012937	0.185518	-0.0211785	0.00327884	-6.45914	1.05e-10	17:44126765	1
17:44126765	17_44126765_C_A	rs113434679	17	44126765	A	C	17:43592745:43594544:clu_12499	532221	7.01e-07	+	0.000168692	0.185518	-0.0211785	0.00327884	-6.45914	1.05e-10	17:44126765	1
17:44126765	17_44126765_C_A	rs113434679	17	44126765	A	C	17:43707524:43707855:clu_12505	418910	1.01e-06	+	0.000236796	0.185518	-0.0211785	0.00327884	-6.45914	1.05e-10	17:44126765	1
17:44126765	17_44126765_C_A	rs113434679	17	44126765	A	C	17:44039123:44039687:clu_12509	87078	3.82e-06	+	0.000805128	0.185518	-0.0211785	0.00327884	-6.45914	1.05e-10	17:44126765	1
17:44126765	17_44126765_C_A	rs113434679	17	44126765	A	C	17:44116581:44117068:clu_12514	9697	4e-06	-	0.000841001	0.185518	-0.0211785	0.00327884	-6.45914	1.05e-10	17:44126765	1
17:44126765	17_44126765_C_A	rs113434679	17	44126765	A	C	17:44301170:44302707:clu_12519	-174406	4.49e-06	-	0.00093716	0.185518	-0.0211785	0.00327884	-6.45914	1.05e-10	17:44126765	1
17:44126765	17_44126765_C_A	rs113434679	17	44126765	A	C	17:43579396:43585633:clu_12498	541132	4.64e-06	+	0.000964576	0.185518	-0.0211785	0.00327884	-6.45914	1.05e-10	17:44126765	1
17:44126765	17_44126765_C_A	rs113434679	17	44126765	A	C	17:43707524:43716759:clu_12505	410006	8.89e-06	+	0.00176307	0.185518	-0.0211785	0.00327884	-6.45914	1.05e-10	17:44126765	1
17:44126765	17_44126765_C_A	rs113434679	17	44126765	A	C	17:44400393:44597578:clu_12521	-273629	1.41e-05	-	0.00269131	0.185518	-0.0211785	0.00327884	-6.45914	1.05e-10	17:44126765	1
17:44126765	17_44126765_C_A	rs113434679	17	44126765	A	C	17:44301170:44301927:clu_12519	-174406	1.75e-05	+	0.00327429	0.185518	-0.0211785	0.00327884	-6.45914	1.05e-10	17:44126765	1
17:44126765	17_44126765_C_A	rs113434679	17	44126765	A	C	17:43579396:43581406:clu_12498	545359	2.6e-05	+	0.00466062	0.185518	-0.0211785	0.00327884	-6.45914	1.05e-10	17:44126765	1
17:44126765	17_44126765_C_A	rs113434679	17	44126765	A	C	17:43715052:43723267:clu_12505	403498	5.12e-05	+	0.00858805	0.185518	-0.0211785	0.00327884	-6.45914	1.05e-10	17:44126765	1
17:44126765	17_44126765_C_A	rs113434679	17	44126765	A	C	17:44400393:44617542:clu_12521	-273629	5.89e-05	+	0.0097415	0.185518	-0.0211785	0.00327884	-6.45914	1.05e-10	17:44126765	1
17:44126765	17_44126765_C_A	rs113434679	17	44126765	A	C	17:43707524:43712667:clu_12505	414098	6.4e-05	+	0.0105025	0.185518	-0.0211785	0.00327884	-6.45914	1.05e-10	17:44126765	1
17:44126765	17_44126765_C_A	rs113434679	17	44126765	A	C	17:43553092:43555171:clu_12497	571594	0.000135069	+	0.0204645	0.185518	-0.0211785	0.00327884	-6.45914	1.05e-10	17:44126765	1
17:44126765	17_44126765_C_A	rs113434679	17	44126765	A	C	17:43581481:43585633:clu_12498	541132	0.00018839	+	0.0273318	0.185518	-0.0211785	0.00327884	-6.45914	1.05e-10	17:44126765	1
17:44126765	17_44126765_C_A	rs113434679	17	44126765	A	C	17:44851275:44908814:clu_12536	-724511	0.000216531	-	0.0308048	0.185518	-0.0211785	0.00327884	-6.45914	1.05e-10	17:44126765	1
17:44126765	17_44126765_C_A	rs113434679	17	44126765	A	C	17:43483449:43506989:clu_12494	619776	0.000315773	-	0.042421	0.185518	-0.0211785	0.00327884	-6.45914	1.05e-10	17:44126765	1
17:44126977	17_44126977_G_C	rs74977736	17	44126977	C	G	17:43707524:43707851:clu_12505	419126	1.95e-72	+	5.65e-68	0.210398	-0.0194438	0.0030855	-6.30167	2.94e-10	17:44126977	1
17:44126977	17_44126977_G_C	rs74977736	17	44126977	C	G	17:44064461:44067244:clu_12511	59733	9.75e-63	+	1.28e-58	0.210398	-0.0194438	0.0030855	-6.30167	2.94e-10	17:44126977	1
17:44126977	17_44126977_G_C	rs74977736	17	44126977	C	G	17:44064461:44068826:clu_12511	58151	2.36e-56	-	2.13e-52	0.210398	-0.0194438	0.0030855	-6.30167	2.94e-10	17:44126977	1
17:44126977	17_44126977_G_C	rs74977736	17	44126977	C	G	17:44051837:44055741:clu_12510	71236	3.97e-54	+	2.72e-50	0.210398	-0.0194438	0.0030855	-6.30167	2.94e-10	17:44126977	1
17:44126977	17_44126977_G_C	rs74977736	17	44126977	C	G	17:44049311:44051751:clu_12510	75226	1.54e-52	+	9.04e-49	0.210398	-0.0194438	0.0030855	-6.30167	2.94e-10	17:44126977	1
17:44126977	17_44126977_G_C	rs74977736	17	44126977	C	G	17:44067441:44068826:clu_12511	58151	5.41e-49	+	2.15e-45	0.210398	-0.0194438	0.0030855	-6.30167	2.94e-10	17:44126977	1
17:44126977	17_44126977_G_C	rs74977736	17	44126977	C	G	17:43705048:43707270:clu_12504	419707	4.16e-41	+	9.98e-38	0.210398	-0.0194438	0.0030855	-6.30167	2.94e-10	17:44126977	1
17:44126977	17_44126977_G_C	rs74977736	17	44126977	C	G	17:44039836:44046531:clu_12510	80446	1.95e-39	+	4.17e-36	0.210398	-0.0194438	0.0030855	-6.30167	2.94e-10	17:44126977	1
17:44126977	17_44126977_G_C	rs74977736	17	44126977	C	G	17:44046665:44049225:clu_12510	77752	1.15e-36	+	2.05e-33	0.210398	-0.0194438	0.0030855	-6.30167	2.94e-10	17:44126977	1
17:44126977	17_44126977_G_C	rs74977736	17	44126977	C	G	17:43545959:43552466:clu_12496	574511	5.55e-36	-	9.26e-33	0.210398	-0.0194438	0.0030855	-6.30167	2.94e-10	17:44126977	1
17:44126977	17_44126977_G_C	rs74977736	17	44126977	C	G	17:44039836:44055741:clu_12510	71236	5.95e-36	-	9.86e-33	0.210398	-0.0194438	0.0030855	-6.30167	2.94e-10	17:44126977	1
17:44126977	17_44126977_G_C	rs74977736	17	44126977	C	G	17:43535805:43545575:clu_12496	581402	1.89e-32	+	2.51e-29	0.210398	-0.0194438	0.0030855	-6.30167	2.94e-10	17:44126977	1
17:44126977	17_44126977_G_C	rs74977736	17	44126977	C	G	17:44145033:44171926:clu_12515	-18057	3.53e-32	+	4.56e-29	0.210398	-0.0194438	0.0030855	-6.30167	2.94e-10	17:44126977	1
17:44126977	17_44126977_G_C	rs74977736	17	44126977	C	G	17:43707524:43713649:clu_12505	413328	3.95e-32	-	5.08e-29	0.210398	-0.0194438	0.0030855	-6.30167	2.94e-10	17:44126977	1
17:44126977	17_44126977_G_C	rs74977736	17	44126977	C	G	17:44039836:44049225:clu_12510	77752	8.42e-30	-	9.07e-27	0.210398	-0.0194438	0.0030855	-6.30167	2.94e-10	17:44126977	1
17:44126977	17_44126977_G_C	rs74977736	17	44126977	C	G	17:43699407:43704742:clu_12504	422235	6.85e-29	+	7.01e-26	0.210398	-0.0194438	0.0030855	-6.30167	2.94e-10	17:44126977	1
17:44126977	17_44126977_G_C	rs74977736	17	44126977	C	G	17:43699407:43707270:clu_12504	419707	1.2e-26	-	1.06e-23	0.210398	-0.0194438	0.0030855	-6.30167	2.94e-10	17:44126977	1
17:44126977	17_44126977_G_C	rs74977736	17	44126977	C	G	17:44049311:44055741:clu_12510	71236	4.92e-26	-	4.24e-23	0.210398	-0.0194438	0.0030855	-6.30167	2.94e-10	17:44126977	1
17:44126977	17_44126977_G_C	rs74977736	17	44126977	C	G	17:44564506:44770269:clu_12520	-437530	3.79e-20	+	2.57e-17	0.210398	-0.0194438	0.0030855	-6.30167	2.94e-10	17:44126977	1
17:44126977	17_44126977_G_C	rs74977736	17	44126977	C	G	17:44111648:44115904:clu_12513	11073	5.76e-20	+	3.88e-17	0.210398	-0.0194438	0.0030855	-6.30167	2.94e-10	17:44126977	1
17:44126977	17_44126977_G_C	rs74977736	17	44126977	C	G	17:43861943:43884376:clu_12505	242601	3.35e-19	+	2.18e-16	0.210398	-0.0194438	0.0030855	-6.30167	2.94e-10	17:44126977	1
17:44126977	17_44126977_G_C	rs74977736	17	44126977	C	G	17:43628098:43628806:clu_12501	498171	5.34e-19	+	3.44e-16	0.210398	-0.0194438	0.0030855	-6.30167	2.94e-10	17:44126977	1
17:44126977	17_44126977_G_C	rs74977736	17	44126977	C	G	17:44249598:44270189:clu_12517	-122622	6.56e-17	-	3.66e-14	0.210398	-0.0194438	0.0030855	-6.30167	2.94e-10	17:44126977	1
17:44126977	17_44126977_G_C	rs74977736	17	44126977	C	G	17:44249598:44301037:clu_12517	-122622	9.65e-16	+	5.06e-13	0.210398	-0.0194438	0.0030855	-6.30167	2.94e-10	17:44126977	1
17:44126977	17_44126977_G_C	rs74977736	17	44126977	C	G	17:44087768:44091609:clu_12512	35368	1.59e-15	-	8.18e-13	0.210398	-0.0194438	0.0030855	-6.30167	2.94e-10	17:44126977	1
17:44126977	17_44126977_G_C	rs74977736	17	44126977	C	G	17:44554325:44564411:clu_12520	-427349	6.94e-14	-	3.22e-11	0.210398	-0.0194438	0.0030855	-6.30167	2.94e-10	17:44126977	1
17:44126977	17_44126977_G_C	rs74977736	17	44126977	C	G	17:43707524:43884376:clu_12505	242601	2.09e-12	+	8.87e-10	0.210398	-0.0194438	0.0030855	-6.30167	2.94e-10	17:44126977	1
17:44126977	17_44126977_G_C	rs74977736	17	44126977	C	G	17:44564506:44588877:clu_12520	-437530	9.9e-12	-	3.98e-09	0.210398	-0.0194438	0.0030855	-6.30167	2.94e-10	17:44126977	1
17:44126977	17_44126977_G_C	rs74977736	17	44126977	C	G	17:44074030:44091609:clu_12512	35368	1.19e-11	+	4.75e-09	0.210398	-0.0194438	0.0030855	-6.30167	2.94e-10	17:44126977	1
17:44126977	17_44126977_G_C	rs74977736	17	44126977	C	G	17:44111651:44115904:clu_12513	11073	5.52e-11	-	2.1e-08	0.210398	-0.0194438	0.0030855	-6.30167	2.94e-10	17:44126977	1
17:44126977	17_44126977_G_C	rs74977736	17	44126977	C	G	17:43750268:43772036:clu_12505	354941	4.71e-10	+	1.68e-07	0.210398	-0.0194438	0.0030855	-6.30167	2.94e-10	17:44126977	1
17:44126977	17_44126977_G_C	rs74977736	17	44126977	C	G	17:43707524:43723267:clu_12505	403710	1.06e-09	+	3.66e-07	0.210398	-0.0194438	0.0030855	-6.30167	2.94e-10	17:44126977	1
17:44126977	17_44126977_G_C	rs74977736	17	44126977	C	G	17:43714767:43723267:clu_12505	403710	1.09e-08	+	3.38e-06	0.210398	-0.0194438	0.0030855	-6.30167	2.94e-10	17:44126977	1
17:44126977	17_44126977_G_C	rs74977736	17	44126977	C	G	17:44908284:44908814:clu_12536	-781308	7.75e-08	+	2.2e-05	0.210398	-0.0194438	0.0030855	-6.30167	2.94e-10	17:44126977	1
17:44126977	17_44126977_G_C	rs74977736	17	44126977	C	G	17:43592745:43594544:clu_12499	532433	7.99e-08	+	2.26e-05	0.210398	-0.0194438	0.0030855	-6.30167	2.94e-10	17:44126977	1
17:44126977	17_44126977_G_C	rs74977736	17	44126977	C	G	17:43715052:43716759:clu_12505	410218	1.15e-07	+	3.19e-05	0.210398	-0.0194438	0.0030855	-6.30167	2.94e-10	17:44126977	1
17:44126977	17_44126977_G_C	rs74977736	17	44126977	C	G	17:44074030:44087676:clu_12512	39301	2.49e-07	+	6.49e-05	0.210398	-0.0194438	0.0030855	-6.30167	2.94e-10	17:44126977	1
17:44126977	17_44126977_G_C	rs74977736	17	44126977	C	G	17:44039123:44039687:clu_12509	87290	2.57e-07	+	6.69e-05	0.210398	-0.0194438	0.0030855	-6.30167	2.94e-10	17:44126977	1
17:44126977	17_44126977_G_C	rs74977736	17	44126977	C	G	17:44116581:44117068:clu_12514	9909	2.99e-07	-	7.7e-05	0.210398	-0.0194438	0.0030855	-6.30167	2.94e-10	17:44126977	1
17:44126977	17_44126977_G_C	rs74977736	17	44126977	C	G	17:44851275:44895884:clu_12536	-724299	3.19e-07	-	8.18e-05	0.210398	-0.0194438	0.0030855	-6.30167	2.94e-10	17:44126977	1
17:44126977	17_44126977_G_C	rs74977736	17	44126977	C	G	17:44172067:44197334:clu_12516	-45091	4.88e-07	+	0.000120658	0.210398	-0.0194438	0.0030855	-6.30167	2.94e-10	17:44126977	1
17:44126977	17_44126977_G_C	rs74977736	17	44126977	C	G	17:43579396:43585588:clu_12498	541389	5.52e-07	+	0.000135392	0.210398	-0.0194438	0.0030855	-6.30167	2.94e-10	17:44126977	1
17:44126977	17_44126977_G_C	rs74977736	17	44126977	C	G	17:44301170:44302707:clu_12519	-174194	1.64e-06	-	0.000369277	0.210398	-0.0194438	0.0030855	-6.30167	2.94e-10	17:44126977	1
17:44126977	17_44126977_G_C	rs74977736	17	44126977	C	G	17:43553092:43555171:clu_12497	571806	1.76e-06	+	0.000394969	0.210398	-0.0194438	0.0030855	-6.30167	2.94e-10	17:44126977	1
17:44126977	17_44126977_G_C	rs74977736	17	44126977	C	G	17:43707524:43707855:clu_12505	419122	1.85e-06	+	0.000412611	0.210398	-0.0194438	0.0030855	-6.30167	2.94e-10	17:44126977	1
17:44126977	17_44126977_G_C	rs74977736	17	44126977	C	G	17:43910903:43911080:clu_12508	215897	2.09e-06	-	0.000461237	0.210398	-0.0194438	0.0030855	-6.30167	2.94e-10	17:44126977	1
17:44126977	17_44126977_G_C	rs74977736	17	44126977	C	G	17:43579396:43585633:clu_12498	541344	5.79e-06	+	0.00118652	0.210398	-0.0194438	0.0030855	-6.30167	2.94e-10	17:44126977	1
17:44126977	17_44126977_G_C	rs74977736	17	44126977	C	G	17:43707524:43716759:clu_12505	410218	8.38e-06	+	0.00166876	0.210398	-0.0194438	0.0030855	-6.30167	2.94e-10	17:44126977	1
17:44126977	17_44126977_G_C	rs74977736	17	44126977	C	G	17:44301170:44301927:clu_12519	-174194	9.38e-06	+	0.00185129	0.210398	-0.0194438	0.0030855	-6.30167	2.94e-10	17:44126977	1
17:44126977	17_44126977_G_C	rs74977736	17	44126977	C	G	17:44400393:44617542:clu_12521	-273417	1.41e-05	+	0.00268224	0.210398	-0.0194438	0.0030855	-6.30167	2.94e-10	17:44126977	1
17:44126977	17_44126977_G_C	rs74977736	17	44126977	C	G	17:43579396:43581406:clu_12498	545571	1.86e-05	+	0.00345333	0.210398	-0.0194438	0.0030855	-6.30167	2.94e-10	17:44126977	1
17:44126977	17_44126977_G_C	rs74977736	17	44126977	C	G	17:43581481:43585633:clu_12498	541344	2.46e-05	+	0.00442898	0.210398	-0.0194438	0.0030855	-6.30167	2.94e-10	17:44126977	1
17:44126977	17_44126977_G_C	rs74977736	17	44126977	C	G	17:44400393:44597578:clu_12521	-273417	2.71e-05	-	0.00484188	0.210398	-0.0194438	0.0030855	-6.30167	2.94e-10	17:44126977	1
17:44126977	17_44126977_G_C	rs74977736	17	44126977	C	G	17:43707524:43712667:clu_12505	414310	7.23e-05	+	0.0116965	0.210398	-0.0194438	0.0030855	-6.30167	2.94e-10	17:44126977	1
17:44126977	17_44126977_G_C	rs74977736	17	44126977	C	G	17:43715052:43723267:clu_12505	403710	0.000211047	+	0.0301582	0.210398	-0.0194438	0.0030855	-6.30167	2.94e-10	17:44126977	1
17:44126977	17_44126977_G_C	rs74977736	17	44126977	C	G	17:43623042:43625093:clu_12501	501884	0.00032021	+	0.0428863	0.210398	-0.0194438	0.0030855	-6.30167	2.94e-10	17:44126977	1
17:44126977	17_44126977_G_C	rs74977736	17	44126977	C	G	17:43483449:43506989:clu_12494	619988	0.000352221	-	0.0464175	0.210398	-0.0194438	0.0030855	-6.30167	2.94e-10	17:44126977	1
17:44128125	17_44128125_A_C	rs12150447	17	44128125	A	C	17:43707524:43707851:clu_12505	420274	1.95e-72	+	5.65e-68	0.789617	0.0196223	0.0030761	6.37897	1.78e-10	17:44128125	1
17:44128125	17_44128125_A_C	rs12150447	17	44128125	A	C	17:44064461:44067244:clu_12511	60881	9.75e-63	+	1.28e-58	0.789617	0.0196223	0.0030761	6.37897	1.78e-10	17:44128125	1
17:44128125	17_44128125_A_C	rs12150447	17	44128125	A	C	17:44064461:44068826:clu_12511	59299	2.36e-56	-	2.13e-52	0.789617	0.0196223	0.0030761	6.37897	1.78e-10	17:44128125	1
17:44128125	17_44128125_A_C	rs12150447	17	44128125	A	C	17:44051837:44055741:clu_12510	72384	3.97e-54	+	2.72e-50	0.789617	0.0196223	0.0030761	6.37897	1.78e-10	17:44128125	1
17:44128125	17_44128125_A_C	rs12150447	17	44128125	A	C	17:44049311:44051751:clu_12510	76374	1.54e-52	+	9.04e-49	0.789617	0.0196223	0.0030761	6.37897	1.78e-10	17:44128125	1
17:44128125	17_44128125_A_C	rs12150447	17	44128125	A	C	17:44067441:44068826:clu_12511	59299	5.41e-49	+	2.15e-45	0.789617	0.0196223	0.0030761	6.37897	1.78e-10	17:44128125	1
17:44128125	17_44128125_A_C	rs12150447	17	44128125	A	C	17:43705048:43707270:clu_12504	420855	4.16e-41	+	9.98e-38	0.789617	0.0196223	0.0030761	6.37897	1.78e-10	17:44128125	1
17:44128125	17_44128125_A_C	rs12150447	17	44128125	A	C	17:44039836:44046531:clu_12510	81594	1.95e-39	+	4.17e-36	0.789617	0.0196223	0.0030761	6.37897	1.78e-10	17:44128125	1
17:44128125	17_44128125_A_C	rs12150447	17	44128125	A	C	17:44046665:44049225:clu_12510	78900	1.15e-36	+	2.05e-33	0.789617	0.0196223	0.0030761	6.37897	1.78e-10	17:44128125	1
17:44128125	17_44128125_A_C	rs12150447	17	44128125	A	C	17:43545959:43552466:clu_12496	575659	5.55e-36	-	9.26e-33	0.789617	0.0196223	0.0030761	6.37897	1.78e-10	17:44128125	1
17:44128125	17_44128125_A_C	rs12150447	17	44128125	A	C	17:44039836:44055741:clu_12510	72384	5.95e-36	-	9.86e-33	0.789617	0.0196223	0.0030761	6.37897	1.78e-10	17:44128125	1
17:44128125	17_44128125_A_C	rs12150447	17	44128125	A	C	17:43535805:43545575:clu_12496	582550	1.89e-32	+	2.51e-29	0.789617	0.0196223	0.0030761	6.37897	1.78e-10	17:44128125	1
17:44128125	17_44128125_A_C	rs12150447	17	44128125	A	C	17:44145033:44171926:clu_12515	-16909	3.53e-32	+	4.56e-29	0.789617	0.0196223	0.0030761	6.37897	1.78e-10	17:44128125	1
17:44128125	17_44128125_A_C	rs12150447	17	44128125	A	C	17:43707524:43713649:clu_12505	414476	3.95e-32	-	5.08e-29	0.789617	0.0196223	0.0030761	6.37897	1.78e-10	17:44128125	1
17:44128125	17_44128125_A_C	rs12150447	17	44128125	A	C	17:44039836:44049225:clu_12510	78900	8.42e-30	-	9.07e-27	0.789617	0.0196223	0.0030761	6.37897	1.78e-10	17:44128125	1
17:44128125	17_44128125_A_C	rs12150447	17	44128125	A	C	17:43699407:43704742:clu_12504	423383	6.85e-29	+	7.01e-26	0.789617	0.0196223	0.0030761	6.37897	1.78e-10	17:44128125	1
17:44128125	17_44128125_A_C	rs12150447	17	44128125	A	C	17:43699407:43707270:clu_12504	420855	1.2e-26	-	1.06e-23	0.789617	0.0196223	0.0030761	6.37897	1.78e-10	17:44128125	1
17:44128125	17_44128125_A_C	rs12150447	17	44128125	A	C	17:44049311:44055741:clu_12510	72384	4.92e-26	-	4.24e-23	0.789617	0.0196223	0.0030761	6.37897	1.78e-10	17:44128125	1
17:44128125	17_44128125_A_C	rs12150447	17	44128125	A	C	17:44564506:44770269:clu_12520	-436382	3.79e-20	+	2.57e-17	0.789617	0.0196223	0.0030761	6.37897	1.78e-10	17:44128125	1
17:44128125	17_44128125_A_C	rs12150447	17	44128125	A	C	17:44111648:44115904:clu_12513	12221	5.76e-20	+	3.88e-17	0.789617	0.0196223	0.0030761	6.37897	1.78e-10	17:44128125	1
17:44128125	17_44128125_A_C	rs12150447	17	44128125	A	C	17:43861943:43884376:clu_12505	243749	3.35e-19	+	2.18e-16	0.789617	0.0196223	0.0030761	6.37897	1.78e-10	17:44128125	1
17:44128125	17_44128125_A_C	rs12150447	17	44128125	A	C	17:43628098:43628806:clu_12501	499319	5.34e-19	+	3.44e-16	0.789617	0.0196223	0.0030761	6.37897	1.78e-10	17:44128125	1
17:44128125	17_44128125_A_C	rs12150447	17	44128125	A	C	17:44249598:44270189:clu_12517	-121474	6.56e-17	-	3.66e-14	0.789617	0.0196223	0.0030761	6.37897	1.78e-10	17:44128125	1
17:44128125	17_44128125_A_C	rs12150447	17	44128125	A	C	17:44249598:44301037:clu_12517	-121474	9.65e-16	+	5.06e-13	0.789617	0.0196223	0.0030761	6.37897	1.78e-10	17:44128125	1
17:44128125	17_44128125_A_C	rs12150447	17	44128125	A	C	17:44087768:44091609:clu_12512	36516	1.59e-15	-	8.18e-13	0.789617	0.0196223	0.0030761	6.37897	1.78e-10	17:44128125	1
17:44128125	17_44128125_A_C	rs12150447	17	44128125	A	C	17:44554325:44564411:clu_12520	-426201	6.94e-14	-	3.22e-11	0.789617	0.0196223	0.0030761	6.37897	1.78e-10	17:44128125	1
17:44128125	17_44128125_A_C	rs12150447	17	44128125	A	C	17:43707524:43884376:clu_12505	243749	2.09e-12	+	8.87e-10	0.789617	0.0196223	0.0030761	6.37897	1.78e-10	17:44128125	1
17:44128125	17_44128125_A_C	rs12150447	17	44128125	A	C	17:44564506:44588877:clu_12520	-436382	9.9e-12	-	3.98e-09	0.789617	0.0196223	0.0030761	6.37897	1.78e-10	17:44128125	1
17:44128125	17_44128125_A_C	rs12150447	17	44128125	A	C	17:44074030:44091609:clu_12512	36516	1.19e-11	+	4.75e-09	0.789617	0.0196223	0.0030761	6.37897	1.78e-10	17:44128125	1
17:44128125	17_44128125_A_C	rs12150447	17	44128125	A	C	17:44111651:44115904:clu_12513	12221	5.52e-11	-	2.1e-08	0.789617	0.0196223	0.0030761	6.37897	1.78e-10	17:44128125	1
17:44128125	17_44128125_A_C	rs12150447	17	44128125	A	C	17:43750268:43772036:clu_12505	356089	4.71e-10	+	1.68e-07	0.789617	0.0196223	0.0030761	6.37897	1.78e-10	17:44128125	1
17:44128125	17_44128125_A_C	rs12150447	17	44128125	A	C	17:43707524:43723267:clu_12505	404858	1.06e-09	+	3.66e-07	0.789617	0.0196223	0.0030761	6.37897	1.78e-10	17:44128125	1
17:44128125	17_44128125_A_C	rs12150447	17	44128125	A	C	17:43714767:43723267:clu_12505	404858	1.09e-08	+	3.38e-06	0.789617	0.0196223	0.0030761	6.37897	1.78e-10	17:44128125	1
17:44128125	17_44128125_A_C	rs12150447	17	44128125	A	C	17:44908284:44908814:clu_12536	-780160	7.75e-08	+	2.2e-05	0.789617	0.0196223	0.0030761	6.37897	1.78e-10	17:44128125	1
17:44128125	17_44128125_A_C	rs12150447	17	44128125	A	C	17:43592745:43594544:clu_12499	533581	7.99e-08	+	2.26e-05	0.789617	0.0196223	0.0030761	6.37897	1.78e-10	17:44128125	1
17:44128125	17_44128125_A_C	rs12150447	17	44128125	A	C	17:43715052:43716759:clu_12505	411366	1.15e-07	+	3.19e-05	0.789617	0.0196223	0.0030761	6.37897	1.78e-10	17:44128125	1
17:44128125	17_44128125_A_C	rs12150447	17	44128125	A	C	17:44074030:44087676:clu_12512	40449	2.49e-07	+	6.49e-05	0.789617	0.0196223	0.0030761	6.37897	1.78e-10	17:44128125	1
17:44128125	17_44128125_A_C	rs12150447	17	44128125	A	C	17:44039123:44039687:clu_12509	88438	2.57e-07	+	6.69e-05	0.789617	0.0196223	0.0030761	6.37897	1.78e-10	17:44128125	1
17:44128125	17_44128125_A_C	rs12150447	17	44128125	A	C	17:44116581:44117068:clu_12514	11057	2.99e-07	-	7.7e-05	0.789617	0.0196223	0.0030761	6.37897	1.78e-10	17:44128125	1
17:44128125	17_44128125_A_C	rs12150447	17	44128125	A	C	17:44851275:44895884:clu_12536	-723151	3.19e-07	-	8.18e-05	0.789617	0.0196223	0.0030761	6.37897	1.78e-10	17:44128125	1
17:44128125	17_44128125_A_C	rs12150447	17	44128125	A	C	17:44172067:44197334:clu_12516	-43943	4.88e-07	+	0.000120658	0.789617	0.0196223	0.0030761	6.37897	1.78e-10	17:44128125	1
17:44128125	17_44128125_A_C	rs12150447	17	44128125	A	C	17:43579396:43585588:clu_12498	542537	5.52e-07	+	0.000135392	0.789617	0.0196223	0.0030761	6.37897	1.78e-10	17:44128125	1
17:44128125	17_44128125_A_C	rs12150447	17	44128125	A	C	17:44301170:44302707:clu_12519	-173046	1.64e-06	-	0.000369277	0.789617	0.0196223	0.0030761	6.37897	1.78e-10	17:44128125	1
17:44128125	17_44128125_A_C	rs12150447	17	44128125	A	C	17:43553092:43555171:clu_12497	572954	1.76e-06	+	0.000394969	0.789617	0.0196223	0.0030761	6.37897	1.78e-10	17:44128125	1
17:44128125	17_44128125_A_C	rs12150447	17	44128125	A	C	17:43707524:43707855:clu_12505	420270	1.85e-06	+	0.000412611	0.789617	0.0196223	0.0030761	6.37897	1.78e-10	17:44128125	1
17:44128125	17_44128125_A_C	rs12150447	17	44128125	A	C	17:43910903:43911080:clu_12508	217045	2.09e-06	-	0.000461237	0.789617	0.0196223	0.0030761	6.37897	1.78e-10	17:44128125	1
17:44128125	17_44128125_A_C	rs12150447	17	44128125	A	C	17:43579396:43585633:clu_12498	542492	5.79e-06	+	0.00118652	0.789617	0.0196223	0.0030761	6.37897	1.78e-10	17:44128125	1
17:44128125	17_44128125_A_C	rs12150447	17	44128125	A	C	17:43707524:43716759:clu_12505	411366	8.38e-06	+	0.00166876	0.789617	0.0196223	0.0030761	6.37897	1.78e-10	17:44128125	1
17:44128125	17_44128125_A_C	rs12150447	17	44128125	A	C	17:44301170:44301927:clu_12519	-173046	9.38e-06	+	0.00185129	0.789617	0.0196223	0.0030761	6.37897	1.78e-10	17:44128125	1
17:44128125	17_44128125_A_C	rs12150447	17	44128125	A	C	17:44400393:44617542:clu_12521	-272269	1.41e-05	+	0.00268224	0.789617	0.0196223	0.0030761	6.37897	1.78e-10	17:44128125	1
17:44128125	17_44128125_A_C	rs12150447	17	44128125	A	C	17:43579396:43581406:clu_12498	546719	1.86e-05	+	0.00345333	0.789617	0.0196223	0.0030761	6.37897	1.78e-10	17:44128125	1
17:44128125	17_44128125_A_C	rs12150447	17	44128125	A	C	17:43581481:43585633:clu_12498	542492	2.46e-05	+	0.00442898	0.789617	0.0196223	0.0030761	6.37897	1.78e-10	17:44128125	1
17:44128125	17_44128125_A_C	rs12150447	17	44128125	A	C	17:44400393:44597578:clu_12521	-272269	2.71e-05	-	0.00484188	0.789617	0.0196223	0.0030761	6.37897	1.78e-10	17:44128125	1
17:44128125	17_44128125_A_C	rs12150447	17	44128125	A	C	17:43707524:43712667:clu_12505	415458	7.23e-05	+	0.0116965	0.789617	0.0196223	0.0030761	6.37897	1.78e-10	17:44128125	1
17:44128125	17_44128125_A_C	rs12150447	17	44128125	A	C	17:43715052:43723267:clu_12505	404858	0.000211047	+	0.0301582	0.789617	0.0196223	0.0030761	6.37897	1.78e-10	17:44128125	1
17:44128125	17_44128125_A_C	rs12150447	17	44128125	A	C	17:43623042:43625093:clu_12501	503032	0.00032021	+	0.0428863	0.789617	0.0196223	0.0030761	6.37897	1.78e-10	17:44128125	1
17:44128125	17_44128125_A_C	rs12150447	17	44128125	A	C	17:43483449:43506989:clu_12494	621136	0.000352221	-	0.0464175	0.789617	0.0196223	0.0030761	6.37897	1.78e-10	17:44128125	1
17:44128407	17_44128407_C_A	rs12150064	17	44128407	A	C	17:43707524:43707851:clu_12505	420556	1.95e-72	+	5.65e-68	0.210391	-0.0193926	0.00307604	-6.30441	2.89e-10	17:44128407	1
17:44128407	17_44128407_C_A	rs12150064	17	44128407	A	C	17:44064461:44067244:clu_12511	61163	9.75e-63	+	1.28e-58	0.210391	-0.0193926	0.00307604	-6.30441	2.89e-10	17:44128407	1
17:44128407	17_44128407_C_A	rs12150064	17	44128407	A	C	17:44064461:44068826:clu_12511	59581	2.36e-56	-	2.13e-52	0.210391	-0.0193926	0.00307604	-6.30441	2.89e-10	17:44128407	1
17:44128407	17_44128407_C_A	rs12150064	17	44128407	A	C	17:44051837:44055741:clu_12510	72666	3.97e-54	+	2.72e-50	0.210391	-0.0193926	0.00307604	-6.30441	2.89e-10	17:44128407	1
17:44128407	17_44128407_C_A	rs12150064	17	44128407	A	C	17:44049311:44051751:clu_12510	76656	1.54e-52	+	9.04e-49	0.210391	-0.0193926	0.00307604	-6.30441	2.89e-10	17:44128407	1
17:44128407	17_44128407_C_A	rs12150064	17	44128407	A	C	17:44067441:44068826:clu_12511	59581	5.41e-49	+	2.15e-45	0.210391	-0.0193926	0.00307604	-6.30441	2.89e-10	17:44128407	1
17:44128407	17_44128407_C_A	rs12150064	17	44128407	A	C	17:43705048:43707270:clu_12504	421137	4.16e-41	+	9.98e-38	0.210391	-0.0193926	0.00307604	-6.30441	2.89e-10	17:44128407	1
17:44128407	17_44128407_C_A	rs12150064	17	44128407	A	C	17:44039836:44046531:clu_12510	81876	1.95e-39	+	4.17e-36	0.210391	-0.0193926	0.00307604	-6.30441	2.89e-10	17:44128407	1
17:44128407	17_44128407_C_A	rs12150064	17	44128407	A	C	17:44046665:44049225:clu_12510	79182	1.15e-36	+	2.05e-33	0.210391	-0.0193926	0.00307604	-6.30441	2.89e-10	17:44128407	1
17:44128407	17_44128407_C_A	rs12150064	17	44128407	A	C	17:43545959:43552466:clu_12496	575941	5.55e-36	-	9.26e-33	0.210391	-0.0193926	0.00307604	-6.30441	2.89e-10	17:44128407	1
17:44128407	17_44128407_C_A	rs12150064	17	44128407	A	C	17:44039836:44055741:clu_12510	72666	5.95e-36	-	9.86e-33	0.210391	-0.0193926	0.00307604	-6.30441	2.89e-10	17:44128407	1
17:44128407	17_44128407_C_A	rs12150064	17	44128407	A	C	17:43535805:43545575:clu_12496	582832	1.89e-32	+	2.51e-29	0.210391	-0.0193926	0.00307604	-6.30441	2.89e-10	17:44128407	1
17:44128407	17_44128407_C_A	rs12150064	17	44128407	A	C	17:44145033:44171926:clu_12515	-16627	3.53e-32	+	4.56e-29	0.210391	-0.0193926	0.00307604	-6.30441	2.89e-10	17:44128407	1
17:44128407	17_44128407_C_A	rs12150064	17	44128407	A	C	17:43707524:43713649:clu_12505	414758	3.95e-32	-	5.08e-29	0.210391	-0.0193926	0.00307604	-6.30441	2.89e-10	17:44128407	1
17:44128407	17_44128407_C_A	rs12150064	17	44128407	A	C	17:44039836:44049225:clu_12510	79182	8.42e-30	-	9.07e-27	0.210391	-0.0193926	0.00307604	-6.30441	2.89e-10	17:44128407	1
17:44128407	17_44128407_C_A	rs12150064	17	44128407	A	C	17:43699407:43704742:clu_12504	423665	6.85e-29	+	7.01e-26	0.210391	-0.0193926	0.00307604	-6.30441	2.89e-10	17:44128407	1
17:44128407	17_44128407_C_A	rs12150064	17	44128407	A	C	17:43699407:43707270:clu_12504	421137	1.2e-26	-	1.06e-23	0.210391	-0.0193926	0.00307604	-6.30441	2.89e-10	17:44128407	1
17:44128407	17_44128407_C_A	rs12150064	17	44128407	A	C	17:44049311:44055741:clu_12510	72666	4.92e-26	-	4.24e-23	0.210391	-0.0193926	0.00307604	-6.30441	2.89e-10	17:44128407	1
17:44128407	17_44128407_C_A	rs12150064	17	44128407	A	C	17:44564506:44770269:clu_12520	-436100	3.79e-20	+	2.57e-17	0.210391	-0.0193926	0.00307604	-6.30441	2.89e-10	17:44128407	1
17:44128407	17_44128407_C_A	rs12150064	17	44128407	A	C	17:44111648:44115904:clu_12513	12503	5.76e-20	+	3.88e-17	0.210391	-0.0193926	0.00307604	-6.30441	2.89e-10	17:44128407	1
17:44128407	17_44128407_C_A	rs12150064	17	44128407	A	C	17:43861943:43884376:clu_12505	244031	3.35e-19	+	2.18e-16	0.210391	-0.0193926	0.00307604	-6.30441	2.89e-10	17:44128407	1
17:44128407	17_44128407_C_A	rs12150064	17	44128407	A	C	17:43628098:43628806:clu_12501	499601	5.34e-19	+	3.44e-16	0.210391	-0.0193926	0.00307604	-6.30441	2.89e-10	17:44128407	1
17:44128407	17_44128407_C_A	rs12150064	17	44128407	A	C	17:44249598:44270189:clu_12517	-121192	6.56e-17	-	3.66e-14	0.210391	-0.0193926	0.00307604	-6.30441	2.89e-10	17:44128407	1
17:44128407	17_44128407_C_A	rs12150064	17	44128407	A	C	17:44249598:44301037:clu_12517	-121192	9.65e-16	+	5.06e-13	0.210391	-0.0193926	0.00307604	-6.30441	2.89e-10	17:44128407	1
17:44128407	17_44128407_C_A	rs12150064	17	44128407	A	C	17:44087768:44091609:clu_12512	36798	1.59e-15	-	8.18e-13	0.210391	-0.0193926	0.00307604	-6.30441	2.89e-10	17:44128407	1
17:44128407	17_44128407_C_A	rs12150064	17	44128407	A	C	17:44554325:44564411:clu_12520	-425919	6.94e-14	-	3.22e-11	0.210391	-0.0193926	0.00307604	-6.30441	2.89e-10	17:44128407	1
17:44128407	17_44128407_C_A	rs12150064	17	44128407	A	C	17:43707524:43884376:clu_12505	244031	2.09e-12	+	8.87e-10	0.210391	-0.0193926	0.00307604	-6.30441	2.89e-10	17:44128407	1
17:44128407	17_44128407_C_A	rs12150064	17	44128407	A	C	17:44564506:44588877:clu_12520	-436100	9.9e-12	-	3.98e-09	0.210391	-0.0193926	0.00307604	-6.30441	2.89e-10	17:44128407	1
17:44128407	17_44128407_C_A	rs12150064	17	44128407	A	C	17:44074030:44091609:clu_12512	36798	1.19e-11	+	4.75e-09	0.210391	-0.0193926	0.00307604	-6.30441	2.89e-10	17:44128407	1
17:44128407	17_44128407_C_A	rs12150064	17	44128407	A	C	17:44111651:44115904:clu_12513	12503	5.52e-11	-	2.1e-08	0.210391	-0.0193926	0.00307604	-6.30441	2.89e-10	17:44128407	1
17:44128407	17_44128407_C_A	rs12150064	17	44128407	A	C	17:43750268:43772036:clu_12505	356371	4.71e-10	+	1.68e-07	0.210391	-0.0193926	0.00307604	-6.30441	2.89e-10	17:44128407	1
17:44128407	17_44128407_C_A	rs12150064	17	44128407	A	C	17:43707524:43723267:clu_12505	405140	1.06e-09	+	3.66e-07	0.210391	-0.0193926	0.00307604	-6.30441	2.89e-10	17:44128407	1
17:44128407	17_44128407_C_A	rs12150064	17	44128407	A	C	17:43714767:43723267:clu_12505	405140	1.09e-08	+	3.38e-06	0.210391	-0.0193926	0.00307604	-6.30441	2.89e-10	17:44128407	1
17:44128407	17_44128407_C_A	rs12150064	17	44128407	A	C	17:44908284:44908814:clu_12536	-779878	7.75e-08	+	2.2e-05	0.210391	-0.0193926	0.00307604	-6.30441	2.89e-10	17:44128407	1
17:44128407	17_44128407_C_A	rs12150064	17	44128407	A	C	17:43592745:43594544:clu_12499	533863	7.99e-08	+	2.26e-05	0.210391	-0.0193926	0.00307604	-6.30441	2.89e-10	17:44128407	1
17:44128407	17_44128407_C_A	rs12150064	17	44128407	A	C	17:43715052:43716759:clu_12505	411648	1.15e-07	+	3.19e-05	0.210391	-0.0193926	0.00307604	-6.30441	2.89e-10	17:44128407	1
17:44128407	17_44128407_C_A	rs12150064	17	44128407	A	C	17:44074030:44087676:clu_12512	40731	2.49e-07	+	6.49e-05	0.210391	-0.0193926	0.00307604	-6.30441	2.89e-10	17:44128407	1
17:44128407	17_44128407_C_A	rs12150064	17	44128407	A	C	17:44039123:44039687:clu_12509	88720	2.57e-07	+	6.69e-05	0.210391	-0.0193926	0.00307604	-6.30441	2.89e-10	17:44128407	1
17:44128407	17_44128407_C_A	rs12150064	17	44128407	A	C	17:44116581:44117068:clu_12514	11339	2.99e-07	-	7.7e-05	0.210391	-0.0193926	0.00307604	-6.30441	2.89e-10	17:44128407	1
17:44128407	17_44128407_C_A	rs12150064	17	44128407	A	C	17:44851275:44895884:clu_12536	-722869	3.19e-07	-	8.18e-05	0.210391	-0.0193926	0.00307604	-6.30441	2.89e-10	17:44128407	1
17:44128407	17_44128407_C_A	rs12150064	17	44128407	A	C	17:44172067:44197334:clu_12516	-43661	4.88e-07	+	0.000120658	0.210391	-0.0193926	0.00307604	-6.30441	2.89e-10	17:44128407	1
17:44128407	17_44128407_C_A	rs12150064	17	44128407	A	C	17:43579396:43585588:clu_12498	542819	5.52e-07	+	0.000135392	0.210391	-0.0193926	0.00307604	-6.30441	2.89e-10	17:44128407	1
17:44128407	17_44128407_C_A	rs12150064	17	44128407	A	C	17:44301170:44302707:clu_12519	-172764	1.64e-06	-	0.000369277	0.210391	-0.0193926	0.00307604	-6.30441	2.89e-10	17:44128407	1
17:44128407	17_44128407_C_A	rs12150064	17	44128407	A	C	17:43553092:43555171:clu_12497	573236	1.76e-06	+	0.000394969	0.210391	-0.0193926	0.00307604	-6.30441	2.89e-10	17:44128407	1
17:44128407	17_44128407_C_A	rs12150064	17	44128407	A	C	17:43707524:43707855:clu_12505	420552	1.85e-06	+	0.000412611	0.210391	-0.0193926	0.00307604	-6.30441	2.89e-10	17:44128407	1
17:44128407	17_44128407_C_A	rs12150064	17	44128407	A	C	17:43910903:43911080:clu_12508	217327	2.09e-06	-	0.000461237	0.210391	-0.0193926	0.00307604	-6.30441	2.89e-10	17:44128407	1
17:44128407	17_44128407_C_A	rs12150064	17	44128407	A	C	17:43579396:43585633:clu_12498	542774	5.79e-06	+	0.00118652	0.210391	-0.0193926	0.00307604	-6.30441	2.89e-10	17:44128407	1
17:44128407	17_44128407_C_A	rs12150064	17	44128407	A	C	17:43707524:43716759:clu_12505	411648	8.38e-06	+	0.00166876	0.210391	-0.0193926	0.00307604	-6.30441	2.89e-10	17:44128407	1
17:44128407	17_44128407_C_A	rs12150064	17	44128407	A	C	17:44301170:44301927:clu_12519	-172764	9.38e-06	+	0.00185129	0.210391	-0.0193926	0.00307604	-6.30441	2.89e-10	17:44128407	1
17:44128407	17_44128407_C_A	rs12150064	17	44128407	A	C	17:44400393:44617542:clu_12521	-271987	1.41e-05	+	0.00268224	0.210391	-0.0193926	0.00307604	-6.30441	2.89e-10	17:44128407	1
17:44128407	17_44128407_C_A	rs12150064	17	44128407	A	C	17:43579396:43581406:clu_12498	547001	1.86e-05	+	0.00345333	0.210391	-0.0193926	0.00307604	-6.30441	2.89e-10	17:44128407	1
17:44128407	17_44128407_C_A	rs12150064	17	44128407	A	C	17:43581481:43585633:clu_12498	542774	2.46e-05	+	0.00442898	0.210391	-0.0193926	0.00307604	-6.30441	2.89e-10	17:44128407	1
17:44128407	17_44128407_C_A	rs12150064	17	44128407	A	C	17:44400393:44597578:clu_12521	-271987	2.71e-05	-	0.00484188	0.210391	-0.0193926	0.00307604	-6.30441	2.89e-10	17:44128407	1
17:44128407	17_44128407_C_A	rs12150064	17	44128407	A	C	17:43707524:43712667:clu_12505	415740	7.23e-05	+	0.0116965	0.210391	-0.0193926	0.00307604	-6.30441	2.89e-10	17:44128407	1
17:44128407	17_44128407_C_A	rs12150064	17	44128407	A	C	17:43715052:43723267:clu_12505	405140	0.000211047	+	0.0301582	0.210391	-0.0193926	0.00307604	-6.30441	2.89e-10	17:44128407	1
17:44128407	17_44128407_C_A	rs12150064	17	44128407	A	C	17:43623042:43625093:clu_12501	503314	0.00032021	+	0.0428863	0.210391	-0.0193926	0.00307604	-6.30441	2.89e-10	17:44128407	1
17:44128407	17_44128407_C_A	rs12150064	17	44128407	A	C	17:43483449:43506989:clu_12494	621418	0.000352221	-	0.0464175	0.210391	-0.0193926	0.00307604	-6.30441	2.89e-10	17:44128407	1
17:44128876	17_44128876_T_A	rs17653836	17	44128876	A	T	17:43707524:43707851:clu_12505	421025	1.95e-72	+	5.65e-68	0.210406	-0.0194758	0.00307592	-6.33169	2.42e-10	17:44128876	1
17:44128876	17_44128876_T_A	rs17653836	17	44128876	A	T	17:44064461:44067244:clu_12511	61632	9.75e-63	+	1.28e-58	0.210406	-0.0194758	0.00307592	-6.33169	2.42e-10	17:44128876	1
17:44128876	17_44128876_T_A	rs17653836	17	44128876	A	T	17:44064461:44068826:clu_12511	60050	2.36e-56	-	2.13e-52	0.210406	-0.0194758	0.00307592	-6.33169	2.42e-10	17:44128876	1
17:44128876	17_44128876_T_A	rs17653836	17	44128876	A	T	17:44051837:44055741:clu_12510	73135	3.97e-54	+	2.72e-50	0.210406	-0.0194758	0.00307592	-6.33169	2.42e-10	17:44128876	1
17:44128876	17_44128876_T_A	rs17653836	17	44128876	A	T	17:44049311:44051751:clu_12510	77125	1.54e-52	+	9.04e-49	0.210406	-0.0194758	0.00307592	-6.33169	2.42e-10	17:44128876	1
17:44128876	17_44128876_T_A	rs17653836	17	44128876	A	T	17:44067441:44068826:clu_12511	60050	5.41e-49	+	2.15e-45	0.210406	-0.0194758	0.00307592	-6.33169	2.42e-10	17:44128876	1
17:44128876	17_44128876_T_A	rs17653836	17	44128876	A	T	17:43705048:43707270:clu_12504	421606	4.16e-41	+	9.98e-38	0.210406	-0.0194758	0.00307592	-6.33169	2.42e-10	17:44128876	1
17:44128876	17_44128876_T_A	rs17653836	17	44128876	A	T	17:44039836:44046531:clu_12510	82345	1.95e-39	+	4.17e-36	0.210406	-0.0194758	0.00307592	-6.33169	2.42e-10	17:44128876	1
17:44128876	17_44128876_T_A	rs17653836	17	44128876	A	T	17:44046665:44049225:clu_12510	79651	1.15e-36	+	2.05e-33	0.210406	-0.0194758	0.00307592	-6.33169	2.42e-10	17:44128876	1
17:44128876	17_44128876_T_A	rs17653836	17	44128876	A	T	17:43545959:43552466:clu_12496	576410	5.55e-36	-	9.26e-33	0.210406	-0.0194758	0.00307592	-6.33169	2.42e-10	17:44128876	1
17:44128876	17_44128876_T_A	rs17653836	17	44128876	A	T	17:44039836:44055741:clu_12510	73135	5.95e-36	-	9.86e-33	0.210406	-0.0194758	0.00307592	-6.33169	2.42e-10	17:44128876	1
17:44128876	17_44128876_T_A	rs17653836	17	44128876	A	T	17:43535805:43545575:clu_12496	583301	1.89e-32	+	2.51e-29	0.210406	-0.0194758	0.00307592	-6.33169	2.42e-10	17:44128876	1
17:44128876	17_44128876_T_A	rs17653836	17	44128876	A	T	17:44145033:44171926:clu_12515	-16158	3.53e-32	+	4.56e-29	0.210406	-0.0194758	0.00307592	-6.33169	2.42e-10	17:44128876	1
17:44128876	17_44128876_T_A	rs17653836	17	44128876	A	T	17:43707524:43713649:clu_12505	415227	3.95e-32	-	5.08e-29	0.210406	-0.0194758	0.00307592	-6.33169	2.42e-10	17:44128876	1
17:44128876	17_44128876_T_A	rs17653836	17	44128876	A	T	17:44039836:44049225:clu_12510	79651	8.42e-30	-	9.07e-27	0.210406	-0.0194758	0.00307592	-6.33169	2.42e-10	17:44128876	1
17:44128876	17_44128876_T_A	rs17653836	17	44128876	A	T	17:43699407:43704742:clu_12504	424134	6.85e-29	+	7.01e-26	0.210406	-0.0194758	0.00307592	-6.33169	2.42e-10	17:44128876	1
17:44128876	17_44128876_T_A	rs17653836	17	44128876	A	T	17:43699407:43707270:clu_12504	421606	1.2e-26	-	1.06e-23	0.210406	-0.0194758	0.00307592	-6.33169	2.42e-10	17:44128876	1
17:44128876	17_44128876_T_A	rs17653836	17	44128876	A	T	17:44049311:44055741:clu_12510	73135	4.92e-26	-	4.24e-23	0.210406	-0.0194758	0.00307592	-6.33169	2.42e-10	17:44128876	1
17:44128876	17_44128876_T_A	rs17653836	17	44128876	A	T	17:44564506:44770269:clu_12520	-435631	3.79e-20	+	2.57e-17	0.210406	-0.0194758	0.00307592	-6.33169	2.42e-10	17:44128876	1
17:44128876	17_44128876_T_A	rs17653836	17	44128876	A	T	17:44111648:44115904:clu_12513	12972	5.76e-20	+	3.88e-17	0.210406	-0.0194758	0.00307592	-6.33169	2.42e-10	17:44128876	1
17:44128876	17_44128876_T_A	rs17653836	17	44128876	A	T	17:43861943:43884376:clu_12505	244500	3.35e-19	+	2.18e-16	0.210406	-0.0194758	0.00307592	-6.33169	2.42e-10	17:44128876	1
17:44128876	17_44128876_T_A	rs17653836	17	44128876	A	T	17:43628098:43628806:clu_12501	500070	5.34e-19	+	3.44e-16	0.210406	-0.0194758	0.00307592	-6.33169	2.42e-10	17:44128876	1
17:44128876	17_44128876_T_A	rs17653836	17	44128876	A	T	17:44249598:44270189:clu_12517	-120723	6.56e-17	-	3.66e-14	0.210406	-0.0194758	0.00307592	-6.33169	2.42e-10	17:44128876	1
17:44128876	17_44128876_T_A	rs17653836	17	44128876	A	T	17:44249598:44301037:clu_12517	-120723	9.65e-16	+	5.06e-13	0.210406	-0.0194758	0.00307592	-6.33169	2.42e-10	17:44128876	1
17:44128876	17_44128876_T_A	rs17653836	17	44128876	A	T	17:44087768:44091609:clu_12512	37267	1.59e-15	-	8.18e-13	0.210406	-0.0194758	0.00307592	-6.33169	2.42e-10	17:44128876	1
17:44128876	17_44128876_T_A	rs17653836	17	44128876	A	T	17:44554325:44564411:clu_12520	-425450	6.94e-14	-	3.22e-11	0.210406	-0.0194758	0.00307592	-6.33169	2.42e-10	17:44128876	1
17:44128876	17_44128876_T_A	rs17653836	17	44128876	A	T	17:43707524:43884376:clu_12505	244500	2.09e-12	+	8.87e-10	0.210406	-0.0194758	0.00307592	-6.33169	2.42e-10	17:44128876	1
17:44128876	17_44128876_T_A	rs17653836	17	44128876	A	T	17:44564506:44588877:clu_12520	-435631	9.9e-12	-	3.98e-09	0.210406	-0.0194758	0.00307592	-6.33169	2.42e-10	17:44128876	1
17:44128876	17_44128876_T_A	rs17653836	17	44128876	A	T	17:44074030:44091609:clu_12512	37267	1.19e-11	+	4.75e-09	0.210406	-0.0194758	0.00307592	-6.33169	2.42e-10	17:44128876	1
17:44128876	17_44128876_T_A	rs17653836	17	44128876	A	T	17:44111651:44115904:clu_12513	12972	5.52e-11	-	2.1e-08	0.210406	-0.0194758	0.00307592	-6.33169	2.42e-10	17:44128876	1
17:44128876	17_44128876_T_A	rs17653836	17	44128876	A	T	17:43750268:43772036:clu_12505	356840	4.71e-10	+	1.68e-07	0.210406	-0.0194758	0.00307592	-6.33169	2.42e-10	17:44128876	1
17:44128876	17_44128876_T_A	rs17653836	17	44128876	A	T	17:43707524:43723267:clu_12505	405609	1.06e-09	+	3.66e-07	0.210406	-0.0194758	0.00307592	-6.33169	2.42e-10	17:44128876	1
17:44128876	17_44128876_T_A	rs17653836	17	44128876	A	T	17:43714767:43723267:clu_12505	405609	1.09e-08	+	3.38e-06	0.210406	-0.0194758	0.00307592	-6.33169	2.42e-10	17:44128876	1
17:44128876	17_44128876_T_A	rs17653836	17	44128876	A	T	17:44908284:44908814:clu_12536	-779409	7.75e-08	+	2.2e-05	0.210406	-0.0194758	0.00307592	-6.33169	2.42e-10	17:44128876	1
17:44128876	17_44128876_T_A	rs17653836	17	44128876	A	T	17:43592745:43594544:clu_12499	534332	7.99e-08	+	2.26e-05	0.210406	-0.0194758	0.00307592	-6.33169	2.42e-10	17:44128876	1
17:44128876	17_44128876_T_A	rs17653836	17	44128876	A	T	17:43715052:43716759:clu_12505	412117	1.15e-07	+	3.19e-05	0.210406	-0.0194758	0.00307592	-6.33169	2.42e-10	17:44128876	1
17:44128876	17_44128876_T_A	rs17653836	17	44128876	A	T	17:44074030:44087676:clu_12512	41200	2.49e-07	+	6.49e-05	0.210406	-0.0194758	0.00307592	-6.33169	2.42e-10	17:44128876	1
17:44128876	17_44128876_T_A	rs17653836	17	44128876	A	T	17:44039123:44039687:clu_12509	89189	2.57e-07	+	6.69e-05	0.210406	-0.0194758	0.00307592	-6.33169	2.42e-10	17:44128876	1
17:44128876	17_44128876_T_A	rs17653836	17	44128876	A	T	17:44116581:44117068:clu_12514	11808	2.99e-07	-	7.7e-05	0.210406	-0.0194758	0.00307592	-6.33169	2.42e-10	17:44128876	1
17:44128876	17_44128876_T_A	rs17653836	17	44128876	A	T	17:44851275:44895884:clu_12536	-722400	3.19e-07	-	8.18e-05	0.210406	-0.0194758	0.00307592	-6.33169	2.42e-10	17:44128876	1
17:44128876	17_44128876_T_A	rs17653836	17	44128876	A	T	17:44172067:44197334:clu_12516	-43192	4.88e-07	+	0.000120658	0.210406	-0.0194758	0.00307592	-6.33169	2.42e-10	17:44128876	1
17:44128876	17_44128876_T_A	rs17653836	17	44128876	A	T	17:43579396:43585588:clu_12498	543288	5.52e-07	+	0.000135392	0.210406	-0.0194758	0.00307592	-6.33169	2.42e-10	17:44128876	1
17:44128876	17_44128876_T_A	rs17653836	17	44128876	A	T	17:44301170:44302707:clu_12519	-172295	1.64e-06	-	0.000369277	0.210406	-0.0194758	0.00307592	-6.33169	2.42e-10	17:44128876	1
17:44128876	17_44128876_T_A	rs17653836	17	44128876	A	T	17:43553092:43555171:clu_12497	573705	1.76e-06	+	0.000394969	0.210406	-0.0194758	0.00307592	-6.33169	2.42e-10	17:44128876	1
17:44128876	17_44128876_T_A	rs17653836	17	44128876	A	T	17:43707524:43707855:clu_12505	421021	1.85e-06	+	0.000412611	0.210406	-0.0194758	0.00307592	-6.33169	2.42e-10	17:44128876	1
17:44128876	17_44128876_T_A	rs17653836	17	44128876	A	T	17:43910903:43911080:clu_12508	217796	2.09e-06	-	0.000461237	0.210406	-0.0194758	0.00307592	-6.33169	2.42e-10	17:44128876	1
17:44128876	17_44128876_T_A	rs17653836	17	44128876	A	T	17:43579396:43585633:clu_12498	543243	5.79e-06	+	0.00118652	0.210406	-0.0194758	0.00307592	-6.33169	2.42e-10	17:44128876	1
17:44128876	17_44128876_T_A	rs17653836	17	44128876	A	T	17:43707524:43716759:clu_12505	412117	8.38e-06	+	0.00166876	0.210406	-0.0194758	0.00307592	-6.33169	2.42e-10	17:44128876	1
17:44128876	17_44128876_T_A	rs17653836	17	44128876	A	T	17:44301170:44301927:clu_12519	-172295	9.38e-06	+	0.00185129	0.210406	-0.0194758	0.00307592	-6.33169	2.42e-10	17:44128876	1
17:44128876	17_44128876_T_A	rs17653836	17	44128876	A	T	17:44400393:44617542:clu_12521	-271518	1.41e-05	+	0.00268224	0.210406	-0.0194758	0.00307592	-6.33169	2.42e-10	17:44128876	1
17:44128876	17_44128876_T_A	rs17653836	17	44128876	A	T	17:43579396:43581406:clu_12498	547470	1.86e-05	+	0.00345333	0.210406	-0.0194758	0.00307592	-6.33169	2.42e-10	17:44128876	1
17:44128876	17_44128876_T_A	rs17653836	17	44128876	A	T	17:43581481:43585633:clu_12498	543243	2.46e-05	+	0.00442898	0.210406	-0.0194758	0.00307592	-6.33169	2.42e-10	17:44128876	1
17:44128876	17_44128876_T_A	rs17653836	17	44128876	A	T	17:44400393:44597578:clu_12521	-271518	2.71e-05	-	0.00484188	0.210406	-0.0194758	0.00307592	-6.33169	2.42e-10	17:44128876	1
17:44128876	17_44128876_T_A	rs17653836	17	44128876	A	T	17:43707524:43712667:clu_12505	416209	7.23e-05	+	0.0116965	0.210406	-0.0194758	0.00307592	-6.33169	2.42e-10	17:44128876	1
17:44128876	17_44128876_T_A	rs17653836	17	44128876	A	T	17:43715052:43723267:clu_12505	405609	0.000211047	+	0.0301582	0.210406	-0.0194758	0.00307592	-6.33169	2.42e-10	17:44128876	1
17:44128876	17_44128876_T_A	rs17653836	17	44128876	A	T	17:43623042:43625093:clu_12501	503783	0.00032021	+	0.0428863	0.210406	-0.0194758	0.00307592	-6.33169	2.42e-10	17:44128876	1
17:44128876	17_44128876_T_A	rs17653836	17	44128876	A	T	17:43483449:43506989:clu_12494	621887	0.000352221	-	0.0464175	0.210406	-0.0194758	0.00307592	-6.33169	2.42e-10	17:44128876	1
17:44129253	17_44129253_T_C	rs17575423	17	44129253	T	C	17:43707524:43707851:clu_12505	421402	1.95e-72	+	5.65e-68	0.789601	0.0194299	0.00307596	6.31671	2.67e-10	17:44129253	1
17:44129253	17_44129253_T_C	rs17575423	17	44129253	T	C	17:44064461:44067244:clu_12511	62009	9.75e-63	+	1.28e-58	0.789601	0.0194299	0.00307596	6.31671	2.67e-10	17:44129253	1
17:44129253	17_44129253_T_C	rs17575423	17	44129253	T	C	17:44064461:44068826:clu_12511	60427	2.36e-56	-	2.13e-52	0.789601	0.0194299	0.00307596	6.31671	2.67e-10	17:44129253	1
17:44129253	17_44129253_T_C	rs17575423	17	44129253	T	C	17:44051837:44055741:clu_12510	73512	3.97e-54	+	2.72e-50	0.789601	0.0194299	0.00307596	6.31671	2.67e-10	17:44129253	1
17:44129253	17_44129253_T_C	rs17575423	17	44129253	T	C	17:44049311:44051751:clu_12510	77502	1.54e-52	+	9.04e-49	0.789601	0.0194299	0.00307596	6.31671	2.67e-10	17:44129253	1
17:44129253	17_44129253_T_C	rs17575423	17	44129253	T	C	17:44067441:44068826:clu_12511	60427	5.41e-49	+	2.15e-45	0.789601	0.0194299	0.00307596	6.31671	2.67e-10	17:44129253	1
17:44129253	17_44129253_T_C	rs17575423	17	44129253	T	C	17:43705048:43707270:clu_12504	421983	4.16e-41	+	9.98e-38	0.789601	0.0194299	0.00307596	6.31671	2.67e-10	17:44129253	1
17:44129253	17_44129253_T_C	rs17575423	17	44129253	T	C	17:44039836:44046531:clu_12510	82722	1.95e-39	+	4.17e-36	0.789601	0.0194299	0.00307596	6.31671	2.67e-10	17:44129253	1
17:44129253	17_44129253_T_C	rs17575423	17	44129253	T	C	17:44046665:44049225:clu_12510	80028	1.15e-36	+	2.05e-33	0.789601	0.0194299	0.00307596	6.31671	2.67e-10	17:44129253	1
17:44129253	17_44129253_T_C	rs17575423	17	44129253	T	C	17:43545959:43552466:clu_12496	576787	5.55e-36	-	9.26e-33	0.789601	0.0194299	0.00307596	6.31671	2.67e-10	17:44129253	1
17:44129253	17_44129253_T_C	rs17575423	17	44129253	T	C	17:44039836:44055741:clu_12510	73512	5.95e-36	-	9.86e-33	0.789601	0.0194299	0.00307596	6.31671	2.67e-10	17:44129253	1
17:44129253	17_44129253_T_C	rs17575423	17	44129253	T	C	17:43535805:43545575:clu_12496	583678	1.89e-32	+	2.51e-29	0.789601	0.0194299	0.00307596	6.31671	2.67e-10	17:44129253	1
17:44129253	17_44129253_T_C	rs17575423	17	44129253	T	C	17:44145033:44171926:clu_12515	-15781	3.53e-32	+	4.56e-29	0.789601	0.0194299	0.00307596	6.31671	2.67e-10	17:44129253	1
17:44129253	17_44129253_T_C	rs17575423	17	44129253	T	C	17:43707524:43713649:clu_12505	415604	3.95e-32	-	5.08e-29	0.789601	0.0194299	0.00307596	6.31671	2.67e-10	17:44129253	1
17:44129253	17_44129253_T_C	rs17575423	17	44129253	T	C	17:44039836:44049225:clu_12510	80028	8.42e-30	-	9.07e-27	0.789601	0.0194299	0.00307596	6.31671	2.67e-10	17:44129253	1
17:44129253	17_44129253_T_C	rs17575423	17	44129253	T	C	17:43699407:43704742:clu_12504	424511	6.85e-29	+	7.01e-26	0.789601	0.0194299	0.00307596	6.31671	2.67e-10	17:44129253	1
17:44129253	17_44129253_T_C	rs17575423	17	44129253	T	C	17:43699407:43707270:clu_12504	421983	1.2e-26	-	1.06e-23	0.789601	0.0194299	0.00307596	6.31671	2.67e-10	17:44129253	1
17:44129253	17_44129253_T_C	rs17575423	17	44129253	T	C	17:44049311:44055741:clu_12510	73512	4.92e-26	-	4.24e-23	0.789601	0.0194299	0.00307596	6.31671	2.67e-10	17:44129253	1
17:44129253	17_44129253_T_C	rs17575423	17	44129253	T	C	17:44564506:44770269:clu_12520	-435254	3.79e-20	+	2.57e-17	0.789601	0.0194299	0.00307596	6.31671	2.67e-10	17:44129253	1
17:44129253	17_44129253_T_C	rs17575423	17	44129253	T	C	17:44111648:44115904:clu_12513	13349	5.76e-20	+	3.88e-17	0.789601	0.0194299	0.00307596	6.31671	2.67e-10	17:44129253	1
17:44129253	17_44129253_T_C	rs17575423	17	44129253	T	C	17:43861943:43884376:clu_12505	244877	3.35e-19	+	2.18e-16	0.789601	0.0194299	0.00307596	6.31671	2.67e-10	17:44129253	1
17:44129253	17_44129253_T_C	rs17575423	17	44129253	T	C	17:43628098:43628806:clu_12501	500447	5.34e-19	+	3.44e-16	0.789601	0.0194299	0.00307596	6.31671	2.67e-10	17:44129253	1
17:44129253	17_44129253_T_C	rs17575423	17	44129253	T	C	17:44249598:44270189:clu_12517	-120346	6.56e-17	-	3.66e-14	0.789601	0.0194299	0.00307596	6.31671	2.67e-10	17:44129253	1
17:44129253	17_44129253_T_C	rs17575423	17	44129253	T	C	17:44249598:44301037:clu_12517	-120346	9.65e-16	+	5.06e-13	0.789601	0.0194299	0.00307596	6.31671	2.67e-10	17:44129253	1
17:44129253	17_44129253_T_C	rs17575423	17	44129253	T	C	17:44087768:44091609:clu_12512	37644	1.59e-15	-	8.18e-13	0.789601	0.0194299	0.00307596	6.31671	2.67e-10	17:44129253	1
17:44129253	17_44129253_T_C	rs17575423	17	44129253	T	C	17:44554325:44564411:clu_12520	-425073	6.94e-14	-	3.22e-11	0.789601	0.0194299	0.00307596	6.31671	2.67e-10	17:44129253	1
17:44129253	17_44129253_T_C	rs17575423	17	44129253	T	C	17:43707524:43884376:clu_12505	244877	2.09e-12	+	8.87e-10	0.789601	0.0194299	0.00307596	6.31671	2.67e-10	17:44129253	1
17:44129253	17_44129253_T_C	rs17575423	17	44129253	T	C	17:44564506:44588877:clu_12520	-435254	9.9e-12	-	3.98e-09	0.789601	0.0194299	0.00307596	6.31671	2.67e-10	17:44129253	1
17:44129253	17_44129253_T_C	rs17575423	17	44129253	T	C	17:44074030:44091609:clu_12512	37644	1.19e-11	+	4.75e-09	0.789601	0.0194299	0.00307596	6.31671	2.67e-10	17:44129253	1
17:44129253	17_44129253_T_C	rs17575423	17	44129253	T	C	17:44111651:44115904:clu_12513	13349	5.52e-11	-	2.1e-08	0.789601	0.0194299	0.00307596	6.31671	2.67e-10	17:44129253	1
17:44129253	17_44129253_T_C	rs17575423	17	44129253	T	C	17:43750268:43772036:clu_12505	357217	4.71e-10	+	1.68e-07	0.789601	0.0194299	0.00307596	6.31671	2.67e-10	17:44129253	1
17:44129253	17_44129253_T_C	rs17575423	17	44129253	T	C	17:43707524:43723267:clu_12505	405986	1.06e-09	+	3.66e-07	0.789601	0.0194299	0.00307596	6.31671	2.67e-10	17:44129253	1
17:44129253	17_44129253_T_C	rs17575423	17	44129253	T	C	17:43714767:43723267:clu_12505	405986	1.09e-08	+	3.38e-06	0.789601	0.0194299	0.00307596	6.31671	2.67e-10	17:44129253	1
17:44129253	17_44129253_T_C	rs17575423	17	44129253	T	C	17:44908284:44908814:clu_12536	-779032	7.75e-08	+	2.2e-05	0.789601	0.0194299	0.00307596	6.31671	2.67e-10	17:44129253	1
17:44129253	17_44129253_T_C	rs17575423	17	44129253	T	C	17:43592745:43594544:clu_12499	534709	7.99e-08	+	2.26e-05	0.789601	0.0194299	0.00307596	6.31671	2.67e-10	17:44129253	1
17:44129253	17_44129253_T_C	rs17575423	17	44129253	T	C	17:43715052:43716759:clu_12505	412494	1.15e-07	+	3.19e-05	0.789601	0.0194299	0.00307596	6.31671	2.67e-10	17:44129253	1
17:44129253	17_44129253_T_C	rs17575423	17	44129253	T	C	17:44074030:44087676:clu_12512	41577	2.49e-07	+	6.49e-05	0.789601	0.0194299	0.00307596	6.31671	2.67e-10	17:44129253	1
17:44129253	17_44129253_T_C	rs17575423	17	44129253	T	C	17:44039123:44039687:clu_12509	89566	2.57e-07	+	6.69e-05	0.789601	0.0194299	0.00307596	6.31671	2.67e-10	17:44129253	1
17:44129253	17_44129253_T_C	rs17575423	17	44129253	T	C	17:44116581:44117068:clu_12514	12185	2.99e-07	-	7.7e-05	0.789601	0.0194299	0.00307596	6.31671	2.67e-10	17:44129253	1
17:44129253	17_44129253_T_C	rs17575423	17	44129253	T	C	17:44851275:44895884:clu_12536	-722023	3.19e-07	-	8.18e-05	0.789601	0.0194299	0.00307596	6.31671	2.67e-10	17:44129253	1
17:44129253	17_44129253_T_C	rs17575423	17	44129253	T	C	17:44172067:44197334:clu_12516	-42815	4.88e-07	+	0.000120658	0.789601	0.0194299	0.00307596	6.31671	2.67e-10	17:44129253	1
17:44129253	17_44129253_T_C	rs17575423	17	44129253	T	C	17:43579396:43585588:clu_12498	543665	5.52e-07	+	0.000135392	0.789601	0.0194299	0.00307596	6.31671	2.67e-10	17:44129253	1
17:44129253	17_44129253_T_C	rs17575423	17	44129253	T	C	17:44301170:44302707:clu_12519	-171918	1.64e-06	-	0.000369277	0.789601	0.0194299	0.00307596	6.31671	2.67e-10	17:44129253	1
17:44129253	17_44129253_T_C	rs17575423	17	44129253	T	C	17:43553092:43555171:clu_12497	574082	1.76e-06	+	0.000394969	0.789601	0.0194299	0.00307596	6.31671	2.67e-10	17:44129253	1
17:44129253	17_44129253_T_C	rs17575423	17	44129253	T	C	17:43707524:43707855:clu_12505	421398	1.85e-06	+	0.000412611	0.789601	0.0194299	0.00307596	6.31671	2.67e-10	17:44129253	1
17:44129253	17_44129253_T_C	rs17575423	17	44129253	T	C	17:43910903:43911080:clu_12508	218173	2.09e-06	-	0.000461237	0.789601	0.0194299	0.00307596	6.31671	2.67e-10	17:44129253	1
17:44129253	17_44129253_T_C	rs17575423	17	44129253	T	C	17:43579396:43585633:clu_12498	543620	5.79e-06	+	0.00118652	0.789601	0.0194299	0.00307596	6.31671	2.67e-10	17:44129253	1
17:44129253	17_44129253_T_C	rs17575423	17	44129253	T	C	17:43707524:43716759:clu_12505	412494	8.38e-06	+	0.00166876	0.789601	0.0194299	0.00307596	6.31671	2.67e-10	17:44129253	1
17:44129253	17_44129253_T_C	rs17575423	17	44129253	T	C	17:44301170:44301927:clu_12519	-171918	9.38e-06	+	0.00185129	0.789601	0.0194299	0.00307596	6.31671	2.67e-10	17:44129253	1
17:44129253	17_44129253_T_C	rs17575423	17	44129253	T	C	17:44400393:44617542:clu_12521	-271141	1.41e-05	+	0.00268224	0.789601	0.0194299	0.00307596	6.31671	2.67e-10	17:44129253	1
17:44129253	17_44129253_T_C	rs17575423	17	44129253	T	C	17:43579396:43581406:clu_12498	547847	1.86e-05	+	0.00345333	0.789601	0.0194299	0.00307596	6.31671	2.67e-10	17:44129253	1
17:44129253	17_44129253_T_C	rs17575423	17	44129253	T	C	17:43581481:43585633:clu_12498	543620	2.46e-05	+	0.00442898	0.789601	0.0194299	0.00307596	6.31671	2.67e-10	17:44129253	1
17:44129253	17_44129253_T_C	rs17575423	17	44129253	T	C	17:44400393:44597578:clu_12521	-271141	2.71e-05	-	0.00484188	0.789601	0.0194299	0.00307596	6.31671	2.67e-10	17:44129253	1
17:44129253	17_44129253_T_C	rs17575423	17	44129253	T	C	17:43707524:43712667:clu_12505	416586	7.23e-05	+	0.0116965	0.789601	0.0194299	0.00307596	6.31671	2.67e-10	17:44129253	1
17:44129253	17_44129253_T_C	rs17575423	17	44129253	T	C	17:43715052:43723267:clu_12505	405986	0.000211047	+	0.0301582	0.789601	0.0194299	0.00307596	6.31671	2.67e-10	17:44129253	1
17:44129253	17_44129253_T_C	rs17575423	17	44129253	T	C	17:43623042:43625093:clu_12501	504160	0.00032021	+	0.0428863	0.789601	0.0194299	0.00307596	6.31671	2.67e-10	17:44129253	1
17:44129253	17_44129253_T_C	rs17575423	17	44129253	T	C	17:43483449:43506989:clu_12494	622264	0.000352221	-	0.0464175	0.789601	0.0194299	0.00307596	6.31671	2.67e-10	17:44129253	1
17:44129800	17_44129800_G_A	rs62063676	17	44129800	A	G	17:43707524:43707851:clu_12505	421949	1.95e-72	+	5.65e-68	0.210541	-0.0194681	0.00307894	-6.32298	2.57e-10	17:44129800	1
17:44129800	17_44129800_G_A	rs62063676	17	44129800	A	G	17:44064461:44067244:clu_12511	62556	9.75e-63	+	1.28e-58	0.210541	-0.0194681	0.00307894	-6.32298	2.57e-10	17:44129800	1
17:44129800	17_44129800_G_A	rs62063676	17	44129800	A	G	17:44064461:44068826:clu_12511	60974	2.36e-56	-	2.13e-52	0.210541	-0.0194681	0.00307894	-6.32298	2.57e-10	17:44129800	1
17:44129800	17_44129800_G_A	rs62063676	17	44129800	A	G	17:44051837:44055741:clu_12510	74059	3.97e-54	+	2.72e-50	0.210541	-0.0194681	0.00307894	-6.32298	2.57e-10	17:44129800	1
17:44129800	17_44129800_G_A	rs62063676	17	44129800	A	G	17:44049311:44051751:clu_12510	78049	1.54e-52	+	9.04e-49	0.210541	-0.0194681	0.00307894	-6.32298	2.57e-10	17:44129800	1
17:44129800	17_44129800_G_A	rs62063676	17	44129800	A	G	17:44067441:44068826:clu_12511	60974	5.41e-49	+	2.15e-45	0.210541	-0.0194681	0.00307894	-6.32298	2.57e-10	17:44129800	1
17:44129800	17_44129800_G_A	rs62063676	17	44129800	A	G	17:43705048:43707270:clu_12504	422530	4.16e-41	+	9.98e-38	0.210541	-0.0194681	0.00307894	-6.32298	2.57e-10	17:44129800	1
17:44129800	17_44129800_G_A	rs62063676	17	44129800	A	G	17:44039836:44046531:clu_12510	83269	1.95e-39	+	4.17e-36	0.210541	-0.0194681	0.00307894	-6.32298	2.57e-10	17:44129800	1
17:44129800	17_44129800_G_A	rs62063676	17	44129800	A	G	17:44046665:44049225:clu_12510	80575	1.15e-36	+	2.05e-33	0.210541	-0.0194681	0.00307894	-6.32298	2.57e-10	17:44129800	1
17:44129800	17_44129800_G_A	rs62063676	17	44129800	A	G	17:43545959:43552466:clu_12496	577334	5.55e-36	-	9.26e-33	0.210541	-0.0194681	0.00307894	-6.32298	2.57e-10	17:44129800	1
17:44129800	17_44129800_G_A	rs62063676	17	44129800	A	G	17:44039836:44055741:clu_12510	74059	5.95e-36	-	9.86e-33	0.210541	-0.0194681	0.00307894	-6.32298	2.57e-10	17:44129800	1
17:44129800	17_44129800_G_A	rs62063676	17	44129800	A	G	17:43535805:43545575:clu_12496	584225	1.89e-32	+	2.51e-29	0.210541	-0.0194681	0.00307894	-6.32298	2.57e-10	17:44129800	1
17:44129800	17_44129800_G_A	rs62063676	17	44129800	A	G	17:44145033:44171926:clu_12515	-15234	3.53e-32	+	4.56e-29	0.210541	-0.0194681	0.00307894	-6.32298	2.57e-10	17:44129800	1
17:44129800	17_44129800_G_A	rs62063676	17	44129800	A	G	17:43707524:43713649:clu_12505	416151	3.95e-32	-	5.08e-29	0.210541	-0.0194681	0.00307894	-6.32298	2.57e-10	17:44129800	1
17:44129800	17_44129800_G_A	rs62063676	17	44129800	A	G	17:44039836:44049225:clu_12510	80575	8.42e-30	-	9.07e-27	0.210541	-0.0194681	0.00307894	-6.32298	2.57e-10	17:44129800	1
17:44129800	17_44129800_G_A	rs62063676	17	44129800	A	G	17:43699407:43704742:clu_12504	425058	6.85e-29	+	7.01e-26	0.210541	-0.0194681	0.00307894	-6.32298	2.57e-10	17:44129800	1
17:44129800	17_44129800_G_A	rs62063676	17	44129800	A	G	17:43699407:43707270:clu_12504	422530	1.2e-26	-	1.06e-23	0.210541	-0.0194681	0.00307894	-6.32298	2.57e-10	17:44129800	1
17:44129800	17_44129800_G_A	rs62063676	17	44129800	A	G	17:44049311:44055741:clu_12510	74059	4.92e-26	-	4.24e-23	0.210541	-0.0194681	0.00307894	-6.32298	2.57e-10	17:44129800	1
17:44129800	17_44129800_G_A	rs62063676	17	44129800	A	G	17:44564506:44770269:clu_12520	-434707	3.79e-20	+	2.57e-17	0.210541	-0.0194681	0.00307894	-6.32298	2.57e-10	17:44129800	1
17:44129800	17_44129800_G_A	rs62063676	17	44129800	A	G	17:44111648:44115904:clu_12513	13896	5.76e-20	+	3.88e-17	0.210541	-0.0194681	0.00307894	-6.32298	2.57e-10	17:44129800	1
17:44129800	17_44129800_G_A	rs62063676	17	44129800	A	G	17:43861943:43884376:clu_12505	245424	3.35e-19	+	2.18e-16	0.210541	-0.0194681	0.00307894	-6.32298	2.57e-10	17:44129800	1
17:44129800	17_44129800_G_A	rs62063676	17	44129800	A	G	17:43628098:43628806:clu_12501	500994	5.34e-19	+	3.44e-16	0.210541	-0.0194681	0.00307894	-6.32298	2.57e-10	17:44129800	1
17:44129800	17_44129800_G_A	rs62063676	17	44129800	A	G	17:44249598:44270189:clu_12517	-119799	6.56e-17	-	3.66e-14	0.210541	-0.0194681	0.00307894	-6.32298	2.57e-10	17:44129800	1
17:44129800	17_44129800_G_A	rs62063676	17	44129800	A	G	17:44249598:44301037:clu_12517	-119799	9.65e-16	+	5.06e-13	0.210541	-0.0194681	0.00307894	-6.32298	2.57e-10	17:44129800	1
17:44129800	17_44129800_G_A	rs62063676	17	44129800	A	G	17:44087768:44091609:clu_12512	38191	1.59e-15	-	8.18e-13	0.210541	-0.0194681	0.00307894	-6.32298	2.57e-10	17:44129800	1
17:44129800	17_44129800_G_A	rs62063676	17	44129800	A	G	17:44554325:44564411:clu_12520	-424526	6.94e-14	-	3.22e-11	0.210541	-0.0194681	0.00307894	-6.32298	2.57e-10	17:44129800	1
17:44129800	17_44129800_G_A	rs62063676	17	44129800	A	G	17:43707524:43884376:clu_12505	245424	2.09e-12	+	8.87e-10	0.210541	-0.0194681	0.00307894	-6.32298	2.57e-10	17:44129800	1
17:44129800	17_44129800_G_A	rs62063676	17	44129800	A	G	17:44564506:44588877:clu_12520	-434707	9.9e-12	-	3.98e-09	0.210541	-0.0194681	0.00307894	-6.32298	2.57e-10	17:44129800	1
17:44129800	17_44129800_G_A	rs62063676	17	44129800	A	G	17:44074030:44091609:clu_12512	38191	1.19e-11	+	4.75e-09	0.210541	-0.0194681	0.00307894	-6.32298	2.57e-10	17:44129800	1
17:44129800	17_44129800_G_A	rs62063676	17	44129800	A	G	17:44111651:44115904:clu_12513	13896	5.52e-11	-	2.1e-08	0.210541	-0.0194681	0.00307894	-6.32298	2.57e-10	17:44129800	1
17:44129800	17_44129800_G_A	rs62063676	17	44129800	A	G	17:43750268:43772036:clu_12505	357764	4.71e-10	+	1.68e-07	0.210541	-0.0194681	0.00307894	-6.32298	2.57e-10	17:44129800	1
17:44129800	17_44129800_G_A	rs62063676	17	44129800	A	G	17:43707524:43723267:clu_12505	406533	1.06e-09	+	3.66e-07	0.210541	-0.0194681	0.00307894	-6.32298	2.57e-10	17:44129800	1
17:44129800	17_44129800_G_A	rs62063676	17	44129800	A	G	17:43714767:43723267:clu_12505	406533	1.09e-08	+	3.38e-06	0.210541	-0.0194681	0.00307894	-6.32298	2.57e-10	17:44129800	1
17:44129800	17_44129800_G_A	rs62063676	17	44129800	A	G	17:44908284:44908814:clu_12536	-778485	7.75e-08	+	2.2e-05	0.210541	-0.0194681	0.00307894	-6.32298	2.57e-10	17:44129800	1
17:44129800	17_44129800_G_A	rs62063676	17	44129800	A	G	17:43592745:43594544:clu_12499	535256	7.99e-08	+	2.26e-05	0.210541	-0.0194681	0.00307894	-6.32298	2.57e-10	17:44129800	1
17:44129800	17_44129800_G_A	rs62063676	17	44129800	A	G	17:43715052:43716759:clu_12505	413041	1.15e-07	+	3.19e-05	0.210541	-0.0194681	0.00307894	-6.32298	2.57e-10	17:44129800	1
17:44129800	17_44129800_G_A	rs62063676	17	44129800	A	G	17:44074030:44087676:clu_12512	42124	2.49e-07	+	6.49e-05	0.210541	-0.0194681	0.00307894	-6.32298	2.57e-10	17:44129800	1
17:44129800	17_44129800_G_A	rs62063676	17	44129800	A	G	17:44039123:44039687:clu_12509	90113	2.57e-07	+	6.69e-05	0.210541	-0.0194681	0.00307894	-6.32298	2.57e-10	17:44129800	1
17:44129800	17_44129800_G_A	rs62063676	17	44129800	A	G	17:44116581:44117068:clu_12514	12732	2.99e-07	-	7.7e-05	0.210541	-0.0194681	0.00307894	-6.32298	2.57e-10	17:44129800	1
17:44129800	17_44129800_G_A	rs62063676	17	44129800	A	G	17:44851275:44895884:clu_12536	-721476	3.19e-07	-	8.18e-05	0.210541	-0.0194681	0.00307894	-6.32298	2.57e-10	17:44129800	1
17:44129800	17_44129800_G_A	rs62063676	17	44129800	A	G	17:44172067:44197334:clu_12516	-42268	4.88e-07	+	0.000120658	0.210541	-0.0194681	0.00307894	-6.32298	2.57e-10	17:44129800	1
17:44129800	17_44129800_G_A	rs62063676	17	44129800	A	G	17:43579396:43585588:clu_12498	544212	5.52e-07	+	0.000135392	0.210541	-0.0194681	0.00307894	-6.32298	2.57e-10	17:44129800	1
17:44129800	17_44129800_G_A	rs62063676	17	44129800	A	G	17:44301170:44302707:clu_12519	-171371	1.64e-06	-	0.000369277	0.210541	-0.0194681	0.00307894	-6.32298	2.57e-10	17:44129800	1
17:44129800	17_44129800_G_A	rs62063676	17	44129800	A	G	17:43553092:43555171:clu_12497	574629	1.76e-06	+	0.000394969	0.210541	-0.0194681	0.00307894	-6.32298	2.57e-10	17:44129800	1
17:44129800	17_44129800_G_A	rs62063676	17	44129800	A	G	17:43707524:43707855:clu_12505	421945	1.85e-06	+	0.000412611	0.210541	-0.0194681	0.00307894	-6.32298	2.57e-10	17:44129800	1
17:44129800	17_44129800_G_A	rs62063676	17	44129800	A	G	17:43910903:43911080:clu_12508	218720	2.09e-06	-	0.000461237	0.210541	-0.0194681	0.00307894	-6.32298	2.57e-10	17:44129800	1
17:44129800	17_44129800_G_A	rs62063676	17	44129800	A	G	17:43579396:43585633:clu_12498	544167	5.79e-06	+	0.00118652	0.210541	-0.0194681	0.00307894	-6.32298	2.57e-10	17:44129800	1
17:44129800	17_44129800_G_A	rs62063676	17	44129800	A	G	17:43707524:43716759:clu_12505	413041	8.38e-06	+	0.00166876	0.210541	-0.0194681	0.00307894	-6.32298	2.57e-10	17:44129800	1
17:44129800	17_44129800_G_A	rs62063676	17	44129800	A	G	17:44301170:44301927:clu_12519	-171371	9.38e-06	+	0.00185129	0.210541	-0.0194681	0.00307894	-6.32298	2.57e-10	17:44129800	1
17:44129800	17_44129800_G_A	rs62063676	17	44129800	A	G	17:44400393:44617542:clu_12521	-270594	1.41e-05	+	0.00268224	0.210541	-0.0194681	0.00307894	-6.32298	2.57e-10	17:44129800	1
17:44129800	17_44129800_G_A	rs62063676	17	44129800	A	G	17:43579396:43581406:clu_12498	548394	1.86e-05	+	0.00345333	0.210541	-0.0194681	0.00307894	-6.32298	2.57e-10	17:44129800	1
17:44129800	17_44129800_G_A	rs62063676	17	44129800	A	G	17:43581481:43585633:clu_12498	544167	2.46e-05	+	0.00442898	0.210541	-0.0194681	0.00307894	-6.32298	2.57e-10	17:44129800	1
17:44129800	17_44129800_G_A	rs62063676	17	44129800	A	G	17:44400393:44597578:clu_12521	-270594	2.71e-05	-	0.00484188	0.210541	-0.0194681	0.00307894	-6.32298	2.57e-10	17:44129800	1
17:44129800	17_44129800_G_A	rs62063676	17	44129800	A	G	17:43707524:43712667:clu_12505	417133	7.23e-05	+	0.0116965	0.210541	-0.0194681	0.00307894	-6.32298	2.57e-10	17:44129800	1
17:44129800	17_44129800_G_A	rs62063676	17	44129800	A	G	17:43715052:43723267:clu_12505	406533	0.000211047	+	0.0301582	0.210541	-0.0194681	0.00307894	-6.32298	2.57e-10	17:44129800	1
17:44129800	17_44129800_G_A	rs62063676	17	44129800	A	G	17:43623042:43625093:clu_12501	504707	0.00032021	+	0.0428863	0.210541	-0.0194681	0.00307894	-6.32298	2.57e-10	17:44129800	1
17:44129800	17_44129800_G_A	rs62063676	17	44129800	A	G	17:43483449:43506989:clu_12494	622811	0.000352221	-	0.0464175	0.210541	-0.0194681	0.00307894	-6.32298	2.57e-10	17:44129800	1
17:44129885	17_44129885_C_T	rs62063677	17	44129885	T	C	17:43707524:43707851:clu_12505	422034	1.95e-72	+	5.65e-68	0.210449	-0.0195294	0.0030795	-6.34174	2.27e-10	17:44129885	1
17:44129885	17_44129885_C_T	rs62063677	17	44129885	T	C	17:44064461:44067244:clu_12511	62641	9.75e-63	+	1.28e-58	0.210449	-0.0195294	0.0030795	-6.34174	2.27e-10	17:44129885	1
17:44129885	17_44129885_C_T	rs62063677	17	44129885	T	C	17:44064461:44068826:clu_12511	61059	2.36e-56	-	2.13e-52	0.210449	-0.0195294	0.0030795	-6.34174	2.27e-10	17:44129885	1
17:44129885	17_44129885_C_T	rs62063677	17	44129885	T	C	17:44051837:44055741:clu_12510	74144	3.97e-54	+	2.72e-50	0.210449	-0.0195294	0.0030795	-6.34174	2.27e-10	17:44129885	1
17:44129885	17_44129885_C_T	rs62063677	17	44129885	T	C	17:44049311:44051751:clu_12510	78134	1.54e-52	+	9.04e-49	0.210449	-0.0195294	0.0030795	-6.34174	2.27e-10	17:44129885	1
17:44129885	17_44129885_C_T	rs62063677	17	44129885	T	C	17:44067441:44068826:clu_12511	61059	5.41e-49	+	2.15e-45	0.210449	-0.0195294	0.0030795	-6.34174	2.27e-10	17:44129885	1
17:44129885	17_44129885_C_T	rs62063677	17	44129885	T	C	17:43705048:43707270:clu_12504	422615	4.16e-41	+	9.98e-38	0.210449	-0.0195294	0.0030795	-6.34174	2.27e-10	17:44129885	1
17:44129885	17_44129885_C_T	rs62063677	17	44129885	T	C	17:44039836:44046531:clu_12510	83354	1.95e-39	+	4.17e-36	0.210449	-0.0195294	0.0030795	-6.34174	2.27e-10	17:44129885	1
17:44129885	17_44129885_C_T	rs62063677	17	44129885	T	C	17:44046665:44049225:clu_12510	80660	1.15e-36	+	2.05e-33	0.210449	-0.0195294	0.0030795	-6.34174	2.27e-10	17:44129885	1
17:44129885	17_44129885_C_T	rs62063677	17	44129885	T	C	17:43545959:43552466:clu_12496	577419	5.55e-36	-	9.26e-33	0.210449	-0.0195294	0.0030795	-6.34174	2.27e-10	17:44129885	1
17:44129885	17_44129885_C_T	rs62063677	17	44129885	T	C	17:44039836:44055741:clu_12510	74144	5.95e-36	-	9.86e-33	0.210449	-0.0195294	0.0030795	-6.34174	2.27e-10	17:44129885	1
17:44129885	17_44129885_C_T	rs62063677	17	44129885	T	C	17:43535805:43545575:clu_12496	584310	1.89e-32	+	2.51e-29	0.210449	-0.0195294	0.0030795	-6.34174	2.27e-10	17:44129885	1
17:44129885	17_44129885_C_T	rs62063677	17	44129885	T	C	17:44145033:44171926:clu_12515	-15149	3.53e-32	+	4.56e-29	0.210449	-0.0195294	0.0030795	-6.34174	2.27e-10	17:44129885	1
17:44129885	17_44129885_C_T	rs62063677	17	44129885	T	C	17:43707524:43713649:clu_12505	416236	3.95e-32	-	5.08e-29	0.210449	-0.0195294	0.0030795	-6.34174	2.27e-10	17:44129885	1
17:44129885	17_44129885_C_T	rs62063677	17	44129885	T	C	17:44039836:44049225:clu_12510	80660	8.42e-30	-	9.07e-27	0.210449	-0.0195294	0.0030795	-6.34174	2.27e-10	17:44129885	1
17:44129885	17_44129885_C_T	rs62063677	17	44129885	T	C	17:43699407:43704742:clu_12504	425143	6.85e-29	+	7.01e-26	0.210449	-0.0195294	0.0030795	-6.34174	2.27e-10	17:44129885	1
17:44129885	17_44129885_C_T	rs62063677	17	44129885	T	C	17:43699407:43707270:clu_12504	422615	1.2e-26	-	1.06e-23	0.210449	-0.0195294	0.0030795	-6.34174	2.27e-10	17:44129885	1
17:44129885	17_44129885_C_T	rs62063677	17	44129885	T	C	17:44049311:44055741:clu_12510	74144	4.92e-26	-	4.24e-23	0.210449	-0.0195294	0.0030795	-6.34174	2.27e-10	17:44129885	1
17:44129885	17_44129885_C_T	rs62063677	17	44129885	T	C	17:44564506:44770269:clu_12520	-434622	3.79e-20	+	2.57e-17	0.210449	-0.0195294	0.0030795	-6.34174	2.27e-10	17:44129885	1
17:44129885	17_44129885_C_T	rs62063677	17	44129885	T	C	17:44111648:44115904:clu_12513	13981	5.76e-20	+	3.88e-17	0.210449	-0.0195294	0.0030795	-6.34174	2.27e-10	17:44129885	1
17:44129885	17_44129885_C_T	rs62063677	17	44129885	T	C	17:43861943:43884376:clu_12505	245509	3.35e-19	+	2.18e-16	0.210449	-0.0195294	0.0030795	-6.34174	2.27e-10	17:44129885	1
17:44129885	17_44129885_C_T	rs62063677	17	44129885	T	C	17:43628098:43628806:clu_12501	501079	5.34e-19	+	3.44e-16	0.210449	-0.0195294	0.0030795	-6.34174	2.27e-10	17:44129885	1
17:44129885	17_44129885_C_T	rs62063677	17	44129885	T	C	17:44249598:44270189:clu_12517	-119714	6.56e-17	-	3.66e-14	0.210449	-0.0195294	0.0030795	-6.34174	2.27e-10	17:44129885	1
17:44129885	17_44129885_C_T	rs62063677	17	44129885	T	C	17:44249598:44301037:clu_12517	-119714	9.65e-16	+	5.06e-13	0.210449	-0.0195294	0.0030795	-6.34174	2.27e-10	17:44129885	1
17:44129885	17_44129885_C_T	rs62063677	17	44129885	T	C	17:44087768:44091609:clu_12512	38276	1.59e-15	-	8.18e-13	0.210449	-0.0195294	0.0030795	-6.34174	2.27e-10	17:44129885	1
17:44129885	17_44129885_C_T	rs62063677	17	44129885	T	C	17:44554325:44564411:clu_12520	-424441	6.94e-14	-	3.22e-11	0.210449	-0.0195294	0.0030795	-6.34174	2.27e-10	17:44129885	1
17:44129885	17_44129885_C_T	rs62063677	17	44129885	T	C	17:43707524:43884376:clu_12505	245509	2.09e-12	+	8.87e-10	0.210449	-0.0195294	0.0030795	-6.34174	2.27e-10	17:44129885	1
17:44129885	17_44129885_C_T	rs62063677	17	44129885	T	C	17:44564506:44588877:clu_12520	-434622	9.9e-12	-	3.98e-09	0.210449	-0.0195294	0.0030795	-6.34174	2.27e-10	17:44129885	1
17:44129885	17_44129885_C_T	rs62063677	17	44129885	T	C	17:44074030:44091609:clu_12512	38276	1.19e-11	+	4.75e-09	0.210449	-0.0195294	0.0030795	-6.34174	2.27e-10	17:44129885	1
17:44129885	17_44129885_C_T	rs62063677	17	44129885	T	C	17:44111651:44115904:clu_12513	13981	5.52e-11	-	2.1e-08	0.210449	-0.0195294	0.0030795	-6.34174	2.27e-10	17:44129885	1
17:44129885	17_44129885_C_T	rs62063677	17	44129885	T	C	17:43750268:43772036:clu_12505	357849	4.71e-10	+	1.68e-07	0.210449	-0.0195294	0.0030795	-6.34174	2.27e-10	17:44129885	1
17:44129885	17_44129885_C_T	rs62063677	17	44129885	T	C	17:43707524:43723267:clu_12505	406618	1.06e-09	+	3.66e-07	0.210449	-0.0195294	0.0030795	-6.34174	2.27e-10	17:44129885	1
17:44129885	17_44129885_C_T	rs62063677	17	44129885	T	C	17:43714767:43723267:clu_12505	406618	1.09e-08	+	3.38e-06	0.210449	-0.0195294	0.0030795	-6.34174	2.27e-10	17:44129885	1
17:44129885	17_44129885_C_T	rs62063677	17	44129885	T	C	17:44908284:44908814:clu_12536	-778400	7.75e-08	+	2.2e-05	0.210449	-0.0195294	0.0030795	-6.34174	2.27e-10	17:44129885	1
17:44129885	17_44129885_C_T	rs62063677	17	44129885	T	C	17:43592745:43594544:clu_12499	535341	7.99e-08	+	2.26e-05	0.210449	-0.0195294	0.0030795	-6.34174	2.27e-10	17:44129885	1
17:44129885	17_44129885_C_T	rs62063677	17	44129885	T	C	17:43715052:43716759:clu_12505	413126	1.15e-07	+	3.19e-05	0.210449	-0.0195294	0.0030795	-6.34174	2.27e-10	17:44129885	1
17:44129885	17_44129885_C_T	rs62063677	17	44129885	T	C	17:44074030:44087676:clu_12512	42209	2.49e-07	+	6.49e-05	0.210449	-0.0195294	0.0030795	-6.34174	2.27e-10	17:44129885	1
17:44129885	17_44129885_C_T	rs62063677	17	44129885	T	C	17:44039123:44039687:clu_12509	90198	2.57e-07	+	6.69e-05	0.210449	-0.0195294	0.0030795	-6.34174	2.27e-10	17:44129885	1
17:44129885	17_44129885_C_T	rs62063677	17	44129885	T	C	17:44116581:44117068:clu_12514	12817	2.99e-07	-	7.7e-05	0.210449	-0.0195294	0.0030795	-6.34174	2.27e-10	17:44129885	1
17:44129885	17_44129885_C_T	rs62063677	17	44129885	T	C	17:44851275:44895884:clu_12536	-721391	3.19e-07	-	8.18e-05	0.210449	-0.0195294	0.0030795	-6.34174	2.27e-10	17:44129885	1
17:44129885	17_44129885_C_T	rs62063677	17	44129885	T	C	17:44172067:44197334:clu_12516	-42183	4.88e-07	+	0.000120658	0.210449	-0.0195294	0.0030795	-6.34174	2.27e-10	17:44129885	1
17:44129885	17_44129885_C_T	rs62063677	17	44129885	T	C	17:43579396:43585588:clu_12498	544297	5.52e-07	+	0.000135392	0.210449	-0.0195294	0.0030795	-6.34174	2.27e-10	17:44129885	1
17:44129885	17_44129885_C_T	rs62063677	17	44129885	T	C	17:44301170:44302707:clu_12519	-171286	1.64e-06	-	0.000369277	0.210449	-0.0195294	0.0030795	-6.34174	2.27e-10	17:44129885	1
17:44129885	17_44129885_C_T	rs62063677	17	44129885	T	C	17:43553092:43555171:clu_12497	574714	1.76e-06	+	0.000394969	0.210449	-0.0195294	0.0030795	-6.34174	2.27e-10	17:44129885	1
17:44129885	17_44129885_C_T	rs62063677	17	44129885	T	C	17:43707524:43707855:clu_12505	422030	1.85e-06	+	0.000412611	0.210449	-0.0195294	0.0030795	-6.34174	2.27e-10	17:44129885	1
17:44129885	17_44129885_C_T	rs62063677	17	44129885	T	C	17:43910903:43911080:clu_12508	218805	2.09e-06	-	0.000461237	0.210449	-0.0195294	0.0030795	-6.34174	2.27e-10	17:44129885	1
17:44129885	17_44129885_C_T	rs62063677	17	44129885	T	C	17:43579396:43585633:clu_12498	544252	5.79e-06	+	0.00118652	0.210449	-0.0195294	0.0030795	-6.34174	2.27e-10	17:44129885	1
17:44129885	17_44129885_C_T	rs62063677	17	44129885	T	C	17:43707524:43716759:clu_12505	413126	8.38e-06	+	0.00166876	0.210449	-0.0195294	0.0030795	-6.34174	2.27e-10	17:44129885	1
17:44129885	17_44129885_C_T	rs62063677	17	44129885	T	C	17:44301170:44301927:clu_12519	-171286	9.38e-06	+	0.00185129	0.210449	-0.0195294	0.0030795	-6.34174	2.27e-10	17:44129885	1
17:44129885	17_44129885_C_T	rs62063677	17	44129885	T	C	17:44400393:44617542:clu_12521	-270509	1.41e-05	+	0.00268224	0.210449	-0.0195294	0.0030795	-6.34174	2.27e-10	17:44129885	1
17:44129885	17_44129885_C_T	rs62063677	17	44129885	T	C	17:43579396:43581406:clu_12498	548479	1.86e-05	+	0.00345333	0.210449	-0.0195294	0.0030795	-6.34174	2.27e-10	17:44129885	1
17:44129885	17_44129885_C_T	rs62063677	17	44129885	T	C	17:43581481:43585633:clu_12498	544252	2.46e-05	+	0.00442898	0.210449	-0.0195294	0.0030795	-6.34174	2.27e-10	17:44129885	1
17:44129885	17_44129885_C_T	rs62063677	17	44129885	T	C	17:44400393:44597578:clu_12521	-270509	2.71e-05	-	0.00484188	0.210449	-0.0195294	0.0030795	-6.34174	2.27e-10	17:44129885	1
17:44129885	17_44129885_C_T	rs62063677	17	44129885	T	C	17:43707524:43712667:clu_12505	417218	7.23e-05	+	0.0116965	0.210449	-0.0195294	0.0030795	-6.34174	2.27e-10	17:44129885	1
17:44129885	17_44129885_C_T	rs62063677	17	44129885	T	C	17:43715052:43723267:clu_12505	406618	0.000211047	+	0.0301582	0.210449	-0.0195294	0.0030795	-6.34174	2.27e-10	17:44129885	1
17:44129885	17_44129885_C_T	rs62063677	17	44129885	T	C	17:43623042:43625093:clu_12501	504792	0.00032021	+	0.0428863	0.210449	-0.0195294	0.0030795	-6.34174	2.27e-10	17:44129885	1
17:44129885	17_44129885_C_T	rs62063677	17	44129885	T	C	17:43483449:43506989:clu_12494	622896	0.000352221	-	0.0464175	0.210449	-0.0195294	0.0030795	-6.34174	2.27e-10	17:44129885	1
17:44130587	17_44130587_T_G	rs79649865	17	44130587	T	G	17:43707524:43707851:clu_12505	422736	1.95e-72	+	5.65e-68	0.789593	0.0196399	0.00307973	6.37715	1.8e-10	17:44130587	1
17:44130587	17_44130587_T_G	rs79649865	17	44130587	T	G	17:44064461:44067244:clu_12511	63343	9.75e-63	+	1.28e-58	0.789593	0.0196399	0.00307973	6.37715	1.8e-10	17:44130587	1
17:44130587	17_44130587_T_G	rs79649865	17	44130587	T	G	17:44064461:44068826:clu_12511	61761	2.36e-56	-	2.13e-52	0.789593	0.0196399	0.00307973	6.37715	1.8e-10	17:44130587	1
17:44130587	17_44130587_T_G	rs79649865	17	44130587	T	G	17:44051837:44055741:clu_12510	74846	3.97e-54	+	2.72e-50	0.789593	0.0196399	0.00307973	6.37715	1.8e-10	17:44130587	1
17:44130587	17_44130587_T_G	rs79649865	17	44130587	T	G	17:44049311:44051751:clu_12510	78836	1.54e-52	+	9.04e-49	0.789593	0.0196399	0.00307973	6.37715	1.8e-10	17:44130587	1
17:44130587	17_44130587_T_G	rs79649865	17	44130587	T	G	17:44067441:44068826:clu_12511	61761	5.41e-49	+	2.15e-45	0.789593	0.0196399	0.00307973	6.37715	1.8e-10	17:44130587	1
17:44130587	17_44130587_T_G	rs79649865	17	44130587	T	G	17:43705048:43707270:clu_12504	423317	4.16e-41	+	9.98e-38	0.789593	0.0196399	0.00307973	6.37715	1.8e-10	17:44130587	1
17:44130587	17_44130587_T_G	rs79649865	17	44130587	T	G	17:44039836:44046531:clu_12510	84056	1.95e-39	+	4.17e-36	0.789593	0.0196399	0.00307973	6.37715	1.8e-10	17:44130587	1
17:44130587	17_44130587_T_G	rs79649865	17	44130587	T	G	17:44046665:44049225:clu_12510	81362	1.15e-36	+	2.05e-33	0.789593	0.0196399	0.00307973	6.37715	1.8e-10	17:44130587	1
17:44130587	17_44130587_T_G	rs79649865	17	44130587	T	G	17:43545959:43552466:clu_12496	578121	5.55e-36	-	9.26e-33	0.789593	0.0196399	0.00307973	6.37715	1.8e-10	17:44130587	1
17:44130587	17_44130587_T_G	rs79649865	17	44130587	T	G	17:44039836:44055741:clu_12510	74846	5.95e-36	-	9.86e-33	0.789593	0.0196399	0.00307973	6.37715	1.8e-10	17:44130587	1
17:44130587	17_44130587_T_G	rs79649865	17	44130587	T	G	17:43535805:43545575:clu_12496	585012	1.89e-32	+	2.51e-29	0.789593	0.0196399	0.00307973	6.37715	1.8e-10	17:44130587	1
17:44130587	17_44130587_T_G	rs79649865	17	44130587	T	G	17:44145033:44171926:clu_12515	-14447	3.53e-32	+	4.56e-29	0.789593	0.0196399	0.00307973	6.37715	1.8e-10	17:44130587	1
17:44130587	17_44130587_T_G	rs79649865	17	44130587	T	G	17:43707524:43713649:clu_12505	416938	3.95e-32	-	5.08e-29	0.789593	0.0196399	0.00307973	6.37715	1.8e-10	17:44130587	1
17:44130587	17_44130587_T_G	rs79649865	17	44130587	T	G	17:44039836:44049225:clu_12510	81362	8.42e-30	-	9.07e-27	0.789593	0.0196399	0.00307973	6.37715	1.8e-10	17:44130587	1
17:44130587	17_44130587_T_G	rs79649865	17	44130587	T	G	17:43699407:43704742:clu_12504	425845	6.85e-29	+	7.01e-26	0.789593	0.0196399	0.00307973	6.37715	1.8e-10	17:44130587	1
17:44130587	17_44130587_T_G	rs79649865	17	44130587	T	G	17:43699407:43707270:clu_12504	423317	1.2e-26	-	1.06e-23	0.789593	0.0196399	0.00307973	6.37715	1.8e-10	17:44130587	1
17:44130587	17_44130587_T_G	rs79649865	17	44130587	T	G	17:44049311:44055741:clu_12510	74846	4.92e-26	-	4.24e-23	0.789593	0.0196399	0.00307973	6.37715	1.8e-10	17:44130587	1
17:44130587	17_44130587_T_G	rs79649865	17	44130587	T	G	17:44564506:44770269:clu_12520	-433920	3.79e-20	+	2.57e-17	0.789593	0.0196399	0.00307973	6.37715	1.8e-10	17:44130587	1
17:44130587	17_44130587_T_G	rs79649865	17	44130587	T	G	17:44111648:44115904:clu_12513	14683	5.76e-20	+	3.88e-17	0.789593	0.0196399	0.00307973	6.37715	1.8e-10	17:44130587	1
17:44130587	17_44130587_T_G	rs79649865	17	44130587	T	G	17:43861943:43884376:clu_12505	246211	3.35e-19	+	2.18e-16	0.789593	0.0196399	0.00307973	6.37715	1.8e-10	17:44130587	1
17:44130587	17_44130587_T_G	rs79649865	17	44130587	T	G	17:43628098:43628806:clu_12501	501781	5.34e-19	+	3.44e-16	0.789593	0.0196399	0.00307973	6.37715	1.8e-10	17:44130587	1
17:44130587	17_44130587_T_G	rs79649865	17	44130587	T	G	17:44249598:44270189:clu_12517	-119012	6.56e-17	-	3.66e-14	0.789593	0.0196399	0.00307973	6.37715	1.8e-10	17:44130587	1
17:44130587	17_44130587_T_G	rs79649865	17	44130587	T	G	17:44249598:44301037:clu_12517	-119012	9.65e-16	+	5.06e-13	0.789593	0.0196399	0.00307973	6.37715	1.8e-10	17:44130587	1
17:44130587	17_44130587_T_G	rs79649865	17	44130587	T	G	17:44087768:44091609:clu_12512	38978	1.59e-15	-	8.18e-13	0.789593	0.0196399	0.00307973	6.37715	1.8e-10	17:44130587	1
17:44130587	17_44130587_T_G	rs79649865	17	44130587	T	G	17:44554325:44564411:clu_12520	-423739	6.94e-14	-	3.22e-11	0.789593	0.0196399	0.00307973	6.37715	1.8e-10	17:44130587	1
17:44130587	17_44130587_T_G	rs79649865	17	44130587	T	G	17:43707524:43884376:clu_12505	246211	2.09e-12	+	8.87e-10	0.789593	0.0196399	0.00307973	6.37715	1.8e-10	17:44130587	1
17:44130587	17_44130587_T_G	rs79649865	17	44130587	T	G	17:44564506:44588877:clu_12520	-433920	9.9e-12	-	3.98e-09	0.789593	0.0196399	0.00307973	6.37715	1.8e-10	17:44130587	1
17:44130587	17_44130587_T_G	rs79649865	17	44130587	T	G	17:44074030:44091609:clu_12512	38978	1.19e-11	+	4.75e-09	0.789593	0.0196399	0.00307973	6.37715	1.8e-10	17:44130587	1
17:44130587	17_44130587_T_G	rs79649865	17	44130587	T	G	17:44111651:44115904:clu_12513	14683	5.52e-11	-	2.1e-08	0.789593	0.0196399	0.00307973	6.37715	1.8e-10	17:44130587	1
17:44130587	17_44130587_T_G	rs79649865	17	44130587	T	G	17:43750268:43772036:clu_12505	358551	4.71e-10	+	1.68e-07	0.789593	0.0196399	0.00307973	6.37715	1.8e-10	17:44130587	1
17:44130587	17_44130587_T_G	rs79649865	17	44130587	T	G	17:43707524:43723267:clu_12505	407320	1.06e-09	+	3.66e-07	0.789593	0.0196399	0.00307973	6.37715	1.8e-10	17:44130587	1
17:44130587	17_44130587_T_G	rs79649865	17	44130587	T	G	17:43714767:43723267:clu_12505	407320	1.09e-08	+	3.38e-06	0.789593	0.0196399	0.00307973	6.37715	1.8e-10	17:44130587	1
17:44130587	17_44130587_T_G	rs79649865	17	44130587	T	G	17:44908284:44908814:clu_12536	-777698	7.75e-08	+	2.2e-05	0.789593	0.0196399	0.00307973	6.37715	1.8e-10	17:44130587	1
17:44130587	17_44130587_T_G	rs79649865	17	44130587	T	G	17:43592745:43594544:clu_12499	536043	7.99e-08	+	2.26e-05	0.789593	0.0196399	0.00307973	6.37715	1.8e-10	17:44130587	1
17:44130587	17_44130587_T_G	rs79649865	17	44130587	T	G	17:43715052:43716759:clu_12505	413828	1.15e-07	+	3.19e-05	0.789593	0.0196399	0.00307973	6.37715	1.8e-10	17:44130587	1
17:44130587	17_44130587_T_G	rs79649865	17	44130587	T	G	17:44074030:44087676:clu_12512	42911	2.49e-07	+	6.49e-05	0.789593	0.0196399	0.00307973	6.37715	1.8e-10	17:44130587	1
17:44130587	17_44130587_T_G	rs79649865	17	44130587	T	G	17:44039123:44039687:clu_12509	90900	2.57e-07	+	6.69e-05	0.789593	0.0196399	0.00307973	6.37715	1.8e-10	17:44130587	1
17:44130587	17_44130587_T_G	rs79649865	17	44130587	T	G	17:44116581:44117068:clu_12514	13519	2.99e-07	-	7.7e-05	0.789593	0.0196399	0.00307973	6.37715	1.8e-10	17:44130587	1
17:44130587	17_44130587_T_G	rs79649865	17	44130587	T	G	17:44851275:44895884:clu_12536	-720689	3.19e-07	-	8.18e-05	0.789593	0.0196399	0.00307973	6.37715	1.8e-10	17:44130587	1
17:44130587	17_44130587_T_G	rs79649865	17	44130587	T	G	17:44172067:44197334:clu_12516	-41481	4.88e-07	+	0.000120658	0.789593	0.0196399	0.00307973	6.37715	1.8e-10	17:44130587	1
17:44130587	17_44130587_T_G	rs79649865	17	44130587	T	G	17:43579396:43585588:clu_12498	544999	5.52e-07	+	0.000135392	0.789593	0.0196399	0.00307973	6.37715	1.8e-10	17:44130587	1
17:44130587	17_44130587_T_G	rs79649865	17	44130587	T	G	17:44301170:44302707:clu_12519	-170584	1.64e-06	-	0.000369277	0.789593	0.0196399	0.00307973	6.37715	1.8e-10	17:44130587	1
17:44130587	17_44130587_T_G	rs79649865	17	44130587	T	G	17:43553092:43555171:clu_12497	575416	1.76e-06	+	0.000394969	0.789593	0.0196399	0.00307973	6.37715	1.8e-10	17:44130587	1
17:44130587	17_44130587_T_G	rs79649865	17	44130587	T	G	17:43707524:43707855:clu_12505	422732	1.85e-06	+	0.000412611	0.789593	0.0196399	0.00307973	6.37715	1.8e-10	17:44130587	1
17:44130587	17_44130587_T_G	rs79649865	17	44130587	T	G	17:43910903:43911080:clu_12508	219507	2.09e-06	-	0.000461237	0.789593	0.0196399	0.00307973	6.37715	1.8e-10	17:44130587	1
17:44130587	17_44130587_T_G	rs79649865	17	44130587	T	G	17:43579396:43585633:clu_12498	544954	5.79e-06	+	0.00118652	0.789593	0.0196399	0.00307973	6.37715	1.8e-10	17:44130587	1
17:44130587	17_44130587_T_G	rs79649865	17	44130587	T	G	17:43707524:43716759:clu_12505	413828	8.38e-06	+	0.00166876	0.789593	0.0196399	0.00307973	6.37715	1.8e-10	17:44130587	1
17:44130587	17_44130587_T_G	rs79649865	17	44130587	T	G	17:44301170:44301927:clu_12519	-170584	9.38e-06	+	0.00185129	0.789593	0.0196399	0.00307973	6.37715	1.8e-10	17:44130587	1
17:44130587	17_44130587_T_G	rs79649865	17	44130587	T	G	17:44400393:44617542:clu_12521	-269807	1.41e-05	+	0.00268224	0.789593	0.0196399	0.00307973	6.37715	1.8e-10	17:44130587	1
17:44130587	17_44130587_T_G	rs79649865	17	44130587	T	G	17:43579396:43581406:clu_12498	549181	1.86e-05	+	0.00345333	0.789593	0.0196399	0.00307973	6.37715	1.8e-10	17:44130587	1
17:44130587	17_44130587_T_G	rs79649865	17	44130587	T	G	17:43581481:43585633:clu_12498	544954	2.46e-05	+	0.00442898	0.789593	0.0196399	0.00307973	6.37715	1.8e-10	17:44130587	1
17:44130587	17_44130587_T_G	rs79649865	17	44130587	T	G	17:44400393:44597578:clu_12521	-269807	2.71e-05	-	0.00484188	0.789593	0.0196399	0.00307973	6.37715	1.8e-10	17:44130587	1
17:44130587	17_44130587_T_G	rs79649865	17	44130587	T	G	17:43707524:43712667:clu_12505	417920	7.23e-05	+	0.0116965	0.789593	0.0196399	0.00307973	6.37715	1.8e-10	17:44130587	1
17:44130587	17_44130587_T_G	rs79649865	17	44130587	T	G	17:43715052:43723267:clu_12505	407320	0.000211047	+	0.0301582	0.789593	0.0196399	0.00307973	6.37715	1.8e-10	17:44130587	1
17:44130587	17_44130587_T_G	rs79649865	17	44130587	T	G	17:43623042:43625093:clu_12501	505494	0.00032021	+	0.0428863	0.789593	0.0196399	0.00307973	6.37715	1.8e-10	17:44130587	1
17:44130587	17_44130587_T_G	rs79649865	17	44130587	T	G	17:43483449:43506989:clu_12494	623598	0.000352221	-	0.0464175	0.789593	0.0196399	0.00307973	6.37715	1.8e-10	17:44130587	1
17:44130878	17_44130878_A_G	rs111853996	17	44130878	A	G	17:43707524:43707851:clu_12505	423027	1.95e-72	+	5.65e-68	0.789601	0.0195396	0.00307978	6.34448	2.23e-10	17:44130878	1
17:44130878	17_44130878_A_G	rs111853996	17	44130878	A	G	17:44064461:44067244:clu_12511	63634	9.75e-63	+	1.28e-58	0.789601	0.0195396	0.00307978	6.34448	2.23e-10	17:44130878	1
17:44130878	17_44130878_A_G	rs111853996	17	44130878	A	G	17:44064461:44068826:clu_12511	62052	2.36e-56	-	2.13e-52	0.789601	0.0195396	0.00307978	6.34448	2.23e-10	17:44130878	1
17:44130878	17_44130878_A_G	rs111853996	17	44130878	A	G	17:44051837:44055741:clu_12510	75137	3.97e-54	+	2.72e-50	0.789601	0.0195396	0.00307978	6.34448	2.23e-10	17:44130878	1
17:44130878	17_44130878_A_G	rs111853996	17	44130878	A	G	17:44049311:44051751:clu_12510	79127	1.54e-52	+	9.04e-49	0.789601	0.0195396	0.00307978	6.34448	2.23e-10	17:44130878	1
17:44130878	17_44130878_A_G	rs111853996	17	44130878	A	G	17:44067441:44068826:clu_12511	62052	5.41e-49	+	2.15e-45	0.789601	0.0195396	0.00307978	6.34448	2.23e-10	17:44130878	1
17:44130878	17_44130878_A_G	rs111853996	17	44130878	A	G	17:43705048:43707270:clu_12504	423608	4.16e-41	+	9.98e-38	0.789601	0.0195396	0.00307978	6.34448	2.23e-10	17:44130878	1
17:44130878	17_44130878_A_G	rs111853996	17	44130878	A	G	17:44039836:44046531:clu_12510	84347	1.95e-39	+	4.17e-36	0.789601	0.0195396	0.00307978	6.34448	2.23e-10	17:44130878	1
17:44130878	17_44130878_A_G	rs111853996	17	44130878	A	G	17:44046665:44049225:clu_12510	81653	1.15e-36	+	2.05e-33	0.789601	0.0195396	0.00307978	6.34448	2.23e-10	17:44130878	1
17:44130878	17_44130878_A_G	rs111853996	17	44130878	A	G	17:43545959:43552466:clu_12496	578412	5.55e-36	-	9.26e-33	0.789601	0.0195396	0.00307978	6.34448	2.23e-10	17:44130878	1
17:44130878	17_44130878_A_G	rs111853996	17	44130878	A	G	17:44039836:44055741:clu_12510	75137	5.95e-36	-	9.86e-33	0.789601	0.0195396	0.00307978	6.34448	2.23e-10	17:44130878	1
17:44130878	17_44130878_A_G	rs111853996	17	44130878	A	G	17:43535805:43545575:clu_12496	585303	1.89e-32	+	2.51e-29	0.789601	0.0195396	0.00307978	6.34448	2.23e-10	17:44130878	1
17:44130878	17_44130878_A_G	rs111853996	17	44130878	A	G	17:44145033:44171926:clu_12515	-14156	3.53e-32	+	4.56e-29	0.789601	0.0195396	0.00307978	6.34448	2.23e-10	17:44130878	1
17:44130878	17_44130878_A_G	rs111853996	17	44130878	A	G	17:43707524:43713649:clu_12505	417229	3.95e-32	-	5.08e-29	0.789601	0.0195396	0.00307978	6.34448	2.23e-10	17:44130878	1
17:44130878	17_44130878_A_G	rs111853996	17	44130878	A	G	17:44039836:44049225:clu_12510	81653	8.42e-30	-	9.07e-27	0.789601	0.0195396	0.00307978	6.34448	2.23e-10	17:44130878	1
17:44130878	17_44130878_A_G	rs111853996	17	44130878	A	G	17:43699407:43704742:clu_12504	426136	6.85e-29	+	7.01e-26	0.789601	0.0195396	0.00307978	6.34448	2.23e-10	17:44130878	1
17:44130878	17_44130878_A_G	rs111853996	17	44130878	A	G	17:43699407:43707270:clu_12504	423608	1.2e-26	-	1.06e-23	0.789601	0.0195396	0.00307978	6.34448	2.23e-10	17:44130878	1
17:44130878	17_44130878_A_G	rs111853996	17	44130878	A	G	17:44049311:44055741:clu_12510	75137	4.92e-26	-	4.24e-23	0.789601	0.0195396	0.00307978	6.34448	2.23e-10	17:44130878	1
17:44130878	17_44130878_A_G	rs111853996	17	44130878	A	G	17:44564506:44770269:clu_12520	-433629	3.79e-20	+	2.57e-17	0.789601	0.0195396	0.00307978	6.34448	2.23e-10	17:44130878	1
17:44130878	17_44130878_A_G	rs111853996	17	44130878	A	G	17:44111648:44115904:clu_12513	14974	5.76e-20	+	3.88e-17	0.789601	0.0195396	0.00307978	6.34448	2.23e-10	17:44130878	1
17:44130878	17_44130878_A_G	rs111853996	17	44130878	A	G	17:43861943:43884376:clu_12505	246502	3.35e-19	+	2.18e-16	0.789601	0.0195396	0.00307978	6.34448	2.23e-10	17:44130878	1
17:44130878	17_44130878_A_G	rs111853996	17	44130878	A	G	17:43628098:43628806:clu_12501	502072	5.34e-19	+	3.44e-16	0.789601	0.0195396	0.00307978	6.34448	2.23e-10	17:44130878	1
17:44130878	17_44130878_A_G	rs111853996	17	44130878	A	G	17:44249598:44270189:clu_12517	-118721	6.56e-17	-	3.66e-14	0.789601	0.0195396	0.00307978	6.34448	2.23e-10	17:44130878	1
17:44130878	17_44130878_A_G	rs111853996	17	44130878	A	G	17:44249598:44301037:clu_12517	-118721	9.65e-16	+	5.06e-13	0.789601	0.0195396	0.00307978	6.34448	2.23e-10	17:44130878	1
17:44130878	17_44130878_A_G	rs111853996	17	44130878	A	G	17:44087768:44091609:clu_12512	39269	1.59e-15	-	8.18e-13	0.789601	0.0195396	0.00307978	6.34448	2.23e-10	17:44130878	1
17:44130878	17_44130878_A_G	rs111853996	17	44130878	A	G	17:44554325:44564411:clu_12520	-423448	6.94e-14	-	3.22e-11	0.789601	0.0195396	0.00307978	6.34448	2.23e-10	17:44130878	1
17:44130878	17_44130878_A_G	rs111853996	17	44130878	A	G	17:43707524:43884376:clu_12505	246502	2.09e-12	+	8.87e-10	0.789601	0.0195396	0.00307978	6.34448	2.23e-10	17:44130878	1
17:44130878	17_44130878_A_G	rs111853996	17	44130878	A	G	17:44564506:44588877:clu_12520	-433629	9.9e-12	-	3.98e-09	0.789601	0.0195396	0.00307978	6.34448	2.23e-10	17:44130878	1
17:44130878	17_44130878_A_G	rs111853996	17	44130878	A	G	17:44074030:44091609:clu_12512	39269	1.19e-11	+	4.75e-09	0.789601	0.0195396	0.00307978	6.34448	2.23e-10	17:44130878	1
17:44130878	17_44130878_A_G	rs111853996	17	44130878	A	G	17:44111651:44115904:clu_12513	14974	5.52e-11	-	2.1e-08	0.789601	0.0195396	0.00307978	6.34448	2.23e-10	17:44130878	1
17:44130878	17_44130878_A_G	rs111853996	17	44130878	A	G	17:43750268:43772036:clu_12505	358842	4.71e-10	+	1.68e-07	0.789601	0.0195396	0.00307978	6.34448	2.23e-10	17:44130878	1
17:44130878	17_44130878_A_G	rs111853996	17	44130878	A	G	17:43707524:43723267:clu_12505	407611	1.06e-09	+	3.66e-07	0.789601	0.0195396	0.00307978	6.34448	2.23e-10	17:44130878	1
17:44130878	17_44130878_A_G	rs111853996	17	44130878	A	G	17:43714767:43723267:clu_12505	407611	1.09e-08	+	3.38e-06	0.789601	0.0195396	0.00307978	6.34448	2.23e-10	17:44130878	1
17:44130878	17_44130878_A_G	rs111853996	17	44130878	A	G	17:44908284:44908814:clu_12536	-777407	7.75e-08	+	2.2e-05	0.789601	0.0195396	0.00307978	6.34448	2.23e-10	17:44130878	1
17:44130878	17_44130878_A_G	rs111853996	17	44130878	A	G	17:43592745:43594544:clu_12499	536334	7.99e-08	+	2.26e-05	0.789601	0.0195396	0.00307978	6.34448	2.23e-10	17:44130878	1
17:44130878	17_44130878_A_G	rs111853996	17	44130878	A	G	17:43715052:43716759:clu_12505	414119	1.15e-07	+	3.19e-05	0.789601	0.0195396	0.00307978	6.34448	2.23e-10	17:44130878	1
17:44130878	17_44130878_A_G	rs111853996	17	44130878	A	G	17:44074030:44087676:clu_12512	43202	2.49e-07	+	6.49e-05	0.789601	0.0195396	0.00307978	6.34448	2.23e-10	17:44130878	1
17:44130878	17_44130878_A_G	rs111853996	17	44130878	A	G	17:44039123:44039687:clu_12509	91191	2.57e-07	+	6.69e-05	0.789601	0.0195396	0.00307978	6.34448	2.23e-10	17:44130878	1
17:44130878	17_44130878_A_G	rs111853996	17	44130878	A	G	17:44116581:44117068:clu_12514	13810	2.99e-07	-	7.7e-05	0.789601	0.0195396	0.00307978	6.34448	2.23e-10	17:44130878	1
17:44130878	17_44130878_A_G	rs111853996	17	44130878	A	G	17:44851275:44895884:clu_12536	-720398	3.19e-07	-	8.18e-05	0.789601	0.0195396	0.00307978	6.34448	2.23e-10	17:44130878	1
17:44130878	17_44130878_A_G	rs111853996	17	44130878	A	G	17:44172067:44197334:clu_12516	-41190	4.88e-07	+	0.000120658	0.789601	0.0195396	0.00307978	6.34448	2.23e-10	17:44130878	1
17:44130878	17_44130878_A_G	rs111853996	17	44130878	A	G	17:43579396:43585588:clu_12498	545290	5.52e-07	+	0.000135392	0.789601	0.0195396	0.00307978	6.34448	2.23e-10	17:44130878	1
17:44130878	17_44130878_A_G	rs111853996	17	44130878	A	G	17:44301170:44302707:clu_12519	-170293	1.64e-06	-	0.000369277	0.789601	0.0195396	0.00307978	6.34448	2.23e-10	17:44130878	1
17:44130878	17_44130878_A_G	rs111853996	17	44130878	A	G	17:43553092:43555171:clu_12497	575707	1.76e-06	+	0.000394969	0.789601	0.0195396	0.00307978	6.34448	2.23e-10	17:44130878	1
17:44130878	17_44130878_A_G	rs111853996	17	44130878	A	G	17:43707524:43707855:clu_12505	423023	1.85e-06	+	0.000412611	0.789601	0.0195396	0.00307978	6.34448	2.23e-10	17:44130878	1
17:44130878	17_44130878_A_G	rs111853996	17	44130878	A	G	17:43910903:43911080:clu_12508	219798	2.09e-06	-	0.000461237	0.789601	0.0195396	0.00307978	6.34448	2.23e-10	17:44130878	1
17:44130878	17_44130878_A_G	rs111853996	17	44130878	A	G	17:43579396:43585633:clu_12498	545245	5.79e-06	+	0.00118652	0.789601	0.0195396	0.00307978	6.34448	2.23e-10	17:44130878	1
17:44130878	17_44130878_A_G	rs111853996	17	44130878	A	G	17:43707524:43716759:clu_12505	414119	8.38e-06	+	0.00166876	0.789601	0.0195396	0.00307978	6.34448	2.23e-10	17:44130878	1
17:44130878	17_44130878_A_G	rs111853996	17	44130878	A	G	17:44301170:44301927:clu_12519	-170293	9.38e-06	+	0.00185129	0.789601	0.0195396	0.00307978	6.34448	2.23e-10	17:44130878	1
17:44130878	17_44130878_A_G	rs111853996	17	44130878	A	G	17:44400393:44617542:clu_12521	-269516	1.41e-05	+	0.00268224	0.789601	0.0195396	0.00307978	6.34448	2.23e-10	17:44130878	1
17:44130878	17_44130878_A_G	rs111853996	17	44130878	A	G	17:43579396:43581406:clu_12498	549472	1.86e-05	+	0.00345333	0.789601	0.0195396	0.00307978	6.34448	2.23e-10	17:44130878	1
17:44130878	17_44130878_A_G	rs111853996	17	44130878	A	G	17:43581481:43585633:clu_12498	545245	2.46e-05	+	0.00442898	0.789601	0.0195396	0.00307978	6.34448	2.23e-10	17:44130878	1
17:44130878	17_44130878_A_G	rs111853996	17	44130878	A	G	17:44400393:44597578:clu_12521	-269516	2.71e-05	-	0.00484188	0.789601	0.0195396	0.00307978	6.34448	2.23e-10	17:44130878	1
17:44130878	17_44130878_A_G	rs111853996	17	44130878	A	G	17:43707524:43712667:clu_12505	418211	7.23e-05	+	0.0116965	0.789601	0.0195396	0.00307978	6.34448	2.23e-10	17:44130878	1
17:44130878	17_44130878_A_G	rs111853996	17	44130878	A	G	17:43715052:43723267:clu_12505	407611	0.000211047	+	0.0301582	0.789601	0.0195396	0.00307978	6.34448	2.23e-10	17:44130878	1
17:44130878	17_44130878_A_G	rs111853996	17	44130878	A	G	17:43623042:43625093:clu_12501	505785	0.00032021	+	0.0428863	0.789601	0.0195396	0.00307978	6.34448	2.23e-10	17:44130878	1
17:44130878	17_44130878_A_G	rs111853996	17	44130878	A	G	17:43483449:43506989:clu_12494	623889	0.000352221	-	0.0464175	0.789601	0.0195396	0.00307978	6.34448	2.23e-10	17:44130878	1
17:44130924	17_44130924_A_T	rs112674766	17	44130924	A	T	17:43707524:43707851:clu_12505	423073	1.95e-72	+	5.65e-68	0.789601	0.0195582	0.00307976	6.35055	2.15e-10	17:44130924	1
17:44130924	17_44130924_A_T	rs112674766	17	44130924	A	T	17:44064461:44067244:clu_12511	63680	9.75e-63	+	1.28e-58	0.789601	0.0195582	0.00307976	6.35055	2.15e-10	17:44130924	1
17:44130924	17_44130924_A_T	rs112674766	17	44130924	A	T	17:44064461:44068826:clu_12511	62098	2.36e-56	-	2.13e-52	0.789601	0.0195582	0.00307976	6.35055	2.15e-10	17:44130924	1
17:44130924	17_44130924_A_T	rs112674766	17	44130924	A	T	17:44051837:44055741:clu_12510	75183	3.97e-54	+	2.72e-50	0.789601	0.0195582	0.00307976	6.35055	2.15e-10	17:44130924	1
17:44130924	17_44130924_A_T	rs112674766	17	44130924	A	T	17:44049311:44051751:clu_12510	79173	1.54e-52	+	9.04e-49	0.789601	0.0195582	0.00307976	6.35055	2.15e-10	17:44130924	1
17:44130924	17_44130924_A_T	rs112674766	17	44130924	A	T	17:44067441:44068826:clu_12511	62098	5.41e-49	+	2.15e-45	0.789601	0.0195582	0.00307976	6.35055	2.15e-10	17:44130924	1
17:44130924	17_44130924_A_T	rs112674766	17	44130924	A	T	17:43705048:43707270:clu_12504	423654	4.16e-41	+	9.98e-38	0.789601	0.0195582	0.00307976	6.35055	2.15e-10	17:44130924	1
17:44130924	17_44130924_A_T	rs112674766	17	44130924	A	T	17:44039836:44046531:clu_12510	84393	1.95e-39	+	4.17e-36	0.789601	0.0195582	0.00307976	6.35055	2.15e-10	17:44130924	1
17:44130924	17_44130924_A_T	rs112674766	17	44130924	A	T	17:44046665:44049225:clu_12510	81699	1.15e-36	+	2.05e-33	0.789601	0.0195582	0.00307976	6.35055	2.15e-10	17:44130924	1
17:44130924	17_44130924_A_T	rs112674766	17	44130924	A	T	17:43545959:43552466:clu_12496	578458	5.55e-36	-	9.26e-33	0.789601	0.0195582	0.00307976	6.35055	2.15e-10	17:44130924	1
17:44130924	17_44130924_A_T	rs112674766	17	44130924	A	T	17:44039836:44055741:clu_12510	75183	5.95e-36	-	9.86e-33	0.789601	0.0195582	0.00307976	6.35055	2.15e-10	17:44130924	1
17:44130924	17_44130924_A_T	rs112674766	17	44130924	A	T	17:43535805:43545575:clu_12496	585349	1.89e-32	+	2.51e-29	0.789601	0.0195582	0.00307976	6.35055	2.15e-10	17:44130924	1
17:44130924	17_44130924_A_T	rs112674766	17	44130924	A	T	17:44145033:44171926:clu_12515	-14110	3.53e-32	+	4.56e-29	0.789601	0.0195582	0.00307976	6.35055	2.15e-10	17:44130924	1
17:44130924	17_44130924_A_T	rs112674766	17	44130924	A	T	17:43707524:43713649:clu_12505	417275	3.95e-32	-	5.08e-29	0.789601	0.0195582	0.00307976	6.35055	2.15e-10	17:44130924	1
17:44130924	17_44130924_A_T	rs112674766	17	44130924	A	T	17:44039836:44049225:clu_12510	81699	8.42e-30	-	9.07e-27	0.789601	0.0195582	0.00307976	6.35055	2.15e-10	17:44130924	1
17:44130924	17_44130924_A_T	rs112674766	17	44130924	A	T	17:43699407:43704742:clu_12504	426182	6.85e-29	+	7.01e-26	0.789601	0.0195582	0.00307976	6.35055	2.15e-10	17:44130924	1
17:44130924	17_44130924_A_T	rs112674766	17	44130924	A	T	17:43699407:43707270:clu_12504	423654	1.2e-26	-	1.06e-23	0.789601	0.0195582	0.00307976	6.35055	2.15e-10	17:44130924	1
17:44130924	17_44130924_A_T	rs112674766	17	44130924	A	T	17:44049311:44055741:clu_12510	75183	4.92e-26	-	4.24e-23	0.789601	0.0195582	0.00307976	6.35055	2.15e-10	17:44130924	1
17:44130924	17_44130924_A_T	rs112674766	17	44130924	A	T	17:44564506:44770269:clu_12520	-433583	3.79e-20	+	2.57e-17	0.789601	0.0195582	0.00307976	6.35055	2.15e-10	17:44130924	1
17:44130924	17_44130924_A_T	rs112674766	17	44130924	A	T	17:44111648:44115904:clu_12513	15020	5.76e-20	+	3.88e-17	0.789601	0.0195582	0.00307976	6.35055	2.15e-10	17:44130924	1
17:44130924	17_44130924_A_T	rs112674766	17	44130924	A	T	17:43861943:43884376:clu_12505	246548	3.35e-19	+	2.18e-16	0.789601	0.0195582	0.00307976	6.35055	2.15e-10	17:44130924	1
17:44130924	17_44130924_A_T	rs112674766	17	44130924	A	T	17:43628098:43628806:clu_12501	502118	5.34e-19	+	3.44e-16	0.789601	0.0195582	0.00307976	6.35055	2.15e-10	17:44130924	1
17:44130924	17_44130924_A_T	rs112674766	17	44130924	A	T	17:44249598:44270189:clu_12517	-118675	6.56e-17	-	3.66e-14	0.789601	0.0195582	0.00307976	6.35055	2.15e-10	17:44130924	1
17:44130924	17_44130924_A_T	rs112674766	17	44130924	A	T	17:44249598:44301037:clu_12517	-118675	9.65e-16	+	5.06e-13	0.789601	0.0195582	0.00307976	6.35055	2.15e-10	17:44130924	1
17:44130924	17_44130924_A_T	rs112674766	17	44130924	A	T	17:44087768:44091609:clu_12512	39315	1.59e-15	-	8.18e-13	0.789601	0.0195582	0.00307976	6.35055	2.15e-10	17:44130924	1
17:44130924	17_44130924_A_T	rs112674766	17	44130924	A	T	17:44554325:44564411:clu_12520	-423402	6.94e-14	-	3.22e-11	0.789601	0.0195582	0.00307976	6.35055	2.15e-10	17:44130924	1
17:44130924	17_44130924_A_T	rs112674766	17	44130924	A	T	17:43707524:43884376:clu_12505	246548	2.09e-12	+	8.87e-10	0.789601	0.0195582	0.00307976	6.35055	2.15e-10	17:44130924	1
17:44130924	17_44130924_A_T	rs112674766	17	44130924	A	T	17:44564506:44588877:clu_12520	-433583	9.9e-12	-	3.98e-09	0.789601	0.0195582	0.00307976	6.35055	2.15e-10	17:44130924	1
17:44130924	17_44130924_A_T	rs112674766	17	44130924	A	T	17:44074030:44091609:clu_12512	39315	1.19e-11	+	4.75e-09	0.789601	0.0195582	0.00307976	6.35055	2.15e-10	17:44130924	1
17:44130924	17_44130924_A_T	rs112674766	17	44130924	A	T	17:44111651:44115904:clu_12513	15020	5.52e-11	-	2.1e-08	0.789601	0.0195582	0.00307976	6.35055	2.15e-10	17:44130924	1
17:44130924	17_44130924_A_T	rs112674766	17	44130924	A	T	17:43750268:43772036:clu_12505	358888	4.71e-10	+	1.68e-07	0.789601	0.0195582	0.00307976	6.35055	2.15e-10	17:44130924	1
17:44130924	17_44130924_A_T	rs112674766	17	44130924	A	T	17:43707524:43723267:clu_12505	407657	1.06e-09	+	3.66e-07	0.789601	0.0195582	0.00307976	6.35055	2.15e-10	17:44130924	1
17:44130924	17_44130924_A_T	rs112674766	17	44130924	A	T	17:43714767:43723267:clu_12505	407657	1.09e-08	+	3.38e-06	0.789601	0.0195582	0.00307976	6.35055	2.15e-10	17:44130924	1
17:44130924	17_44130924_A_T	rs112674766	17	44130924	A	T	17:44908284:44908814:clu_12536	-777361	7.75e-08	+	2.2e-05	0.789601	0.0195582	0.00307976	6.35055	2.15e-10	17:44130924	1
17:44130924	17_44130924_A_T	rs112674766	17	44130924	A	T	17:43592745:43594544:clu_12499	536380	7.99e-08	+	2.26e-05	0.789601	0.0195582	0.00307976	6.35055	2.15e-10	17:44130924	1
17:44130924	17_44130924_A_T	rs112674766	17	44130924	A	T	17:43715052:43716759:clu_12505	414165	1.15e-07	+	3.19e-05	0.789601	0.0195582	0.00307976	6.35055	2.15e-10	17:44130924	1
17:44130924	17_44130924_A_T	rs112674766	17	44130924	A	T	17:44074030:44087676:clu_12512	43248	2.49e-07	+	6.49e-05	0.789601	0.0195582	0.00307976	6.35055	2.15e-10	17:44130924	1
17:44130924	17_44130924_A_T	rs112674766	17	44130924	A	T	17:44039123:44039687:clu_12509	91237	2.57e-07	+	6.69e-05	0.789601	0.0195582	0.00307976	6.35055	2.15e-10	17:44130924	1
17:44130924	17_44130924_A_T	rs112674766	17	44130924	A	T	17:44116581:44117068:clu_12514	13856	2.99e-07	-	7.7e-05	0.789601	0.0195582	0.00307976	6.35055	2.15e-10	17:44130924	1
17:44130924	17_44130924_A_T	rs112674766	17	44130924	A	T	17:44851275:44895884:clu_12536	-720352	3.19e-07	-	8.18e-05	0.789601	0.0195582	0.00307976	6.35055	2.15e-10	17:44130924	1
17:44130924	17_44130924_A_T	rs112674766	17	44130924	A	T	17:44172067:44197334:clu_12516	-41144	4.88e-07	+	0.000120658	0.789601	0.0195582	0.00307976	6.35055	2.15e-10	17:44130924	1
17:44130924	17_44130924_A_T	rs112674766	17	44130924	A	T	17:43579396:43585588:clu_12498	545336	5.52e-07	+	0.000135392	0.789601	0.0195582	0.00307976	6.35055	2.15e-10	17:44130924	1
17:44130924	17_44130924_A_T	rs112674766	17	44130924	A	T	17:44301170:44302707:clu_12519	-170247	1.64e-06	-	0.000369277	0.789601	0.0195582	0.00307976	6.35055	2.15e-10	17:44130924	1
17:44130924	17_44130924_A_T	rs112674766	17	44130924	A	T	17:43553092:43555171:clu_12497	575753	1.76e-06	+	0.000394969	0.789601	0.0195582	0.00307976	6.35055	2.15e-10	17:44130924	1
17:44130924	17_44130924_A_T	rs112674766	17	44130924	A	T	17:43707524:43707855:clu_12505	423069	1.85e-06	+	0.000412611	0.789601	0.0195582	0.00307976	6.35055	2.15e-10	17:44130924	1
17:44130924	17_44130924_A_T	rs112674766	17	44130924	A	T	17:43910903:43911080:clu_12508	219844	2.09e-06	-	0.000461237	0.789601	0.0195582	0.00307976	6.35055	2.15e-10	17:44130924	1
17:44130924	17_44130924_A_T	rs112674766	17	44130924	A	T	17:43579396:43585633:clu_12498	545291	5.79e-06	+	0.00118652	0.789601	0.0195582	0.00307976	6.35055	2.15e-10	17:44130924	1
17:44130924	17_44130924_A_T	rs112674766	17	44130924	A	T	17:43707524:43716759:clu_12505	414165	8.38e-06	+	0.00166876	0.789601	0.0195582	0.00307976	6.35055	2.15e-10	17:44130924	1
17:44130924	17_44130924_A_T	rs112674766	17	44130924	A	T	17:44301170:44301927:clu_12519	-170247	9.38e-06	+	0.00185129	0.789601	0.0195582	0.00307976	6.35055	2.15e-10	17:44130924	1
17:44130924	17_44130924_A_T	rs112674766	17	44130924	A	T	17:44400393:44617542:clu_12521	-269470	1.41e-05	+	0.00268224	0.789601	0.0195582	0.00307976	6.35055	2.15e-10	17:44130924	1
17:44130924	17_44130924_A_T	rs112674766	17	44130924	A	T	17:43579396:43581406:clu_12498	549518	1.86e-05	+	0.00345333	0.789601	0.0195582	0.00307976	6.35055	2.15e-10	17:44130924	1
17:44130924	17_44130924_A_T	rs112674766	17	44130924	A	T	17:43581481:43585633:clu_12498	545291	2.46e-05	+	0.00442898	0.789601	0.0195582	0.00307976	6.35055	2.15e-10	17:44130924	1
17:44130924	17_44130924_A_T	rs112674766	17	44130924	A	T	17:44400393:44597578:clu_12521	-269470	2.71e-05	-	0.00484188	0.789601	0.0195582	0.00307976	6.35055	2.15e-10	17:44130924	1
17:44130924	17_44130924_A_T	rs112674766	17	44130924	A	T	17:43707524:43712667:clu_12505	418257	7.23e-05	+	0.0116965	0.789601	0.0195582	0.00307976	6.35055	2.15e-10	17:44130924	1
17:44130924	17_44130924_A_T	rs112674766	17	44130924	A	T	17:43715052:43723267:clu_12505	407657	0.000211047	+	0.0301582	0.789601	0.0195582	0.00307976	6.35055	2.15e-10	17:44130924	1
17:44130924	17_44130924_A_T	rs112674766	17	44130924	A	T	17:43623042:43625093:clu_12501	505831	0.00032021	+	0.0428863	0.789601	0.0195582	0.00307976	6.35055	2.15e-10	17:44130924	1
17:44130924	17_44130924_A_T	rs112674766	17	44130924	A	T	17:43483449:43506989:clu_12494	623935	0.000352221	-	0.0464175	0.789601	0.0195582	0.00307976	6.35055	2.15e-10	17:44130924	1
17:44131022	17_44131022_T_C	rs112074397	17	44131022	T	C	17:43707524:43707851:clu_12505	423171	1.95e-72	+	5.65e-68	0.789651	0.019662	0.00308002	6.38372	1.73e-10	17:44131022	1
17:44131022	17_44131022_T_C	rs112074397	17	44131022	T	C	17:44064461:44067244:clu_12511	63778	9.75e-63	+	1.28e-58	0.789651	0.019662	0.00308002	6.38372	1.73e-10	17:44131022	1
17:44131022	17_44131022_T_C	rs112074397	17	44131022	T	C	17:44064461:44068826:clu_12511	62196	2.36e-56	-	2.13e-52	0.789651	0.019662	0.00308002	6.38372	1.73e-10	17:44131022	1
17:44131022	17_44131022_T_C	rs112074397	17	44131022	T	C	17:44051837:44055741:clu_12510	75281	3.97e-54	+	2.72e-50	0.789651	0.019662	0.00308002	6.38372	1.73e-10	17:44131022	1
17:44131022	17_44131022_T_C	rs112074397	17	44131022	T	C	17:44049311:44051751:clu_12510	79271	1.54e-52	+	9.04e-49	0.789651	0.019662	0.00308002	6.38372	1.73e-10	17:44131022	1
17:44131022	17_44131022_T_C	rs112074397	17	44131022	T	C	17:44067441:44068826:clu_12511	62196	5.41e-49	+	2.15e-45	0.789651	0.019662	0.00308002	6.38372	1.73e-10	17:44131022	1
17:44131022	17_44131022_T_C	rs112074397	17	44131022	T	C	17:43705048:43707270:clu_12504	423752	4.16e-41	+	9.98e-38	0.789651	0.019662	0.00308002	6.38372	1.73e-10	17:44131022	1
17:44131022	17_44131022_T_C	rs112074397	17	44131022	T	C	17:44039836:44046531:clu_12510	84491	1.95e-39	+	4.17e-36	0.789651	0.019662	0.00308002	6.38372	1.73e-10	17:44131022	1
17:44131022	17_44131022_T_C	rs112074397	17	44131022	T	C	17:44046665:44049225:clu_12510	81797	1.15e-36	+	2.05e-33	0.789651	0.019662	0.00308002	6.38372	1.73e-10	17:44131022	1
17:44131022	17_44131022_T_C	rs112074397	17	44131022	T	C	17:43545959:43552466:clu_12496	578556	5.55e-36	-	9.26e-33	0.789651	0.019662	0.00308002	6.38372	1.73e-10	17:44131022	1
17:44131022	17_44131022_T_C	rs112074397	17	44131022	T	C	17:44039836:44055741:clu_12510	75281	5.95e-36	-	9.86e-33	0.789651	0.019662	0.00308002	6.38372	1.73e-10	17:44131022	1
17:44131022	17_44131022_T_C	rs112074397	17	44131022	T	C	17:43535805:43545575:clu_12496	585447	1.89e-32	+	2.51e-29	0.789651	0.019662	0.00308002	6.38372	1.73e-10	17:44131022	1
17:44131022	17_44131022_T_C	rs112074397	17	44131022	T	C	17:44145033:44171926:clu_12515	-14012	3.53e-32	+	4.56e-29	0.789651	0.019662	0.00308002	6.38372	1.73e-10	17:44131022	1
17:44131022	17_44131022_T_C	rs112074397	17	44131022	T	C	17:43707524:43713649:clu_12505	417373	3.95e-32	-	5.08e-29	0.789651	0.019662	0.00308002	6.38372	1.73e-10	17:44131022	1
17:44131022	17_44131022_T_C	rs112074397	17	44131022	T	C	17:44039836:44049225:clu_12510	81797	8.42e-30	-	9.07e-27	0.789651	0.019662	0.00308002	6.38372	1.73e-10	17:44131022	1
17:44131022	17_44131022_T_C	rs112074397	17	44131022	T	C	17:43699407:43704742:clu_12504	426280	6.85e-29	+	7.01e-26	0.789651	0.019662	0.00308002	6.38372	1.73e-10	17:44131022	1
17:44131022	17_44131022_T_C	rs112074397	17	44131022	T	C	17:43699407:43707270:clu_12504	423752	1.2e-26	-	1.06e-23	0.789651	0.019662	0.00308002	6.38372	1.73e-10	17:44131022	1
17:44131022	17_44131022_T_C	rs112074397	17	44131022	T	C	17:44049311:44055741:clu_12510	75281	4.92e-26	-	4.24e-23	0.789651	0.019662	0.00308002	6.38372	1.73e-10	17:44131022	1
17:44131022	17_44131022_T_C	rs112074397	17	44131022	T	C	17:44564506:44770269:clu_12520	-433485	3.79e-20	+	2.57e-17	0.789651	0.019662	0.00308002	6.38372	1.73e-10	17:44131022	1
17:44131022	17_44131022_T_C	rs112074397	17	44131022	T	C	17:44111648:44115904:clu_12513	15118	5.76e-20	+	3.88e-17	0.789651	0.019662	0.00308002	6.38372	1.73e-10	17:44131022	1
17:44131022	17_44131022_T_C	rs112074397	17	44131022	T	C	17:43861943:43884376:clu_12505	246646	3.35e-19	+	2.18e-16	0.789651	0.019662	0.00308002	6.38372	1.73e-10	17:44131022	1
17:44131022	17_44131022_T_C	rs112074397	17	44131022	T	C	17:43628098:43628806:clu_12501	502216	5.34e-19	+	3.44e-16	0.789651	0.019662	0.00308002	6.38372	1.73e-10	17:44131022	1
17:44131022	17_44131022_T_C	rs112074397	17	44131022	T	C	17:44249598:44270189:clu_12517	-118577	6.56e-17	-	3.66e-14	0.789651	0.019662	0.00308002	6.38372	1.73e-10	17:44131022	1
17:44131022	17_44131022_T_C	rs112074397	17	44131022	T	C	17:44249598:44301037:clu_12517	-118577	9.65e-16	+	5.06e-13	0.789651	0.019662	0.00308002	6.38372	1.73e-10	17:44131022	1
17:44131022	17_44131022_T_C	rs112074397	17	44131022	T	C	17:44087768:44091609:clu_12512	39413	1.59e-15	-	8.18e-13	0.789651	0.019662	0.00308002	6.38372	1.73e-10	17:44131022	1
17:44131022	17_44131022_T_C	rs112074397	17	44131022	T	C	17:44554325:44564411:clu_12520	-423304	6.94e-14	-	3.22e-11	0.789651	0.019662	0.00308002	6.38372	1.73e-10	17:44131022	1
17:44131022	17_44131022_T_C	rs112074397	17	44131022	T	C	17:43707524:43884376:clu_12505	246646	2.09e-12	+	8.87e-10	0.789651	0.019662	0.00308002	6.38372	1.73e-10	17:44131022	1
17:44131022	17_44131022_T_C	rs112074397	17	44131022	T	C	17:44564506:44588877:clu_12520	-433485	9.9e-12	-	3.98e-09	0.789651	0.019662	0.00308002	6.38372	1.73e-10	17:44131022	1
17:44131022	17_44131022_T_C	rs112074397	17	44131022	T	C	17:44074030:44091609:clu_12512	39413	1.19e-11	+	4.75e-09	0.789651	0.019662	0.00308002	6.38372	1.73e-10	17:44131022	1
17:44131022	17_44131022_T_C	rs112074397	17	44131022	T	C	17:44111651:44115904:clu_12513	15118	5.52e-11	-	2.1e-08	0.789651	0.019662	0.00308002	6.38372	1.73e-10	17:44131022	1
17:44131022	17_44131022_T_C	rs112074397	17	44131022	T	C	17:43750268:43772036:clu_12505	358986	4.71e-10	+	1.68e-07	0.789651	0.019662	0.00308002	6.38372	1.73e-10	17:44131022	1
17:44131022	17_44131022_T_C	rs112074397	17	44131022	T	C	17:43707524:43723267:clu_12505	407755	1.06e-09	+	3.66e-07	0.789651	0.019662	0.00308002	6.38372	1.73e-10	17:44131022	1
17:44131022	17_44131022_T_C	rs112074397	17	44131022	T	C	17:43714767:43723267:clu_12505	407755	1.09e-08	+	3.38e-06	0.789651	0.019662	0.00308002	6.38372	1.73e-10	17:44131022	1
17:44131022	17_44131022_T_C	rs112074397	17	44131022	T	C	17:44908284:44908814:clu_12536	-777263	7.75e-08	+	2.2e-05	0.789651	0.019662	0.00308002	6.38372	1.73e-10	17:44131022	1
17:44131022	17_44131022_T_C	rs112074397	17	44131022	T	C	17:43592745:43594544:clu_12499	536478	7.99e-08	+	2.26e-05	0.789651	0.019662	0.00308002	6.38372	1.73e-10	17:44131022	1
17:44131022	17_44131022_T_C	rs112074397	17	44131022	T	C	17:43715052:43716759:clu_12505	414263	1.15e-07	+	3.19e-05	0.789651	0.019662	0.00308002	6.38372	1.73e-10	17:44131022	1
17:44131022	17_44131022_T_C	rs112074397	17	44131022	T	C	17:44074030:44087676:clu_12512	43346	2.49e-07	+	6.49e-05	0.789651	0.019662	0.00308002	6.38372	1.73e-10	17:44131022	1
17:44131022	17_44131022_T_C	rs112074397	17	44131022	T	C	17:44039123:44039687:clu_12509	91335	2.57e-07	+	6.69e-05	0.789651	0.019662	0.00308002	6.38372	1.73e-10	17:44131022	1
17:44131022	17_44131022_T_C	rs112074397	17	44131022	T	C	17:44116581:44117068:clu_12514	13954	2.99e-07	-	7.7e-05	0.789651	0.019662	0.00308002	6.38372	1.73e-10	17:44131022	1
17:44131022	17_44131022_T_C	rs112074397	17	44131022	T	C	17:44851275:44895884:clu_12536	-720254	3.19e-07	-	8.18e-05	0.789651	0.019662	0.00308002	6.38372	1.73e-10	17:44131022	1
17:44131022	17_44131022_T_C	rs112074397	17	44131022	T	C	17:44172067:44197334:clu_12516	-41046	4.88e-07	+	0.000120658	0.789651	0.019662	0.00308002	6.38372	1.73e-10	17:44131022	1
17:44131022	17_44131022_T_C	rs112074397	17	44131022	T	C	17:43579396:43585588:clu_12498	545434	5.52e-07	+	0.000135392	0.789651	0.019662	0.00308002	6.38372	1.73e-10	17:44131022	1
17:44131022	17_44131022_T_C	rs112074397	17	44131022	T	C	17:44301170:44302707:clu_12519	-170149	1.64e-06	-	0.000369277	0.789651	0.019662	0.00308002	6.38372	1.73e-10	17:44131022	1
17:44131022	17_44131022_T_C	rs112074397	17	44131022	T	C	17:43553092:43555171:clu_12497	575851	1.76e-06	+	0.000394969	0.789651	0.019662	0.00308002	6.38372	1.73e-10	17:44131022	1
17:44131022	17_44131022_T_C	rs112074397	17	44131022	T	C	17:43707524:43707855:clu_12505	423167	1.85e-06	+	0.000412611	0.789651	0.019662	0.00308002	6.38372	1.73e-10	17:44131022	1
17:44131022	17_44131022_T_C	rs112074397	17	44131022	T	C	17:43910903:43911080:clu_12508	219942	2.09e-06	-	0.000461237	0.789651	0.019662	0.00308002	6.38372	1.73e-10	17:44131022	1
17:44131022	17_44131022_T_C	rs112074397	17	44131022	T	C	17:43579396:43585633:clu_12498	545389	5.79e-06	+	0.00118652	0.789651	0.019662	0.00308002	6.38372	1.73e-10	17:44131022	1
17:44131022	17_44131022_T_C	rs112074397	17	44131022	T	C	17:43707524:43716759:clu_12505	414263	8.38e-06	+	0.00166876	0.789651	0.019662	0.00308002	6.38372	1.73e-10	17:44131022	1
17:44131022	17_44131022_T_C	rs112074397	17	44131022	T	C	17:44301170:44301927:clu_12519	-170149	9.38e-06	+	0.00185129	0.789651	0.019662	0.00308002	6.38372	1.73e-10	17:44131022	1
17:44131022	17_44131022_T_C	rs112074397	17	44131022	T	C	17:44400393:44617542:clu_12521	-269372	1.41e-05	+	0.00268224	0.789651	0.019662	0.00308002	6.38372	1.73e-10	17:44131022	1
17:44131022	17_44131022_T_C	rs112074397	17	44131022	T	C	17:43579396:43581406:clu_12498	549616	1.86e-05	+	0.00345333	0.789651	0.019662	0.00308002	6.38372	1.73e-10	17:44131022	1
17:44131022	17_44131022_T_C	rs112074397	17	44131022	T	C	17:43581481:43585633:clu_12498	545389	2.46e-05	+	0.00442898	0.789651	0.019662	0.00308002	6.38372	1.73e-10	17:44131022	1
17:44131022	17_44131022_T_C	rs112074397	17	44131022	T	C	17:44400393:44597578:clu_12521	-269372	2.71e-05	-	0.00484188	0.789651	0.019662	0.00308002	6.38372	1.73e-10	17:44131022	1
17:44131022	17_44131022_T_C	rs112074397	17	44131022	T	C	17:43707524:43712667:clu_12505	418355	7.23e-05	+	0.0116965	0.789651	0.019662	0.00308002	6.38372	1.73e-10	17:44131022	1
17:44131022	17_44131022_T_C	rs112074397	17	44131022	T	C	17:43715052:43723267:clu_12505	407755	0.000211047	+	0.0301582	0.789651	0.019662	0.00308002	6.38372	1.73e-10	17:44131022	1
17:44131022	17_44131022_T_C	rs112074397	17	44131022	T	C	17:43623042:43625093:clu_12501	505929	0.00032021	+	0.0428863	0.789651	0.019662	0.00308002	6.38372	1.73e-10	17:44131022	1
17:44131022	17_44131022_T_C	rs112074397	17	44131022	T	C	17:43483449:43506989:clu_12494	624033	0.000352221	-	0.0464175	0.789651	0.019662	0.00308002	6.38372	1.73e-10	17:44131022	1
17:44131559	17_44131559_C_A	rs62063680	17	44131559	A	C	17:43707524:43707851:clu_12505	423708	1.95e-72	+	5.65e-68	0.210414	-0.0195428	0.00307989	-6.34528	2.22e-10	17:44131559	1
17:44131559	17_44131559_C_A	rs62063680	17	44131559	A	C	17:44064461:44067244:clu_12511	64315	9.75e-63	+	1.28e-58	0.210414	-0.0195428	0.00307989	-6.34528	2.22e-10	17:44131559	1
17:44131559	17_44131559_C_A	rs62063680	17	44131559	A	C	17:44064461:44068826:clu_12511	62733	2.36e-56	-	2.13e-52	0.210414	-0.0195428	0.00307989	-6.34528	2.22e-10	17:44131559	1
17:44131559	17_44131559_C_A	rs62063680	17	44131559	A	C	17:44051837:44055741:clu_12510	75818	3.97e-54	+	2.72e-50	0.210414	-0.0195428	0.00307989	-6.34528	2.22e-10	17:44131559	1
17:44131559	17_44131559_C_A	rs62063680	17	44131559	A	C	17:44049311:44051751:clu_12510	79808	1.54e-52	+	9.04e-49	0.210414	-0.0195428	0.00307989	-6.34528	2.22e-10	17:44131559	1
17:44131559	17_44131559_C_A	rs62063680	17	44131559	A	C	17:44067441:44068826:clu_12511	62733	5.41e-49	+	2.15e-45	0.210414	-0.0195428	0.00307989	-6.34528	2.22e-10	17:44131559	1
17:44131559	17_44131559_C_A	rs62063680	17	44131559	A	C	17:43705048:43707270:clu_12504	424289	4.16e-41	+	9.98e-38	0.210414	-0.0195428	0.00307989	-6.34528	2.22e-10	17:44131559	1
17:44131559	17_44131559_C_A	rs62063680	17	44131559	A	C	17:44039836:44046531:clu_12510	85028	1.95e-39	+	4.17e-36	0.210414	-0.0195428	0.00307989	-6.34528	2.22e-10	17:44131559	1
17:44131559	17_44131559_C_A	rs62063680	17	44131559	A	C	17:44046665:44049225:clu_12510	82334	1.15e-36	+	2.05e-33	0.210414	-0.0195428	0.00307989	-6.34528	2.22e-10	17:44131559	1
17:44131559	17_44131559_C_A	rs62063680	17	44131559	A	C	17:43545959:43552466:clu_12496	579093	5.55e-36	-	9.26e-33	0.210414	-0.0195428	0.00307989	-6.34528	2.22e-10	17:44131559	1
17:44131559	17_44131559_C_A	rs62063680	17	44131559	A	C	17:44039836:44055741:clu_12510	75818	5.95e-36	-	9.86e-33	0.210414	-0.0195428	0.00307989	-6.34528	2.22e-10	17:44131559	1
17:44131559	17_44131559_C_A	rs62063680	17	44131559	A	C	17:43535805:43545575:clu_12496	585984	1.89e-32	+	2.51e-29	0.210414	-0.0195428	0.00307989	-6.34528	2.22e-10	17:44131559	1
17:44131559	17_44131559_C_A	rs62063680	17	44131559	A	C	17:44145033:44171926:clu_12515	-13475	3.53e-32	+	4.56e-29	0.210414	-0.0195428	0.00307989	-6.34528	2.22e-10	17:44131559	1
17:44131559	17_44131559_C_A	rs62063680	17	44131559	A	C	17:43707524:43713649:clu_12505	417910	3.95e-32	-	5.08e-29	0.210414	-0.0195428	0.00307989	-6.34528	2.22e-10	17:44131559	1
17:44131559	17_44131559_C_A	rs62063680	17	44131559	A	C	17:44039836:44049225:clu_12510	82334	8.42e-30	-	9.07e-27	0.210414	-0.0195428	0.00307989	-6.34528	2.22e-10	17:44131559	1
17:44131559	17_44131559_C_A	rs62063680	17	44131559	A	C	17:43699407:43704742:clu_12504	426817	6.85e-29	+	7.01e-26	0.210414	-0.0195428	0.00307989	-6.34528	2.22e-10	17:44131559	1
17:44131559	17_44131559_C_A	rs62063680	17	44131559	A	C	17:43699407:43707270:clu_12504	424289	1.2e-26	-	1.06e-23	0.210414	-0.0195428	0.00307989	-6.34528	2.22e-10	17:44131559	1
17:44131559	17_44131559_C_A	rs62063680	17	44131559	A	C	17:44049311:44055741:clu_12510	75818	4.92e-26	-	4.24e-23	0.210414	-0.0195428	0.00307989	-6.34528	2.22e-10	17:44131559	1
17:44131559	17_44131559_C_A	rs62063680	17	44131559	A	C	17:44564506:44770269:clu_12520	-432948	3.79e-20	+	2.57e-17	0.210414	-0.0195428	0.00307989	-6.34528	2.22e-10	17:44131559	1
17:44131559	17_44131559_C_A	rs62063680	17	44131559	A	C	17:44111648:44115904:clu_12513	15655	5.76e-20	+	3.88e-17	0.210414	-0.0195428	0.00307989	-6.34528	2.22e-10	17:44131559	1
17:44131559	17_44131559_C_A	rs62063680	17	44131559	A	C	17:43861943:43884376:clu_12505	247183	3.35e-19	+	2.18e-16	0.210414	-0.0195428	0.00307989	-6.34528	2.22e-10	17:44131559	1
17:44131559	17_44131559_C_A	rs62063680	17	44131559	A	C	17:43628098:43628806:clu_12501	502753	5.34e-19	+	3.44e-16	0.210414	-0.0195428	0.00307989	-6.34528	2.22e-10	17:44131559	1
17:44131559	17_44131559_C_A	rs62063680	17	44131559	A	C	17:44249598:44270189:clu_12517	-118040	6.56e-17	-	3.66e-14	0.210414	-0.0195428	0.00307989	-6.34528	2.22e-10	17:44131559	1
17:44131559	17_44131559_C_A	rs62063680	17	44131559	A	C	17:44249598:44301037:clu_12517	-118040	9.65e-16	+	5.06e-13	0.210414	-0.0195428	0.00307989	-6.34528	2.22e-10	17:44131559	1
17:44131559	17_44131559_C_A	rs62063680	17	44131559	A	C	17:44087768:44091609:clu_12512	39950	1.59e-15	-	8.18e-13	0.210414	-0.0195428	0.00307989	-6.34528	2.22e-10	17:44131559	1
17:44131559	17_44131559_C_A	rs62063680	17	44131559	A	C	17:44554325:44564411:clu_12520	-422767	6.94e-14	-	3.22e-11	0.210414	-0.0195428	0.00307989	-6.34528	2.22e-10	17:44131559	1
17:44131559	17_44131559_C_A	rs62063680	17	44131559	A	C	17:43707524:43884376:clu_12505	247183	2.09e-12	+	8.87e-10	0.210414	-0.0195428	0.00307989	-6.34528	2.22e-10	17:44131559	1
17:44131559	17_44131559_C_A	rs62063680	17	44131559	A	C	17:44564506:44588877:clu_12520	-432948	9.9e-12	-	3.98e-09	0.210414	-0.0195428	0.00307989	-6.34528	2.22e-10	17:44131559	1
17:44131559	17_44131559_C_A	rs62063680	17	44131559	A	C	17:44074030:44091609:clu_12512	39950	1.19e-11	+	4.75e-09	0.210414	-0.0195428	0.00307989	-6.34528	2.22e-10	17:44131559	1
17:44131559	17_44131559_C_A	rs62063680	17	44131559	A	C	17:44111651:44115904:clu_12513	15655	5.52e-11	-	2.1e-08	0.210414	-0.0195428	0.00307989	-6.34528	2.22e-10	17:44131559	1
17:44131559	17_44131559_C_A	rs62063680	17	44131559	A	C	17:43750268:43772036:clu_12505	359523	4.71e-10	+	1.68e-07	0.210414	-0.0195428	0.00307989	-6.34528	2.22e-10	17:44131559	1
17:44131559	17_44131559_C_A	rs62063680	17	44131559	A	C	17:43707524:43723267:clu_12505	408292	1.06e-09	+	3.66e-07	0.210414	-0.0195428	0.00307989	-6.34528	2.22e-10	17:44131559	1
17:44131559	17_44131559_C_A	rs62063680	17	44131559	A	C	17:43714767:43723267:clu_12505	408292	1.09e-08	+	3.38e-06	0.210414	-0.0195428	0.00307989	-6.34528	2.22e-10	17:44131559	1
17:44131559	17_44131559_C_A	rs62063680	17	44131559	A	C	17:44908284:44908814:clu_12536	-776726	7.75e-08	+	2.2e-05	0.210414	-0.0195428	0.00307989	-6.34528	2.22e-10	17:44131559	1
17:44131559	17_44131559_C_A	rs62063680	17	44131559	A	C	17:43592745:43594544:clu_12499	537015	7.99e-08	+	2.26e-05	0.210414	-0.0195428	0.00307989	-6.34528	2.22e-10	17:44131559	1
17:44131559	17_44131559_C_A	rs62063680	17	44131559	A	C	17:43715052:43716759:clu_12505	414800	1.15e-07	+	3.19e-05	0.210414	-0.0195428	0.00307989	-6.34528	2.22e-10	17:44131559	1
17:44131559	17_44131559_C_A	rs62063680	17	44131559	A	C	17:44074030:44087676:clu_12512	43883	2.49e-07	+	6.49e-05	0.210414	-0.0195428	0.00307989	-6.34528	2.22e-10	17:44131559	1
17:44131559	17_44131559_C_A	rs62063680	17	44131559	A	C	17:44039123:44039687:clu_12509	91872	2.57e-07	+	6.69e-05	0.210414	-0.0195428	0.00307989	-6.34528	2.22e-10	17:44131559	1
17:44131559	17_44131559_C_A	rs62063680	17	44131559	A	C	17:44116581:44117068:clu_12514	14491	2.99e-07	-	7.7e-05	0.210414	-0.0195428	0.00307989	-6.34528	2.22e-10	17:44131559	1
17:44131559	17_44131559_C_A	rs62063680	17	44131559	A	C	17:44851275:44895884:clu_12536	-719717	3.19e-07	-	8.18e-05	0.210414	-0.0195428	0.00307989	-6.34528	2.22e-10	17:44131559	1
17:44131559	17_44131559_C_A	rs62063680	17	44131559	A	C	17:44172067:44197334:clu_12516	-40509	4.88e-07	+	0.000120658	0.210414	-0.0195428	0.00307989	-6.34528	2.22e-10	17:44131559	1
17:44131559	17_44131559_C_A	rs62063680	17	44131559	A	C	17:43579396:43585588:clu_12498	545971	5.52e-07	+	0.000135392	0.210414	-0.0195428	0.00307989	-6.34528	2.22e-10	17:44131559	1
17:44131559	17_44131559_C_A	rs62063680	17	44131559	A	C	17:44301170:44302707:clu_12519	-169612	1.64e-06	-	0.000369277	0.210414	-0.0195428	0.00307989	-6.34528	2.22e-10	17:44131559	1
17:44131559	17_44131559_C_A	rs62063680	17	44131559	A	C	17:43553092:43555171:clu_12497	576388	1.76e-06	+	0.000394969	0.210414	-0.0195428	0.00307989	-6.34528	2.22e-10	17:44131559	1
17:44131559	17_44131559_C_A	rs62063680	17	44131559	A	C	17:43707524:43707855:clu_12505	423704	1.85e-06	+	0.000412611	0.210414	-0.0195428	0.00307989	-6.34528	2.22e-10	17:44131559	1
17:44131559	17_44131559_C_A	rs62063680	17	44131559	A	C	17:43910903:43911080:clu_12508	220479	2.09e-06	-	0.000461237	0.210414	-0.0195428	0.00307989	-6.34528	2.22e-10	17:44131559	1
17:44131559	17_44131559_C_A	rs62063680	17	44131559	A	C	17:43579396:43585633:clu_12498	545926	5.79e-06	+	0.00118652	0.210414	-0.0195428	0.00307989	-6.34528	2.22e-10	17:44131559	1
17:44131559	17_44131559_C_A	rs62063680	17	44131559	A	C	17:43707524:43716759:clu_12505	414800	8.38e-06	+	0.00166876	0.210414	-0.0195428	0.00307989	-6.34528	2.22e-10	17:44131559	1
17:44131559	17_44131559_C_A	rs62063680	17	44131559	A	C	17:44301170:44301927:clu_12519	-169612	9.38e-06	+	0.00185129	0.210414	-0.0195428	0.00307989	-6.34528	2.22e-10	17:44131559	1
17:44131559	17_44131559_C_A	rs62063680	17	44131559	A	C	17:44400393:44617542:clu_12521	-268835	1.41e-05	+	0.00268224	0.210414	-0.0195428	0.00307989	-6.34528	2.22e-10	17:44131559	1
17:44131559	17_44131559_C_A	rs62063680	17	44131559	A	C	17:43579396:43581406:clu_12498	550153	1.86e-05	+	0.00345333	0.210414	-0.0195428	0.00307989	-6.34528	2.22e-10	17:44131559	1
17:44131559	17_44131559_C_A	rs62063680	17	44131559	A	C	17:43581481:43585633:clu_12498	545926	2.46e-05	+	0.00442898	0.210414	-0.0195428	0.00307989	-6.34528	2.22e-10	17:44131559	1
17:44131559	17_44131559_C_A	rs62063680	17	44131559	A	C	17:44400393:44597578:clu_12521	-268835	2.71e-05	-	0.00484188	0.210414	-0.0195428	0.00307989	-6.34528	2.22e-10	17:44131559	1
17:44131559	17_44131559_C_A	rs62063680	17	44131559	A	C	17:43707524:43712667:clu_12505	418892	7.23e-05	+	0.0116965	0.210414	-0.0195428	0.00307989	-6.34528	2.22e-10	17:44131559	1
17:44131559	17_44131559_C_A	rs62063680	17	44131559	A	C	17:43715052:43723267:clu_12505	408292	0.000211047	+	0.0301582	0.210414	-0.0195428	0.00307989	-6.34528	2.22e-10	17:44131559	1
17:44131559	17_44131559_C_A	rs62063680	17	44131559	A	C	17:43623042:43625093:clu_12501	506466	0.00032021	+	0.0428863	0.210414	-0.0195428	0.00307989	-6.34528	2.22e-10	17:44131559	1
17:44131559	17_44131559_C_A	rs62063680	17	44131559	A	C	17:43483449:43506989:clu_12494	624570	0.000352221	-	0.0464175	0.210414	-0.0195428	0.00307989	-6.34528	2.22e-10	17:44131559	1
17:44131592	17_44131592_A_G	rs62063681	17	44131592	A	G	17:43707524:43707851:clu_12505	423741	1.95e-72	+	5.65e-68	0.789428	0.0195158	0.00307891	6.33853	2.32e-10	17:44131592	1
17:44131592	17_44131592_A_G	rs62063681	17	44131592	A	G	17:44064461:44067244:clu_12511	64348	9.75e-63	+	1.28e-58	0.789428	0.0195158	0.00307891	6.33853	2.32e-10	17:44131592	1
17:44131592	17_44131592_A_G	rs62063681	17	44131592	A	G	17:44064461:44068826:clu_12511	62766	2.36e-56	-	2.13e-52	0.789428	0.0195158	0.00307891	6.33853	2.32e-10	17:44131592	1
17:44131592	17_44131592_A_G	rs62063681	17	44131592	A	G	17:44051837:44055741:clu_12510	75851	3.97e-54	+	2.72e-50	0.789428	0.0195158	0.00307891	6.33853	2.32e-10	17:44131592	1
17:44131592	17_44131592_A_G	rs62063681	17	44131592	A	G	17:44049311:44051751:clu_12510	79841	1.54e-52	+	9.04e-49	0.789428	0.0195158	0.00307891	6.33853	2.32e-10	17:44131592	1
17:44131592	17_44131592_A_G	rs62063681	17	44131592	A	G	17:44067441:44068826:clu_12511	62766	5.41e-49	+	2.15e-45	0.789428	0.0195158	0.00307891	6.33853	2.32e-10	17:44131592	1
17:44131592	17_44131592_A_G	rs62063681	17	44131592	A	G	17:43705048:43707270:clu_12504	424322	4.16e-41	+	9.98e-38	0.789428	0.0195158	0.00307891	6.33853	2.32e-10	17:44131592	1
17:44131592	17_44131592_A_G	rs62063681	17	44131592	A	G	17:44039836:44046531:clu_12510	85061	1.95e-39	+	4.17e-36	0.789428	0.0195158	0.00307891	6.33853	2.32e-10	17:44131592	1
17:44131592	17_44131592_A_G	rs62063681	17	44131592	A	G	17:44046665:44049225:clu_12510	82367	1.15e-36	+	2.05e-33	0.789428	0.0195158	0.00307891	6.33853	2.32e-10	17:44131592	1
17:44131592	17_44131592_A_G	rs62063681	17	44131592	A	G	17:43545959:43552466:clu_12496	579126	5.55e-36	-	9.26e-33	0.789428	0.0195158	0.00307891	6.33853	2.32e-10	17:44131592	1
17:44131592	17_44131592_A_G	rs62063681	17	44131592	A	G	17:44039836:44055741:clu_12510	75851	5.95e-36	-	9.86e-33	0.789428	0.0195158	0.00307891	6.33853	2.32e-10	17:44131592	1
17:44131592	17_44131592_A_G	rs62063681	17	44131592	A	G	17:43535805:43545575:clu_12496	586017	1.89e-32	+	2.51e-29	0.789428	0.0195158	0.00307891	6.33853	2.32e-10	17:44131592	1
17:44131592	17_44131592_A_G	rs62063681	17	44131592	A	G	17:44145033:44171926:clu_12515	-13442	3.53e-32	+	4.56e-29	0.789428	0.0195158	0.00307891	6.33853	2.32e-10	17:44131592	1
17:44131592	17_44131592_A_G	rs62063681	17	44131592	A	G	17:43707524:43713649:clu_12505	417943	3.95e-32	-	5.08e-29	0.789428	0.0195158	0.00307891	6.33853	2.32e-10	17:44131592	1
17:44131592	17_44131592_A_G	rs62063681	17	44131592	A	G	17:44039836:44049225:clu_12510	82367	8.42e-30	-	9.07e-27	0.789428	0.0195158	0.00307891	6.33853	2.32e-10	17:44131592	1
17:44131592	17_44131592_A_G	rs62063681	17	44131592	A	G	17:43699407:43704742:clu_12504	426850	6.85e-29	+	7.01e-26	0.789428	0.0195158	0.00307891	6.33853	2.32e-10	17:44131592	1
17:44131592	17_44131592_A_G	rs62063681	17	44131592	A	G	17:43699407:43707270:clu_12504	424322	1.2e-26	-	1.06e-23	0.789428	0.0195158	0.00307891	6.33853	2.32e-10	17:44131592	1
17:44131592	17_44131592_A_G	rs62063681	17	44131592	A	G	17:44049311:44055741:clu_12510	75851	4.92e-26	-	4.24e-23	0.789428	0.0195158	0.00307891	6.33853	2.32e-10	17:44131592	1
17:44131592	17_44131592_A_G	rs62063681	17	44131592	A	G	17:44564506:44770269:clu_12520	-432915	3.79e-20	+	2.57e-17	0.789428	0.0195158	0.00307891	6.33853	2.32e-10	17:44131592	1
17:44131592	17_44131592_A_G	rs62063681	17	44131592	A	G	17:44111648:44115904:clu_12513	15688	5.76e-20	+	3.88e-17	0.789428	0.0195158	0.00307891	6.33853	2.32e-10	17:44131592	1
17:44131592	17_44131592_A_G	rs62063681	17	44131592	A	G	17:43861943:43884376:clu_12505	247216	3.35e-19	+	2.18e-16	0.789428	0.0195158	0.00307891	6.33853	2.32e-10	17:44131592	1
17:44131592	17_44131592_A_G	rs62063681	17	44131592	A	G	17:43628098:43628806:clu_12501	502786	5.34e-19	+	3.44e-16	0.789428	0.0195158	0.00307891	6.33853	2.32e-10	17:44131592	1
17:44131592	17_44131592_A_G	rs62063681	17	44131592	A	G	17:44249598:44270189:clu_12517	-118007	6.56e-17	-	3.66e-14	0.789428	0.0195158	0.00307891	6.33853	2.32e-10	17:44131592	1
17:44131592	17_44131592_A_G	rs62063681	17	44131592	A	G	17:44249598:44301037:clu_12517	-118007	9.65e-16	+	5.06e-13	0.789428	0.0195158	0.00307891	6.33853	2.32e-10	17:44131592	1
17:44131592	17_44131592_A_G	rs62063681	17	44131592	A	G	17:44087768:44091609:clu_12512	39983	1.59e-15	-	8.18e-13	0.789428	0.0195158	0.00307891	6.33853	2.32e-10	17:44131592	1
17:44131592	17_44131592_A_G	rs62063681	17	44131592	A	G	17:44554325:44564411:clu_12520	-422734	6.94e-14	-	3.22e-11	0.789428	0.0195158	0.00307891	6.33853	2.32e-10	17:44131592	1
17:44131592	17_44131592_A_G	rs62063681	17	44131592	A	G	17:43707524:43884376:clu_12505	247216	2.09e-12	+	8.87e-10	0.789428	0.0195158	0.00307891	6.33853	2.32e-10	17:44131592	1
17:44131592	17_44131592_A_G	rs62063681	17	44131592	A	G	17:44564506:44588877:clu_12520	-432915	9.9e-12	-	3.98e-09	0.789428	0.0195158	0.00307891	6.33853	2.32e-10	17:44131592	1
17:44131592	17_44131592_A_G	rs62063681	17	44131592	A	G	17:44074030:44091609:clu_12512	39983	1.19e-11	+	4.75e-09	0.789428	0.0195158	0.00307891	6.33853	2.32e-10	17:44131592	1
17:44131592	17_44131592_A_G	rs62063681	17	44131592	A	G	17:44111651:44115904:clu_12513	15688	5.52e-11	-	2.1e-08	0.789428	0.0195158	0.00307891	6.33853	2.32e-10	17:44131592	1
17:44131592	17_44131592_A_G	rs62063681	17	44131592	A	G	17:43750268:43772036:clu_12505	359556	4.71e-10	+	1.68e-07	0.789428	0.0195158	0.00307891	6.33853	2.32e-10	17:44131592	1
17:44131592	17_44131592_A_G	rs62063681	17	44131592	A	G	17:43707524:43723267:clu_12505	408325	1.06e-09	+	3.66e-07	0.789428	0.0195158	0.00307891	6.33853	2.32e-10	17:44131592	1
17:44131592	17_44131592_A_G	rs62063681	17	44131592	A	G	17:43714767:43723267:clu_12505	408325	1.09e-08	+	3.38e-06	0.789428	0.0195158	0.00307891	6.33853	2.32e-10	17:44131592	1
17:44131592	17_44131592_A_G	rs62063681	17	44131592	A	G	17:44908284:44908814:clu_12536	-776693	7.75e-08	+	2.2e-05	0.789428	0.0195158	0.00307891	6.33853	2.32e-10	17:44131592	1
17:44131592	17_44131592_A_G	rs62063681	17	44131592	A	G	17:43592745:43594544:clu_12499	537048	7.99e-08	+	2.26e-05	0.789428	0.0195158	0.00307891	6.33853	2.32e-10	17:44131592	1
17:44131592	17_44131592_A_G	rs62063681	17	44131592	A	G	17:43715052:43716759:clu_12505	414833	1.15e-07	+	3.19e-05	0.789428	0.0195158	0.00307891	6.33853	2.32e-10	17:44131592	1
17:44131592	17_44131592_A_G	rs62063681	17	44131592	A	G	17:44074030:44087676:clu_12512	43916	2.49e-07	+	6.49e-05	0.789428	0.0195158	0.00307891	6.33853	2.32e-10	17:44131592	1
17:44131592	17_44131592_A_G	rs62063681	17	44131592	A	G	17:44039123:44039687:clu_12509	91905	2.57e-07	+	6.69e-05	0.789428	0.0195158	0.00307891	6.33853	2.32e-10	17:44131592	1
17:44131592	17_44131592_A_G	rs62063681	17	44131592	A	G	17:44116581:44117068:clu_12514	14524	2.99e-07	-	7.7e-05	0.789428	0.0195158	0.00307891	6.33853	2.32e-10	17:44131592	1
17:44131592	17_44131592_A_G	rs62063681	17	44131592	A	G	17:44851275:44895884:clu_12536	-719684	3.19e-07	-	8.18e-05	0.789428	0.0195158	0.00307891	6.33853	2.32e-10	17:44131592	1
17:44131592	17_44131592_A_G	rs62063681	17	44131592	A	G	17:44172067:44197334:clu_12516	-40476	4.88e-07	+	0.000120658	0.789428	0.0195158	0.00307891	6.33853	2.32e-10	17:44131592	1
17:44131592	17_44131592_A_G	rs62063681	17	44131592	A	G	17:43579396:43585588:clu_12498	546004	5.52e-07	+	0.000135392	0.789428	0.0195158	0.00307891	6.33853	2.32e-10	17:44131592	1
17:44131592	17_44131592_A_G	rs62063681	17	44131592	A	G	17:44301170:44302707:clu_12519	-169579	1.64e-06	-	0.000369277	0.789428	0.0195158	0.00307891	6.33853	2.32e-10	17:44131592	1
17:44131592	17_44131592_A_G	rs62063681	17	44131592	A	G	17:43553092:43555171:clu_12497	576421	1.76e-06	+	0.000394969	0.789428	0.0195158	0.00307891	6.33853	2.32e-10	17:44131592	1
17:44131592	17_44131592_A_G	rs62063681	17	44131592	A	G	17:43707524:43707855:clu_12505	423737	1.85e-06	+	0.000412611	0.789428	0.0195158	0.00307891	6.33853	2.32e-10	17:44131592	1
17:44131592	17_44131592_A_G	rs62063681	17	44131592	A	G	17:43910903:43911080:clu_12508	220512	2.09e-06	-	0.000461237	0.789428	0.0195158	0.00307891	6.33853	2.32e-10	17:44131592	1
17:44131592	17_44131592_A_G	rs62063681	17	44131592	A	G	17:43579396:43585633:clu_12498	545959	5.79e-06	+	0.00118652	0.789428	0.0195158	0.00307891	6.33853	2.32e-10	17:44131592	1
17:44131592	17_44131592_A_G	rs62063681	17	44131592	A	G	17:43707524:43716759:clu_12505	414833	8.38e-06	+	0.00166876	0.789428	0.0195158	0.00307891	6.33853	2.32e-10	17:44131592	1
17:44131592	17_44131592_A_G	rs62063681	17	44131592	A	G	17:44301170:44301927:clu_12519	-169579	9.38e-06	+	0.00185129	0.789428	0.0195158	0.00307891	6.33853	2.32e-10	17:44131592	1
17:44131592	17_44131592_A_G	rs62063681	17	44131592	A	G	17:44400393:44617542:clu_12521	-268802	1.41e-05	+	0.00268224	0.789428	0.0195158	0.00307891	6.33853	2.32e-10	17:44131592	1
17:44131592	17_44131592_A_G	rs62063681	17	44131592	A	G	17:43579396:43581406:clu_12498	550186	1.86e-05	+	0.00345333	0.789428	0.0195158	0.00307891	6.33853	2.32e-10	17:44131592	1
17:44131592	17_44131592_A_G	rs62063681	17	44131592	A	G	17:43581481:43585633:clu_12498	545959	2.46e-05	+	0.00442898	0.789428	0.0195158	0.00307891	6.33853	2.32e-10	17:44131592	1
17:44131592	17_44131592_A_G	rs62063681	17	44131592	A	G	17:44400393:44597578:clu_12521	-268802	2.71e-05	-	0.00484188	0.789428	0.0195158	0.00307891	6.33853	2.32e-10	17:44131592	1
17:44131592	17_44131592_A_G	rs62063681	17	44131592	A	G	17:43707524:43712667:clu_12505	418925	7.23e-05	+	0.0116965	0.789428	0.0195158	0.00307891	6.33853	2.32e-10	17:44131592	1
17:44131592	17_44131592_A_G	rs62063681	17	44131592	A	G	17:43715052:43723267:clu_12505	408325	0.000211047	+	0.0301582	0.789428	0.0195158	0.00307891	6.33853	2.32e-10	17:44131592	1
17:44131592	17_44131592_A_G	rs62063681	17	44131592	A	G	17:43623042:43625093:clu_12501	506499	0.00032021	+	0.0428863	0.789428	0.0195158	0.00307891	6.33853	2.32e-10	17:44131592	1
17:44131592	17_44131592_A_G	rs62063681	17	44131592	A	G	17:43483449:43506989:clu_12494	624603	0.000352221	-	0.0464175	0.789428	0.0195158	0.00307891	6.33853	2.32e-10	17:44131592	1
17:44131622	17_44131622_G_A	rs62063682	17	44131622	A	G	17:43707524:43707851:clu_12505	423771	1.95e-72	+	5.65e-68	0.210422	-0.0195361	0.00307972	-6.34347	2.25e-10	17:44131622	1
17:44131622	17_44131622_G_A	rs62063682	17	44131622	A	G	17:44064461:44067244:clu_12511	64378	9.75e-63	+	1.28e-58	0.210422	-0.0195361	0.00307972	-6.34347	2.25e-10	17:44131622	1
17:44131622	17_44131622_G_A	rs62063682	17	44131622	A	G	17:44064461:44068826:clu_12511	62796	2.36e-56	-	2.13e-52	0.210422	-0.0195361	0.00307972	-6.34347	2.25e-10	17:44131622	1
17:44131622	17_44131622_G_A	rs62063682	17	44131622	A	G	17:44051837:44055741:clu_12510	75881	3.97e-54	+	2.72e-50	0.210422	-0.0195361	0.00307972	-6.34347	2.25e-10	17:44131622	1
17:44131622	17_44131622_G_A	rs62063682	17	44131622	A	G	17:44049311:44051751:clu_12510	79871	1.54e-52	+	9.04e-49	0.210422	-0.0195361	0.00307972	-6.34347	2.25e-10	17:44131622	1
17:44131622	17_44131622_G_A	rs62063682	17	44131622	A	G	17:44067441:44068826:clu_12511	62796	5.41e-49	+	2.15e-45	0.210422	-0.0195361	0.00307972	-6.34347	2.25e-10	17:44131622	1
17:44131622	17_44131622_G_A	rs62063682	17	44131622	A	G	17:43705048:43707270:clu_12504	424352	4.16e-41	+	9.98e-38	0.210422	-0.0195361	0.00307972	-6.34347	2.25e-10	17:44131622	1
17:44131622	17_44131622_G_A	rs62063682	17	44131622	A	G	17:44039836:44046531:clu_12510	85091	1.95e-39	+	4.17e-36	0.210422	-0.0195361	0.00307972	-6.34347	2.25e-10	17:44131622	1
17:44131622	17_44131622_G_A	rs62063682	17	44131622	A	G	17:44046665:44049225:clu_12510	82397	1.15e-36	+	2.05e-33	0.210422	-0.0195361	0.00307972	-6.34347	2.25e-10	17:44131622	1
17:44131622	17_44131622_G_A	rs62063682	17	44131622	A	G	17:43545959:43552466:clu_12496	579156	5.55e-36	-	9.26e-33	0.210422	-0.0195361	0.00307972	-6.34347	2.25e-10	17:44131622	1
17:44131622	17_44131622_G_A	rs62063682	17	44131622	A	G	17:44039836:44055741:clu_12510	75881	5.95e-36	-	9.86e-33	0.210422	-0.0195361	0.00307972	-6.34347	2.25e-10	17:44131622	1
17:44131622	17_44131622_G_A	rs62063682	17	44131622	A	G	17:43535805:43545575:clu_12496	586047	1.89e-32	+	2.51e-29	0.210422	-0.0195361	0.00307972	-6.34347	2.25e-10	17:44131622	1
17:44131622	17_44131622_G_A	rs62063682	17	44131622	A	G	17:44145033:44171926:clu_12515	-13412	3.53e-32	+	4.56e-29	0.210422	-0.0195361	0.00307972	-6.34347	2.25e-10	17:44131622	1
17:44131622	17_44131622_G_A	rs62063682	17	44131622	A	G	17:43707524:43713649:clu_12505	417973	3.95e-32	-	5.08e-29	0.210422	-0.0195361	0.00307972	-6.34347	2.25e-10	17:44131622	1
17:44131622	17_44131622_G_A	rs62063682	17	44131622	A	G	17:44039836:44049225:clu_12510	82397	8.42e-30	-	9.07e-27	0.210422	-0.0195361	0.00307972	-6.34347	2.25e-10	17:44131622	1
17:44131622	17_44131622_G_A	rs62063682	17	44131622	A	G	17:43699407:43704742:clu_12504	426880	6.85e-29	+	7.01e-26	0.210422	-0.0195361	0.00307972	-6.34347	2.25e-10	17:44131622	1
17:44131622	17_44131622_G_A	rs62063682	17	44131622	A	G	17:43699407:43707270:clu_12504	424352	1.2e-26	-	1.06e-23	0.210422	-0.0195361	0.00307972	-6.34347	2.25e-10	17:44131622	1
17:44131622	17_44131622_G_A	rs62063682	17	44131622	A	G	17:44049311:44055741:clu_12510	75881	4.92e-26	-	4.24e-23	0.210422	-0.0195361	0.00307972	-6.34347	2.25e-10	17:44131622	1
17:44131622	17_44131622_G_A	rs62063682	17	44131622	A	G	17:44564506:44770269:clu_12520	-432885	3.79e-20	+	2.57e-17	0.210422	-0.0195361	0.00307972	-6.34347	2.25e-10	17:44131622	1
17:44131622	17_44131622_G_A	rs62063682	17	44131622	A	G	17:44111648:44115904:clu_12513	15718	5.76e-20	+	3.88e-17	0.210422	-0.0195361	0.00307972	-6.34347	2.25e-10	17:44131622	1
17:44131622	17_44131622_G_A	rs62063682	17	44131622	A	G	17:43861943:43884376:clu_12505	247246	3.35e-19	+	2.18e-16	0.210422	-0.0195361	0.00307972	-6.34347	2.25e-10	17:44131622	1
17:44131622	17_44131622_G_A	rs62063682	17	44131622	A	G	17:43628098:43628806:clu_12501	502816	5.34e-19	+	3.44e-16	0.210422	-0.0195361	0.00307972	-6.34347	2.25e-10	17:44131622	1
17:44131622	17_44131622_G_A	rs62063682	17	44131622	A	G	17:44249598:44270189:clu_12517	-117977	6.56e-17	-	3.66e-14	0.210422	-0.0195361	0.00307972	-6.34347	2.25e-10	17:44131622	1
17:44131622	17_44131622_G_A	rs62063682	17	44131622	A	G	17:44249598:44301037:clu_12517	-117977	9.65e-16	+	5.06e-13	0.210422	-0.0195361	0.00307972	-6.34347	2.25e-10	17:44131622	1
17:44131622	17_44131622_G_A	rs62063682	17	44131622	A	G	17:44087768:44091609:clu_12512	40013	1.59e-15	-	8.18e-13	0.210422	-0.0195361	0.00307972	-6.34347	2.25e-10	17:44131622	1
17:44131622	17_44131622_G_A	rs62063682	17	44131622	A	G	17:44554325:44564411:clu_12520	-422704	6.94e-14	-	3.22e-11	0.210422	-0.0195361	0.00307972	-6.34347	2.25e-10	17:44131622	1
17:44131622	17_44131622_G_A	rs62063682	17	44131622	A	G	17:43707524:43884376:clu_12505	247246	2.09e-12	+	8.87e-10	0.210422	-0.0195361	0.00307972	-6.34347	2.25e-10	17:44131622	1
17:44131622	17_44131622_G_A	rs62063682	17	44131622	A	G	17:44564506:44588877:clu_12520	-432885	9.9e-12	-	3.98e-09	0.210422	-0.0195361	0.00307972	-6.34347	2.25e-10	17:44131622	1
17:44131622	17_44131622_G_A	rs62063682	17	44131622	A	G	17:44074030:44091609:clu_12512	40013	1.19e-11	+	4.75e-09	0.210422	-0.0195361	0.00307972	-6.34347	2.25e-10	17:44131622	1
17:44131622	17_44131622_G_A	rs62063682	17	44131622	A	G	17:44111651:44115904:clu_12513	15718	5.52e-11	-	2.1e-08	0.210422	-0.0195361	0.00307972	-6.34347	2.25e-10	17:44131622	1
17:44131622	17_44131622_G_A	rs62063682	17	44131622	A	G	17:43750268:43772036:clu_12505	359586	4.71e-10	+	1.68e-07	0.210422	-0.0195361	0.00307972	-6.34347	2.25e-10	17:44131622	1
17:44131622	17_44131622_G_A	rs62063682	17	44131622	A	G	17:43707524:43723267:clu_12505	408355	1.06e-09	+	3.66e-07	0.210422	-0.0195361	0.00307972	-6.34347	2.25e-10	17:44131622	1
17:44131622	17_44131622_G_A	rs62063682	17	44131622	A	G	17:43714767:43723267:clu_12505	408355	1.09e-08	+	3.38e-06	0.210422	-0.0195361	0.00307972	-6.34347	2.25e-10	17:44131622	1
17:44131622	17_44131622_G_A	rs62063682	17	44131622	A	G	17:44908284:44908814:clu_12536	-776663	7.75e-08	+	2.2e-05	0.210422	-0.0195361	0.00307972	-6.34347	2.25e-10	17:44131622	1
17:44131622	17_44131622_G_A	rs62063682	17	44131622	A	G	17:43592745:43594544:clu_12499	537078	7.99e-08	+	2.26e-05	0.210422	-0.0195361	0.00307972	-6.34347	2.25e-10	17:44131622	1
17:44131622	17_44131622_G_A	rs62063682	17	44131622	A	G	17:43715052:43716759:clu_12505	414863	1.15e-07	+	3.19e-05	0.210422	-0.0195361	0.00307972	-6.34347	2.25e-10	17:44131622	1
17:44131622	17_44131622_G_A	rs62063682	17	44131622	A	G	17:44074030:44087676:clu_12512	43946	2.49e-07	+	6.49e-05	0.210422	-0.0195361	0.00307972	-6.34347	2.25e-10	17:44131622	1
17:44131622	17_44131622_G_A	rs62063682	17	44131622	A	G	17:44039123:44039687:clu_12509	91935	2.57e-07	+	6.69e-05	0.210422	-0.0195361	0.00307972	-6.34347	2.25e-10	17:44131622	1
17:44131622	17_44131622_G_A	rs62063682	17	44131622	A	G	17:44116581:44117068:clu_12514	14554	2.99e-07	-	7.7e-05	0.210422	-0.0195361	0.00307972	-6.34347	2.25e-10	17:44131622	1
17:44131622	17_44131622_G_A	rs62063682	17	44131622	A	G	17:44851275:44895884:clu_12536	-719654	3.19e-07	-	8.18e-05	0.210422	-0.0195361	0.00307972	-6.34347	2.25e-10	17:44131622	1
17:44131622	17_44131622_G_A	rs62063682	17	44131622	A	G	17:44172067:44197334:clu_12516	-40446	4.88e-07	+	0.000120658	0.210422	-0.0195361	0.00307972	-6.34347	2.25e-10	17:44131622	1
17:44131622	17_44131622_G_A	rs62063682	17	44131622	A	G	17:43579396:43585588:clu_12498	546034	5.52e-07	+	0.000135392	0.210422	-0.0195361	0.00307972	-6.34347	2.25e-10	17:44131622	1
17:44131622	17_44131622_G_A	rs62063682	17	44131622	A	G	17:44301170:44302707:clu_12519	-169549	1.64e-06	-	0.000369277	0.210422	-0.0195361	0.00307972	-6.34347	2.25e-10	17:44131622	1
17:44131622	17_44131622_G_A	rs62063682	17	44131622	A	G	17:43553092:43555171:clu_12497	576451	1.76e-06	+	0.000394969	0.210422	-0.0195361	0.00307972	-6.34347	2.25e-10	17:44131622	1
17:44131622	17_44131622_G_A	rs62063682	17	44131622	A	G	17:43707524:43707855:clu_12505	423767	1.85e-06	+	0.000412611	0.210422	-0.0195361	0.00307972	-6.34347	2.25e-10	17:44131622	1
17:44131622	17_44131622_G_A	rs62063682	17	44131622	A	G	17:43910903:43911080:clu_12508	220542	2.09e-06	-	0.000461237	0.210422	-0.0195361	0.00307972	-6.34347	2.25e-10	17:44131622	1
17:44131622	17_44131622_G_A	rs62063682	17	44131622	A	G	17:43579396:43585633:clu_12498	545989	5.79e-06	+	0.00118652	0.210422	-0.0195361	0.00307972	-6.34347	2.25e-10	17:44131622	1
17:44131622	17_44131622_G_A	rs62063682	17	44131622	A	G	17:43707524:43716759:clu_12505	414863	8.38e-06	+	0.00166876	0.210422	-0.0195361	0.00307972	-6.34347	2.25e-10	17:44131622	1
17:44131622	17_44131622_G_A	rs62063682	17	44131622	A	G	17:44301170:44301927:clu_12519	-169549	9.38e-06	+	0.00185129	0.210422	-0.0195361	0.00307972	-6.34347	2.25e-10	17:44131622	1
17:44131622	17_44131622_G_A	rs62063682	17	44131622	A	G	17:44400393:44617542:clu_12521	-268772	1.41e-05	+	0.00268224	0.210422	-0.0195361	0.00307972	-6.34347	2.25e-10	17:44131622	1
17:44131622	17_44131622_G_A	rs62063682	17	44131622	A	G	17:43579396:43581406:clu_12498	550216	1.86e-05	+	0.00345333	0.210422	-0.0195361	0.00307972	-6.34347	2.25e-10	17:44131622	1
17:44131622	17_44131622_G_A	rs62063682	17	44131622	A	G	17:43581481:43585633:clu_12498	545989	2.46e-05	+	0.00442898	0.210422	-0.0195361	0.00307972	-6.34347	2.25e-10	17:44131622	1
17:44131622	17_44131622_G_A	rs62063682	17	44131622	A	G	17:44400393:44597578:clu_12521	-268772	2.71e-05	-	0.00484188	0.210422	-0.0195361	0.00307972	-6.34347	2.25e-10	17:44131622	1
17:44131622	17_44131622_G_A	rs62063682	17	44131622	A	G	17:43707524:43712667:clu_12505	418955	7.23e-05	+	0.0116965	0.210422	-0.0195361	0.00307972	-6.34347	2.25e-10	17:44131622	1
17:44131622	17_44131622_G_A	rs62063682	17	44131622	A	G	17:43715052:43723267:clu_12505	408355	0.000211047	+	0.0301582	0.210422	-0.0195361	0.00307972	-6.34347	2.25e-10	17:44131622	1
17:44131622	17_44131622_G_A	rs62063682	17	44131622	A	G	17:43623042:43625093:clu_12501	506529	0.00032021	+	0.0428863	0.210422	-0.0195361	0.00307972	-6.34347	2.25e-10	17:44131622	1
17:44131622	17_44131622_G_A	rs62063682	17	44131622	A	G	17:43483449:43506989:clu_12494	624633	0.000352221	-	0.0464175	0.210422	-0.0195361	0.00307972	-6.34347	2.25e-10	17:44131622	1
17:44131717	17_44131717_G_A	rs62063683	17	44131717	A	G	17:43707524:43707851:clu_12505	423866	1.95e-72	+	5.65e-68	0.210414	-0.0195668	0.00307974	-6.35341	2.11e-10	17:44131717	1
17:44131717	17_44131717_G_A	rs62063683	17	44131717	A	G	17:44064461:44067244:clu_12511	64473	9.75e-63	+	1.28e-58	0.210414	-0.0195668	0.00307974	-6.35341	2.11e-10	17:44131717	1
17:44131717	17_44131717_G_A	rs62063683	17	44131717	A	G	17:44064461:44068826:clu_12511	62891	2.36e-56	-	2.13e-52	0.210414	-0.0195668	0.00307974	-6.35341	2.11e-10	17:44131717	1
17:44131717	17_44131717_G_A	rs62063683	17	44131717	A	G	17:44051837:44055741:clu_12510	75976	3.97e-54	+	2.72e-50	0.210414	-0.0195668	0.00307974	-6.35341	2.11e-10	17:44131717	1
17:44131717	17_44131717_G_A	rs62063683	17	44131717	A	G	17:44049311:44051751:clu_12510	79966	1.54e-52	+	9.04e-49	0.210414	-0.0195668	0.00307974	-6.35341	2.11e-10	17:44131717	1
17:44131717	17_44131717_G_A	rs62063683	17	44131717	A	G	17:44067441:44068826:clu_12511	62891	5.41e-49	+	2.15e-45	0.210414	-0.0195668	0.00307974	-6.35341	2.11e-10	17:44131717	1
17:44131717	17_44131717_G_A	rs62063683	17	44131717	A	G	17:43705048:43707270:clu_12504	424447	4.16e-41	+	9.98e-38	0.210414	-0.0195668	0.00307974	-6.35341	2.11e-10	17:44131717	1
17:44131717	17_44131717_G_A	rs62063683	17	44131717	A	G	17:44039836:44046531:clu_12510	85186	1.95e-39	+	4.17e-36	0.210414	-0.0195668	0.00307974	-6.35341	2.11e-10	17:44131717	1
17:44131717	17_44131717_G_A	rs62063683	17	44131717	A	G	17:44046665:44049225:clu_12510	82492	1.15e-36	+	2.05e-33	0.210414	-0.0195668	0.00307974	-6.35341	2.11e-10	17:44131717	1
17:44131717	17_44131717_G_A	rs62063683	17	44131717	A	G	17:43545959:43552466:clu_12496	579251	5.55e-36	-	9.26e-33	0.210414	-0.0195668	0.00307974	-6.35341	2.11e-10	17:44131717	1
17:44131717	17_44131717_G_A	rs62063683	17	44131717	A	G	17:44039836:44055741:clu_12510	75976	5.95e-36	-	9.86e-33	0.210414	-0.0195668	0.00307974	-6.35341	2.11e-10	17:44131717	1
17:44131717	17_44131717_G_A	rs62063683	17	44131717	A	G	17:43535805:43545575:clu_12496	586142	1.89e-32	+	2.51e-29	0.210414	-0.0195668	0.00307974	-6.35341	2.11e-10	17:44131717	1
17:44131717	17_44131717_G_A	rs62063683	17	44131717	A	G	17:44145033:44171926:clu_12515	-13317	3.53e-32	+	4.56e-29	0.210414	-0.0195668	0.00307974	-6.35341	2.11e-10	17:44131717	1
17:44131717	17_44131717_G_A	rs62063683	17	44131717	A	G	17:43707524:43713649:clu_12505	418068	3.95e-32	-	5.08e-29	0.210414	-0.0195668	0.00307974	-6.35341	2.11e-10	17:44131717	1
17:44131717	17_44131717_G_A	rs62063683	17	44131717	A	G	17:44039836:44049225:clu_12510	82492	8.42e-30	-	9.07e-27	0.210414	-0.0195668	0.00307974	-6.35341	2.11e-10	17:44131717	1
17:44131717	17_44131717_G_A	rs62063683	17	44131717	A	G	17:43699407:43704742:clu_12504	426975	6.85e-29	+	7.01e-26	0.210414	-0.0195668	0.00307974	-6.35341	2.11e-10	17:44131717	1
17:44131717	17_44131717_G_A	rs62063683	17	44131717	A	G	17:43699407:43707270:clu_12504	424447	1.2e-26	-	1.06e-23	0.210414	-0.0195668	0.00307974	-6.35341	2.11e-10	17:44131717	1
17:44131717	17_44131717_G_A	rs62063683	17	44131717	A	G	17:44049311:44055741:clu_12510	75976	4.92e-26	-	4.24e-23	0.210414	-0.0195668	0.00307974	-6.35341	2.11e-10	17:44131717	1
17:44131717	17_44131717_G_A	rs62063683	17	44131717	A	G	17:44564506:44770269:clu_12520	-432790	3.79e-20	+	2.57e-17	0.210414	-0.0195668	0.00307974	-6.35341	2.11e-10	17:44131717	1
17:44131717	17_44131717_G_A	rs62063683	17	44131717	A	G	17:44111648:44115904:clu_12513	15813	5.76e-20	+	3.88e-17	0.210414	-0.0195668	0.00307974	-6.35341	2.11e-10	17:44131717	1
17:44131717	17_44131717_G_A	rs62063683	17	44131717	A	G	17:43861943:43884376:clu_12505	247341	3.35e-19	+	2.18e-16	0.210414	-0.0195668	0.00307974	-6.35341	2.11e-10	17:44131717	1
17:44131717	17_44131717_G_A	rs62063683	17	44131717	A	G	17:43628098:43628806:clu_12501	502911	5.34e-19	+	3.44e-16	0.210414	-0.0195668	0.00307974	-6.35341	2.11e-10	17:44131717	1
17:44131717	17_44131717_G_A	rs62063683	17	44131717	A	G	17:44249598:44270189:clu_12517	-117882	6.56e-17	-	3.66e-14	0.210414	-0.0195668	0.00307974	-6.35341	2.11e-10	17:44131717	1
17:44131717	17_44131717_G_A	rs62063683	17	44131717	A	G	17:44249598:44301037:clu_12517	-117882	9.65e-16	+	5.06e-13	0.210414	-0.0195668	0.00307974	-6.35341	2.11e-10	17:44131717	1
17:44131717	17_44131717_G_A	rs62063683	17	44131717	A	G	17:44087768:44091609:clu_12512	40108	1.59e-15	-	8.18e-13	0.210414	-0.0195668	0.00307974	-6.35341	2.11e-10	17:44131717	1
17:44131717	17_44131717_G_A	rs62063683	17	44131717	A	G	17:44554325:44564411:clu_12520	-422609	6.94e-14	-	3.22e-11	0.210414	-0.0195668	0.00307974	-6.35341	2.11e-10	17:44131717	1
17:44131717	17_44131717_G_A	rs62063683	17	44131717	A	G	17:43707524:43884376:clu_12505	247341	2.09e-12	+	8.87e-10	0.210414	-0.0195668	0.00307974	-6.35341	2.11e-10	17:44131717	1
17:44131717	17_44131717_G_A	rs62063683	17	44131717	A	G	17:44564506:44588877:clu_12520	-432790	9.9e-12	-	3.98e-09	0.210414	-0.0195668	0.00307974	-6.35341	2.11e-10	17:44131717	1
17:44131717	17_44131717_G_A	rs62063683	17	44131717	A	G	17:44074030:44091609:clu_12512	40108	1.19e-11	+	4.75e-09	0.210414	-0.0195668	0.00307974	-6.35341	2.11e-10	17:44131717	1
17:44131717	17_44131717_G_A	rs62063683	17	44131717	A	G	17:44111651:44115904:clu_12513	15813	5.52e-11	-	2.1e-08	0.210414	-0.0195668	0.00307974	-6.35341	2.11e-10	17:44131717	1
17:44131717	17_44131717_G_A	rs62063683	17	44131717	A	G	17:43750268:43772036:clu_12505	359681	4.71e-10	+	1.68e-07	0.210414	-0.0195668	0.00307974	-6.35341	2.11e-10	17:44131717	1
17:44131717	17_44131717_G_A	rs62063683	17	44131717	A	G	17:43707524:43723267:clu_12505	408450	1.06e-09	+	3.66e-07	0.210414	-0.0195668	0.00307974	-6.35341	2.11e-10	17:44131717	1
17:44131717	17_44131717_G_A	rs62063683	17	44131717	A	G	17:43714767:43723267:clu_12505	408450	1.09e-08	+	3.38e-06	0.210414	-0.0195668	0.00307974	-6.35341	2.11e-10	17:44131717	1
17:44131717	17_44131717_G_A	rs62063683	17	44131717	A	G	17:44908284:44908814:clu_12536	-776568	7.75e-08	+	2.2e-05	0.210414	-0.0195668	0.00307974	-6.35341	2.11e-10	17:44131717	1
17:44131717	17_44131717_G_A	rs62063683	17	44131717	A	G	17:43592745:43594544:clu_12499	537173	7.99e-08	+	2.26e-05	0.210414	-0.0195668	0.00307974	-6.35341	2.11e-10	17:44131717	1
17:44131717	17_44131717_G_A	rs62063683	17	44131717	A	G	17:43715052:43716759:clu_12505	414958	1.15e-07	+	3.19e-05	0.210414	-0.0195668	0.00307974	-6.35341	2.11e-10	17:44131717	1
17:44131717	17_44131717_G_A	rs62063683	17	44131717	A	G	17:44074030:44087676:clu_12512	44041	2.49e-07	+	6.49e-05	0.210414	-0.0195668	0.00307974	-6.35341	2.11e-10	17:44131717	1
17:44131717	17_44131717_G_A	rs62063683	17	44131717	A	G	17:44039123:44039687:clu_12509	92030	2.57e-07	+	6.69e-05	0.210414	-0.0195668	0.00307974	-6.35341	2.11e-10	17:44131717	1
17:44131717	17_44131717_G_A	rs62063683	17	44131717	A	G	17:44116581:44117068:clu_12514	14649	2.99e-07	-	7.7e-05	0.210414	-0.0195668	0.00307974	-6.35341	2.11e-10	17:44131717	1
17:44131717	17_44131717_G_A	rs62063683	17	44131717	A	G	17:44851275:44895884:clu_12536	-719559	3.19e-07	-	8.18e-05	0.210414	-0.0195668	0.00307974	-6.35341	2.11e-10	17:44131717	1
17:44131717	17_44131717_G_A	rs62063683	17	44131717	A	G	17:44172067:44197334:clu_12516	-40351	4.88e-07	+	0.000120658	0.210414	-0.0195668	0.00307974	-6.35341	2.11e-10	17:44131717	1
17:44131717	17_44131717_G_A	rs62063683	17	44131717	A	G	17:43579396:43585588:clu_12498	546129	5.52e-07	+	0.000135392	0.210414	-0.0195668	0.00307974	-6.35341	2.11e-10	17:44131717	1
17:44131717	17_44131717_G_A	rs62063683	17	44131717	A	G	17:44301170:44302707:clu_12519	-169454	1.64e-06	-	0.000369277	0.210414	-0.0195668	0.00307974	-6.35341	2.11e-10	17:44131717	1
17:44131717	17_44131717_G_A	rs62063683	17	44131717	A	G	17:43553092:43555171:clu_12497	576546	1.76e-06	+	0.000394969	0.210414	-0.0195668	0.00307974	-6.35341	2.11e-10	17:44131717	1
17:44131717	17_44131717_G_A	rs62063683	17	44131717	A	G	17:43707524:43707855:clu_12505	423862	1.85e-06	+	0.000412611	0.210414	-0.0195668	0.00307974	-6.35341	2.11e-10	17:44131717	1
17:44131717	17_44131717_G_A	rs62063683	17	44131717	A	G	17:43910903:43911080:clu_12508	220637	2.09e-06	-	0.000461237	0.210414	-0.0195668	0.00307974	-6.35341	2.11e-10	17:44131717	1
17:44131717	17_44131717_G_A	rs62063683	17	44131717	A	G	17:43579396:43585633:clu_12498	546084	5.79e-06	+	0.00118652	0.210414	-0.0195668	0.00307974	-6.35341	2.11e-10	17:44131717	1
17:44131717	17_44131717_G_A	rs62063683	17	44131717	A	G	17:43707524:43716759:clu_12505	414958	8.38e-06	+	0.00166876	0.210414	-0.0195668	0.00307974	-6.35341	2.11e-10	17:44131717	1
17:44131717	17_44131717_G_A	rs62063683	17	44131717	A	G	17:44301170:44301927:clu_12519	-169454	9.38e-06	+	0.00185129	0.210414	-0.0195668	0.00307974	-6.35341	2.11e-10	17:44131717	1
17:44131717	17_44131717_G_A	rs62063683	17	44131717	A	G	17:44400393:44617542:clu_12521	-268677	1.41e-05	+	0.00268224	0.210414	-0.0195668	0.00307974	-6.35341	2.11e-10	17:44131717	1
17:44131717	17_44131717_G_A	rs62063683	17	44131717	A	G	17:43579396:43581406:clu_12498	550311	1.86e-05	+	0.00345333	0.210414	-0.0195668	0.00307974	-6.35341	2.11e-10	17:44131717	1
17:44131717	17_44131717_G_A	rs62063683	17	44131717	A	G	17:43581481:43585633:clu_12498	546084	2.46e-05	+	0.00442898	0.210414	-0.0195668	0.00307974	-6.35341	2.11e-10	17:44131717	1
17:44131717	17_44131717_G_A	rs62063683	17	44131717	A	G	17:44400393:44597578:clu_12521	-268677	2.71e-05	-	0.00484188	0.210414	-0.0195668	0.00307974	-6.35341	2.11e-10	17:44131717	1
17:44131717	17_44131717_G_A	rs62063683	17	44131717	A	G	17:43707524:43712667:clu_12505	419050	7.23e-05	+	0.0116965	0.210414	-0.0195668	0.00307974	-6.35341	2.11e-10	17:44131717	1
17:44131717	17_44131717_G_A	rs62063683	17	44131717	A	G	17:43715052:43723267:clu_12505	408450	0.000211047	+	0.0301582	0.210414	-0.0195668	0.00307974	-6.35341	2.11e-10	17:44131717	1
17:44131717	17_44131717_G_A	rs62063683	17	44131717	A	G	17:43623042:43625093:clu_12501	506624	0.00032021	+	0.0428863	0.210414	-0.0195668	0.00307974	-6.35341	2.11e-10	17:44131717	1
17:44131717	17_44131717_G_A	rs62063683	17	44131717	A	G	17:43483449:43506989:clu_12494	624728	0.000352221	-	0.0464175	0.210414	-0.0195668	0.00307974	-6.35341	2.11e-10	17:44131717	1
17:44131798	17_44131798_C_T	rs79180862	17	44131798	T	C	17:43707524:43707851:clu_12505	423947	1.95e-72	+	5.65e-68	0.210437	-0.019493	0.00307963	-6.32964	2.46e-10	17:44131798	1
17:44131798	17_44131798_C_T	rs79180862	17	44131798	T	C	17:44064461:44067244:clu_12511	64554	9.75e-63	+	1.28e-58	0.210437	-0.019493	0.00307963	-6.32964	2.46e-10	17:44131798	1
17:44131798	17_44131798_C_T	rs79180862	17	44131798	T	C	17:44064461:44068826:clu_12511	62972	2.36e-56	-	2.13e-52	0.210437	-0.019493	0.00307963	-6.32964	2.46e-10	17:44131798	1
17:44131798	17_44131798_C_T	rs79180862	17	44131798	T	C	17:44051837:44055741:clu_12510	76057	3.97e-54	+	2.72e-50	0.210437	-0.019493	0.00307963	-6.32964	2.46e-10	17:44131798	1
17:44131798	17_44131798_C_T	rs79180862	17	44131798	T	C	17:44049311:44051751:clu_12510	80047	1.54e-52	+	9.04e-49	0.210437	-0.019493	0.00307963	-6.32964	2.46e-10	17:44131798	1
17:44131798	17_44131798_C_T	rs79180862	17	44131798	T	C	17:44067441:44068826:clu_12511	62972	5.41e-49	+	2.15e-45	0.210437	-0.019493	0.00307963	-6.32964	2.46e-10	17:44131798	1
17:44131798	17_44131798_C_T	rs79180862	17	44131798	T	C	17:43705048:43707270:clu_12504	424528	4.16e-41	+	9.98e-38	0.210437	-0.019493	0.00307963	-6.32964	2.46e-10	17:44131798	1
17:44131798	17_44131798_C_T	rs79180862	17	44131798	T	C	17:44039836:44046531:clu_12510	85267	1.95e-39	+	4.17e-36	0.210437	-0.019493	0.00307963	-6.32964	2.46e-10	17:44131798	1
17:44131798	17_44131798_C_T	rs79180862	17	44131798	T	C	17:44046665:44049225:clu_12510	82573	1.15e-36	+	2.05e-33	0.210437	-0.019493	0.00307963	-6.32964	2.46e-10	17:44131798	1
17:44131798	17_44131798_C_T	rs79180862	17	44131798	T	C	17:43545959:43552466:clu_12496	579332	5.55e-36	-	9.26e-33	0.210437	-0.019493	0.00307963	-6.32964	2.46e-10	17:44131798	1
17:44131798	17_44131798_C_T	rs79180862	17	44131798	T	C	17:44039836:44055741:clu_12510	76057	5.95e-36	-	9.86e-33	0.210437	-0.019493	0.00307963	-6.32964	2.46e-10	17:44131798	1
17:44131798	17_44131798_C_T	rs79180862	17	44131798	T	C	17:43535805:43545575:clu_12496	586223	1.89e-32	+	2.51e-29	0.210437	-0.019493	0.00307963	-6.32964	2.46e-10	17:44131798	1
17:44131798	17_44131798_C_T	rs79180862	17	44131798	T	C	17:44145033:44171926:clu_12515	-13236	3.53e-32	+	4.56e-29	0.210437	-0.019493	0.00307963	-6.32964	2.46e-10	17:44131798	1
17:44131798	17_44131798_C_T	rs79180862	17	44131798	T	C	17:43707524:43713649:clu_12505	418149	3.95e-32	-	5.08e-29	0.210437	-0.019493	0.00307963	-6.32964	2.46e-10	17:44131798	1
17:44131798	17_44131798_C_T	rs79180862	17	44131798	T	C	17:44039836:44049225:clu_12510	82573	8.42e-30	-	9.07e-27	0.210437	-0.019493	0.00307963	-6.32964	2.46e-10	17:44131798	1
17:44131798	17_44131798_C_T	rs79180862	17	44131798	T	C	17:43699407:43704742:clu_12504	427056	6.85e-29	+	7.01e-26	0.210437	-0.019493	0.00307963	-6.32964	2.46e-10	17:44131798	1
17:44131798	17_44131798_C_T	rs79180862	17	44131798	T	C	17:43699407:43707270:clu_12504	424528	1.2e-26	-	1.06e-23	0.210437	-0.019493	0.00307963	-6.32964	2.46e-10	17:44131798	1
17:44131798	17_44131798_C_T	rs79180862	17	44131798	T	C	17:44049311:44055741:clu_12510	76057	4.92e-26	-	4.24e-23	0.210437	-0.019493	0.00307963	-6.32964	2.46e-10	17:44131798	1
17:44131798	17_44131798_C_T	rs79180862	17	44131798	T	C	17:44564506:44770269:clu_12520	-432709	3.79e-20	+	2.57e-17	0.210437	-0.019493	0.00307963	-6.32964	2.46e-10	17:44131798	1
17:44131798	17_44131798_C_T	rs79180862	17	44131798	T	C	17:44111648:44115904:clu_12513	15894	5.76e-20	+	3.88e-17	0.210437	-0.019493	0.00307963	-6.32964	2.46e-10	17:44131798	1
17:44131798	17_44131798_C_T	rs79180862	17	44131798	T	C	17:43861943:43884376:clu_12505	247422	3.35e-19	+	2.18e-16	0.210437	-0.019493	0.00307963	-6.32964	2.46e-10	17:44131798	1
17:44131798	17_44131798_C_T	rs79180862	17	44131798	T	C	17:43628098:43628806:clu_12501	502992	5.34e-19	+	3.44e-16	0.210437	-0.019493	0.00307963	-6.32964	2.46e-10	17:44131798	1
17:44131798	17_44131798_C_T	rs79180862	17	44131798	T	C	17:44249598:44270189:clu_12517	-117801	6.56e-17	-	3.66e-14	0.210437	-0.019493	0.00307963	-6.32964	2.46e-10	17:44131798	1
17:44131798	17_44131798_C_T	rs79180862	17	44131798	T	C	17:44249598:44301037:clu_12517	-117801	9.65e-16	+	5.06e-13	0.210437	-0.019493	0.00307963	-6.32964	2.46e-10	17:44131798	1
17:44131798	17_44131798_C_T	rs79180862	17	44131798	T	C	17:44087768:44091609:clu_12512	40189	1.59e-15	-	8.18e-13	0.210437	-0.019493	0.00307963	-6.32964	2.46e-10	17:44131798	1
17:44131798	17_44131798_C_T	rs79180862	17	44131798	T	C	17:44554325:44564411:clu_12520	-422528	6.94e-14	-	3.22e-11	0.210437	-0.019493	0.00307963	-6.32964	2.46e-10	17:44131798	1
17:44131798	17_44131798_C_T	rs79180862	17	44131798	T	C	17:43707524:43884376:clu_12505	247422	2.09e-12	+	8.87e-10	0.210437	-0.019493	0.00307963	-6.32964	2.46e-10	17:44131798	1
17:44131798	17_44131798_C_T	rs79180862	17	44131798	T	C	17:44564506:44588877:clu_12520	-432709	9.9e-12	-	3.98e-09	0.210437	-0.019493	0.00307963	-6.32964	2.46e-10	17:44131798	1
17:44131798	17_44131798_C_T	rs79180862	17	44131798	T	C	17:44074030:44091609:clu_12512	40189	1.19e-11	+	4.75e-09	0.210437	-0.019493	0.00307963	-6.32964	2.46e-10	17:44131798	1
17:44131798	17_44131798_C_T	rs79180862	17	44131798	T	C	17:44111651:44115904:clu_12513	15894	5.52e-11	-	2.1e-08	0.210437	-0.019493	0.00307963	-6.32964	2.46e-10	17:44131798	1
17:44131798	17_44131798_C_T	rs79180862	17	44131798	T	C	17:43750268:43772036:clu_12505	359762	4.71e-10	+	1.68e-07	0.210437	-0.019493	0.00307963	-6.32964	2.46e-10	17:44131798	1
17:44131798	17_44131798_C_T	rs79180862	17	44131798	T	C	17:43707524:43723267:clu_12505	408531	1.06e-09	+	3.66e-07	0.210437	-0.019493	0.00307963	-6.32964	2.46e-10	17:44131798	1
17:44131798	17_44131798_C_T	rs79180862	17	44131798	T	C	17:43714767:43723267:clu_12505	408531	1.09e-08	+	3.38e-06	0.210437	-0.019493	0.00307963	-6.32964	2.46e-10	17:44131798	1
17:44131798	17_44131798_C_T	rs79180862	17	44131798	T	C	17:44908284:44908814:clu_12536	-776487	7.75e-08	+	2.2e-05	0.210437	-0.019493	0.00307963	-6.32964	2.46e-10	17:44131798	1
17:44131798	17_44131798_C_T	rs79180862	17	44131798	T	C	17:43592745:43594544:clu_12499	537254	7.99e-08	+	2.26e-05	0.210437	-0.019493	0.00307963	-6.32964	2.46e-10	17:44131798	1
17:44131798	17_44131798_C_T	rs79180862	17	44131798	T	C	17:43715052:43716759:clu_12505	415039	1.15e-07	+	3.19e-05	0.210437	-0.019493	0.00307963	-6.32964	2.46e-10	17:44131798	1
17:44131798	17_44131798_C_T	rs79180862	17	44131798	T	C	17:44074030:44087676:clu_12512	44122	2.49e-07	+	6.49e-05	0.210437	-0.019493	0.00307963	-6.32964	2.46e-10	17:44131798	1
17:44131798	17_44131798_C_T	rs79180862	17	44131798	T	C	17:44039123:44039687:clu_12509	92111	2.57e-07	+	6.69e-05	0.210437	-0.019493	0.00307963	-6.32964	2.46e-10	17:44131798	1
17:44131798	17_44131798_C_T	rs79180862	17	44131798	T	C	17:44116581:44117068:clu_12514	14730	2.99e-07	-	7.7e-05	0.210437	-0.019493	0.00307963	-6.32964	2.46e-10	17:44131798	1
17:44131798	17_44131798_C_T	rs79180862	17	44131798	T	C	17:44851275:44895884:clu_12536	-719478	3.19e-07	-	8.18e-05	0.210437	-0.019493	0.00307963	-6.32964	2.46e-10	17:44131798	1
17:44131798	17_44131798_C_T	rs79180862	17	44131798	T	C	17:44172067:44197334:clu_12516	-40270	4.88e-07	+	0.000120658	0.210437	-0.019493	0.00307963	-6.32964	2.46e-10	17:44131798	1
17:44131798	17_44131798_C_T	rs79180862	17	44131798	T	C	17:43579396:43585588:clu_12498	546210	5.52e-07	+	0.000135392	0.210437	-0.019493	0.00307963	-6.32964	2.46e-10	17:44131798	1
17:44131798	17_44131798_C_T	rs79180862	17	44131798	T	C	17:44301170:44302707:clu_12519	-169373	1.64e-06	-	0.000369277	0.210437	-0.019493	0.00307963	-6.32964	2.46e-10	17:44131798	1
17:44131798	17_44131798_C_T	rs79180862	17	44131798	T	C	17:43553092:43555171:clu_12497	576627	1.76e-06	+	0.000394969	0.210437	-0.019493	0.00307963	-6.32964	2.46e-10	17:44131798	1
17:44131798	17_44131798_C_T	rs79180862	17	44131798	T	C	17:43707524:43707855:clu_12505	423943	1.85e-06	+	0.000412611	0.210437	-0.019493	0.00307963	-6.32964	2.46e-10	17:44131798	1
17:44131798	17_44131798_C_T	rs79180862	17	44131798	T	C	17:43910903:43911080:clu_12508	220718	2.09e-06	-	0.000461237	0.210437	-0.019493	0.00307963	-6.32964	2.46e-10	17:44131798	1
17:44131798	17_44131798_C_T	rs79180862	17	44131798	T	C	17:43579396:43585633:clu_12498	546165	5.79e-06	+	0.00118652	0.210437	-0.019493	0.00307963	-6.32964	2.46e-10	17:44131798	1
17:44131798	17_44131798_C_T	rs79180862	17	44131798	T	C	17:43707524:43716759:clu_12505	415039	8.38e-06	+	0.00166876	0.210437	-0.019493	0.00307963	-6.32964	2.46e-10	17:44131798	1
17:44131798	17_44131798_C_T	rs79180862	17	44131798	T	C	17:44301170:44301927:clu_12519	-169373	9.38e-06	+	0.00185129	0.210437	-0.019493	0.00307963	-6.32964	2.46e-10	17:44131798	1
17:44131798	17_44131798_C_T	rs79180862	17	44131798	T	C	17:44400393:44617542:clu_12521	-268596	1.41e-05	+	0.00268224	0.210437	-0.019493	0.00307963	-6.32964	2.46e-10	17:44131798	1
17:44131798	17_44131798_C_T	rs79180862	17	44131798	T	C	17:43579396:43581406:clu_12498	550392	1.86e-05	+	0.00345333	0.210437	-0.019493	0.00307963	-6.32964	2.46e-10	17:44131798	1
17:44131798	17_44131798_C_T	rs79180862	17	44131798	T	C	17:43581481:43585633:clu_12498	546165	2.46e-05	+	0.00442898	0.210437	-0.019493	0.00307963	-6.32964	2.46e-10	17:44131798	1
17:44131798	17_44131798_C_T	rs79180862	17	44131798	T	C	17:44400393:44597578:clu_12521	-268596	2.71e-05	-	0.00484188	0.210437	-0.019493	0.00307963	-6.32964	2.46e-10	17:44131798	1
17:44131798	17_44131798_C_T	rs79180862	17	44131798	T	C	17:43707524:43712667:clu_12505	419131	7.23e-05	+	0.0116965	0.210437	-0.019493	0.00307963	-6.32964	2.46e-10	17:44131798	1
17:44131798	17_44131798_C_T	rs79180862	17	44131798	T	C	17:43715052:43723267:clu_12505	408531	0.000211047	+	0.0301582	0.210437	-0.019493	0.00307963	-6.32964	2.46e-10	17:44131798	1
17:44131798	17_44131798_C_T	rs79180862	17	44131798	T	C	17:43623042:43625093:clu_12501	506705	0.00032021	+	0.0428863	0.210437	-0.019493	0.00307963	-6.32964	2.46e-10	17:44131798	1
17:44131798	17_44131798_C_T	rs79180862	17	44131798	T	C	17:43483449:43506989:clu_12494	624809	0.000352221	-	0.0464175	0.210437	-0.019493	0.00307963	-6.32964	2.46e-10	17:44131798	1
17:44132269	17_44132269_T_C	rs62063684	17	44132269	T	C	17:43707524:43707851:clu_12505	424418	1.95e-72	+	5.65e-68	0.789578	0.0194588	0.00307966	6.31848	2.64e-10	17:44132269	1
17:44132269	17_44132269_T_C	rs62063684	17	44132269	T	C	17:44064461:44067244:clu_12511	65025	9.75e-63	+	1.28e-58	0.789578	0.0194588	0.00307966	6.31848	2.64e-10	17:44132269	1
17:44132269	17_44132269_T_C	rs62063684	17	44132269	T	C	17:44064461:44068826:clu_12511	63443	2.36e-56	-	2.13e-52	0.789578	0.0194588	0.00307966	6.31848	2.64e-10	17:44132269	1
17:44132269	17_44132269_T_C	rs62063684	17	44132269	T	C	17:44051837:44055741:clu_12510	76528	3.97e-54	+	2.72e-50	0.789578	0.0194588	0.00307966	6.31848	2.64e-10	17:44132269	1
17:44132269	17_44132269_T_C	rs62063684	17	44132269	T	C	17:44049311:44051751:clu_12510	80518	1.54e-52	+	9.04e-49	0.789578	0.0194588	0.00307966	6.31848	2.64e-10	17:44132269	1
17:44132269	17_44132269_T_C	rs62063684	17	44132269	T	C	17:44067441:44068826:clu_12511	63443	5.41e-49	+	2.15e-45	0.789578	0.0194588	0.00307966	6.31848	2.64e-10	17:44132269	1
17:44132269	17_44132269_T_C	rs62063684	17	44132269	T	C	17:43705048:43707270:clu_12504	424999	4.16e-41	+	9.98e-38	0.789578	0.0194588	0.00307966	6.31848	2.64e-10	17:44132269	1
17:44132269	17_44132269_T_C	rs62063684	17	44132269	T	C	17:44039836:44046531:clu_12510	85738	1.95e-39	+	4.17e-36	0.789578	0.0194588	0.00307966	6.31848	2.64e-10	17:44132269	1
17:44132269	17_44132269_T_C	rs62063684	17	44132269	T	C	17:44046665:44049225:clu_12510	83044	1.15e-36	+	2.05e-33	0.789578	0.0194588	0.00307966	6.31848	2.64e-10	17:44132269	1
17:44132269	17_44132269_T_C	rs62063684	17	44132269	T	C	17:43545959:43552466:clu_12496	579803	5.55e-36	-	9.26e-33	0.789578	0.0194588	0.00307966	6.31848	2.64e-10	17:44132269	1
17:44132269	17_44132269_T_C	rs62063684	17	44132269	T	C	17:44039836:44055741:clu_12510	76528	5.95e-36	-	9.86e-33	0.789578	0.0194588	0.00307966	6.31848	2.64e-10	17:44132269	1
17:44132269	17_44132269_T_C	rs62063684	17	44132269	T	C	17:43535805:43545575:clu_12496	586694	1.89e-32	+	2.51e-29	0.789578	0.0194588	0.00307966	6.31848	2.64e-10	17:44132269	1
17:44132269	17_44132269_T_C	rs62063684	17	44132269	T	C	17:44145033:44171926:clu_12515	-12765	3.53e-32	+	4.56e-29	0.789578	0.0194588	0.00307966	6.31848	2.64e-10	17:44132269	1
17:44132269	17_44132269_T_C	rs62063684	17	44132269	T	C	17:43707524:43713649:clu_12505	418620	3.95e-32	-	5.08e-29	0.789578	0.0194588	0.00307966	6.31848	2.64e-10	17:44132269	1
17:44132269	17_44132269_T_C	rs62063684	17	44132269	T	C	17:44039836:44049225:clu_12510	83044	8.42e-30	-	9.07e-27	0.789578	0.0194588	0.00307966	6.31848	2.64e-10	17:44132269	1
17:44132269	17_44132269_T_C	rs62063684	17	44132269	T	C	17:43699407:43704742:clu_12504	427527	6.85e-29	+	7.01e-26	0.789578	0.0194588	0.00307966	6.31848	2.64e-10	17:44132269	1
17:44132269	17_44132269_T_C	rs62063684	17	44132269	T	C	17:43699407:43707270:clu_12504	424999	1.2e-26	-	1.06e-23	0.789578	0.0194588	0.00307966	6.31848	2.64e-10	17:44132269	1
17:44132269	17_44132269_T_C	rs62063684	17	44132269	T	C	17:44049311:44055741:clu_12510	76528	4.92e-26	-	4.24e-23	0.789578	0.0194588	0.00307966	6.31848	2.64e-10	17:44132269	1
17:44132269	17_44132269_T_C	rs62063684	17	44132269	T	C	17:44564506:44770269:clu_12520	-432238	3.79e-20	+	2.57e-17	0.789578	0.0194588	0.00307966	6.31848	2.64e-10	17:44132269	1
17:44132269	17_44132269_T_C	rs62063684	17	44132269	T	C	17:44111648:44115904:clu_12513	16365	5.76e-20	+	3.88e-17	0.789578	0.0194588	0.00307966	6.31848	2.64e-10	17:44132269	1
17:44132269	17_44132269_T_C	rs62063684	17	44132269	T	C	17:43861943:43884376:clu_12505	247893	3.35e-19	+	2.18e-16	0.789578	0.0194588	0.00307966	6.31848	2.64e-10	17:44132269	1
17:44132269	17_44132269_T_C	rs62063684	17	44132269	T	C	17:43628098:43628806:clu_12501	503463	5.34e-19	+	3.44e-16	0.789578	0.0194588	0.00307966	6.31848	2.64e-10	17:44132269	1
17:44132269	17_44132269_T_C	rs62063684	17	44132269	T	C	17:44249598:44270189:clu_12517	-117330	6.56e-17	-	3.66e-14	0.789578	0.0194588	0.00307966	6.31848	2.64e-10	17:44132269	1
17:44132269	17_44132269_T_C	rs62063684	17	44132269	T	C	17:44249598:44301037:clu_12517	-117330	9.65e-16	+	5.06e-13	0.789578	0.0194588	0.00307966	6.31848	2.64e-10	17:44132269	1
17:44132269	17_44132269_T_C	rs62063684	17	44132269	T	C	17:44087768:44091609:clu_12512	40660	1.59e-15	-	8.18e-13	0.789578	0.0194588	0.00307966	6.31848	2.64e-10	17:44132269	1
17:44132269	17_44132269_T_C	rs62063684	17	44132269	T	C	17:44554325:44564411:clu_12520	-422057	6.94e-14	-	3.22e-11	0.789578	0.0194588	0.00307966	6.31848	2.64e-10	17:44132269	1
17:44132269	17_44132269_T_C	rs62063684	17	44132269	T	C	17:43707524:43884376:clu_12505	247893	2.09e-12	+	8.87e-10	0.789578	0.0194588	0.00307966	6.31848	2.64e-10	17:44132269	1
17:44132269	17_44132269_T_C	rs62063684	17	44132269	T	C	17:44564506:44588877:clu_12520	-432238	9.9e-12	-	3.98e-09	0.789578	0.0194588	0.00307966	6.31848	2.64e-10	17:44132269	1
17:44132269	17_44132269_T_C	rs62063684	17	44132269	T	C	17:44074030:44091609:clu_12512	40660	1.19e-11	+	4.75e-09	0.789578	0.0194588	0.00307966	6.31848	2.64e-10	17:44132269	1
17:44132269	17_44132269_T_C	rs62063684	17	44132269	T	C	17:44111651:44115904:clu_12513	16365	5.52e-11	-	2.1e-08	0.789578	0.0194588	0.00307966	6.31848	2.64e-10	17:44132269	1
17:44132269	17_44132269_T_C	rs62063684	17	44132269	T	C	17:43750268:43772036:clu_12505	360233	4.71e-10	+	1.68e-07	0.789578	0.0194588	0.00307966	6.31848	2.64e-10	17:44132269	1
17:44132269	17_44132269_T_C	rs62063684	17	44132269	T	C	17:43707524:43723267:clu_12505	409002	1.06e-09	+	3.66e-07	0.789578	0.0194588	0.00307966	6.31848	2.64e-10	17:44132269	1
17:44132269	17_44132269_T_C	rs62063684	17	44132269	T	C	17:43714767:43723267:clu_12505	409002	1.09e-08	+	3.38e-06	0.789578	0.0194588	0.00307966	6.31848	2.64e-10	17:44132269	1
17:44132269	17_44132269_T_C	rs62063684	17	44132269	T	C	17:44908284:44908814:clu_12536	-776016	7.75e-08	+	2.2e-05	0.789578	0.0194588	0.00307966	6.31848	2.64e-10	17:44132269	1
17:44132269	17_44132269_T_C	rs62063684	17	44132269	T	C	17:43592745:43594544:clu_12499	537725	7.99e-08	+	2.26e-05	0.789578	0.0194588	0.00307966	6.31848	2.64e-10	17:44132269	1
17:44132269	17_44132269_T_C	rs62063684	17	44132269	T	C	17:43715052:43716759:clu_12505	415510	1.15e-07	+	3.19e-05	0.789578	0.0194588	0.00307966	6.31848	2.64e-10	17:44132269	1
17:44132269	17_44132269_T_C	rs62063684	17	44132269	T	C	17:44074030:44087676:clu_12512	44593	2.49e-07	+	6.49e-05	0.789578	0.0194588	0.00307966	6.31848	2.64e-10	17:44132269	1
17:44132269	17_44132269_T_C	rs62063684	17	44132269	T	C	17:44039123:44039687:clu_12509	92582	2.57e-07	+	6.69e-05	0.789578	0.0194588	0.00307966	6.31848	2.64e-10	17:44132269	1
17:44132269	17_44132269_T_C	rs62063684	17	44132269	T	C	17:44116581:44117068:clu_12514	15201	2.99e-07	-	7.7e-05	0.789578	0.0194588	0.00307966	6.31848	2.64e-10	17:44132269	1
17:44132269	17_44132269_T_C	rs62063684	17	44132269	T	C	17:44851275:44895884:clu_12536	-719007	3.19e-07	-	8.18e-05	0.789578	0.0194588	0.00307966	6.31848	2.64e-10	17:44132269	1
17:44132269	17_44132269_T_C	rs62063684	17	44132269	T	C	17:44172067:44197334:clu_12516	-39799	4.88e-07	+	0.000120658	0.789578	0.0194588	0.00307966	6.31848	2.64e-10	17:44132269	1
17:44132269	17_44132269_T_C	rs62063684	17	44132269	T	C	17:43579396:43585588:clu_12498	546681	5.52e-07	+	0.000135392	0.789578	0.0194588	0.00307966	6.31848	2.64e-10	17:44132269	1
17:44132269	17_44132269_T_C	rs62063684	17	44132269	T	C	17:44301170:44302707:clu_12519	-168902	1.64e-06	-	0.000369277	0.789578	0.0194588	0.00307966	6.31848	2.64e-10	17:44132269	1
17:44132269	17_44132269_T_C	rs62063684	17	44132269	T	C	17:43553092:43555171:clu_12497	577098	1.76e-06	+	0.000394969	0.789578	0.0194588	0.00307966	6.31848	2.64e-10	17:44132269	1
17:44132269	17_44132269_T_C	rs62063684	17	44132269	T	C	17:43707524:43707855:clu_12505	424414	1.85e-06	+	0.000412611	0.789578	0.0194588	0.00307966	6.31848	2.64e-10	17:44132269	1
17:44132269	17_44132269_T_C	rs62063684	17	44132269	T	C	17:43910903:43911080:clu_12508	221189	2.09e-06	-	0.000461237	0.789578	0.0194588	0.00307966	6.31848	2.64e-10	17:44132269	1
17:44132269	17_44132269_T_C	rs62063684	17	44132269	T	C	17:43579396:43585633:clu_12498	546636	5.79e-06	+	0.00118652	0.789578	0.0194588	0.00307966	6.31848	2.64e-10	17:44132269	1
17:44132269	17_44132269_T_C	rs62063684	17	44132269	T	C	17:43707524:43716759:clu_12505	415510	8.38e-06	+	0.00166876	0.789578	0.0194588	0.00307966	6.31848	2.64e-10	17:44132269	1
17:44132269	17_44132269_T_C	rs62063684	17	44132269	T	C	17:44301170:44301927:clu_12519	-168902	9.38e-06	+	0.00185129	0.789578	0.0194588	0.00307966	6.31848	2.64e-10	17:44132269	1
17:44132269	17_44132269_T_C	rs62063684	17	44132269	T	C	17:44400393:44617542:clu_12521	-268125	1.41e-05	+	0.00268224	0.789578	0.0194588	0.00307966	6.31848	2.64e-10	17:44132269	1
17:44132269	17_44132269_T_C	rs62063684	17	44132269	T	C	17:43579396:43581406:clu_12498	550863	1.86e-05	+	0.00345333	0.789578	0.0194588	0.00307966	6.31848	2.64e-10	17:44132269	1
17:44132269	17_44132269_T_C	rs62063684	17	44132269	T	C	17:43581481:43585633:clu_12498	546636	2.46e-05	+	0.00442898	0.789578	0.0194588	0.00307966	6.31848	2.64e-10	17:44132269	1
17:44132269	17_44132269_T_C	rs62063684	17	44132269	T	C	17:44400393:44597578:clu_12521	-268125	2.71e-05	-	0.00484188	0.789578	0.0194588	0.00307966	6.31848	2.64e-10	17:44132269	1
17:44132269	17_44132269_T_C	rs62063684	17	44132269	T	C	17:43707524:43712667:clu_12505	419602	7.23e-05	+	0.0116965	0.789578	0.0194588	0.00307966	6.31848	2.64e-10	17:44132269	1
17:44132269	17_44132269_T_C	rs62063684	17	44132269	T	C	17:43715052:43723267:clu_12505	409002	0.000211047	+	0.0301582	0.789578	0.0194588	0.00307966	6.31848	2.64e-10	17:44132269	1
17:44132269	17_44132269_T_C	rs62063684	17	44132269	T	C	17:43623042:43625093:clu_12501	507176	0.00032021	+	0.0428863	0.789578	0.0194588	0.00307966	6.31848	2.64e-10	17:44132269	1
17:44132269	17_44132269_T_C	rs62063684	17	44132269	T	C	17:43483449:43506989:clu_12494	625280	0.000352221	-	0.0464175	0.789578	0.0194588	0.00307966	6.31848	2.64e-10	17:44132269	1
17:44132592	17_44132592_A_G	rs62063687	17	44132592	A	G	17:43707524:43707851:clu_12505	424741	1.95e-72	+	5.65e-68	0.789929	0.0196869	0.00308156	6.38862	1.67e-10	17:44132592	1
17:44132592	17_44132592_A_G	rs62063687	17	44132592	A	G	17:44064461:44067244:clu_12511	65348	9.75e-63	+	1.28e-58	0.789929	0.0196869	0.00308156	6.38862	1.67e-10	17:44132592	1
17:44132592	17_44132592_A_G	rs62063687	17	44132592	A	G	17:44064461:44068826:clu_12511	63766	2.36e-56	-	2.13e-52	0.789929	0.0196869	0.00308156	6.38862	1.67e-10	17:44132592	1
17:44132592	17_44132592_A_G	rs62063687	17	44132592	A	G	17:44051837:44055741:clu_12510	76851	3.97e-54	+	2.72e-50	0.789929	0.0196869	0.00308156	6.38862	1.67e-10	17:44132592	1
17:44132592	17_44132592_A_G	rs62063687	17	44132592	A	G	17:44049311:44051751:clu_12510	80841	1.54e-52	+	9.04e-49	0.789929	0.0196869	0.00308156	6.38862	1.67e-10	17:44132592	1
17:44132592	17_44132592_A_G	rs62063687	17	44132592	A	G	17:44067441:44068826:clu_12511	63766	5.41e-49	+	2.15e-45	0.789929	0.0196869	0.00308156	6.38862	1.67e-10	17:44132592	1
17:44132592	17_44132592_A_G	rs62063687	17	44132592	A	G	17:43705048:43707270:clu_12504	425322	4.16e-41	+	9.98e-38	0.789929	0.0196869	0.00308156	6.38862	1.67e-10	17:44132592	1
17:44132592	17_44132592_A_G	rs62063687	17	44132592	A	G	17:44039836:44046531:clu_12510	86061	1.95e-39	+	4.17e-36	0.789929	0.0196869	0.00308156	6.38862	1.67e-10	17:44132592	1
17:44132592	17_44132592_A_G	rs62063687	17	44132592	A	G	17:44046665:44049225:clu_12510	83367	1.15e-36	+	2.05e-33	0.789929	0.0196869	0.00308156	6.38862	1.67e-10	17:44132592	1
17:44132592	17_44132592_A_G	rs62063687	17	44132592	A	G	17:43545959:43552466:clu_12496	580126	5.55e-36	-	9.26e-33	0.789929	0.0196869	0.00308156	6.38862	1.67e-10	17:44132592	1
17:44132592	17_44132592_A_G	rs62063687	17	44132592	A	G	17:44039836:44055741:clu_12510	76851	5.95e-36	-	9.86e-33	0.789929	0.0196869	0.00308156	6.38862	1.67e-10	17:44132592	1
17:44132592	17_44132592_A_G	rs62063687	17	44132592	A	G	17:43535805:43545575:clu_12496	587017	1.89e-32	+	2.51e-29	0.789929	0.0196869	0.00308156	6.38862	1.67e-10	17:44132592	1
17:44132592	17_44132592_A_G	rs62063687	17	44132592	A	G	17:44145033:44171926:clu_12515	-12442	3.53e-32	+	4.56e-29	0.789929	0.0196869	0.00308156	6.38862	1.67e-10	17:44132592	1
17:44132592	17_44132592_A_G	rs62063687	17	44132592	A	G	17:43707524:43713649:clu_12505	418943	3.95e-32	-	5.08e-29	0.789929	0.0196869	0.00308156	6.38862	1.67e-10	17:44132592	1
17:44132592	17_44132592_A_G	rs62063687	17	44132592	A	G	17:44039836:44049225:clu_12510	83367	8.42e-30	-	9.07e-27	0.789929	0.0196869	0.00308156	6.38862	1.67e-10	17:44132592	1
17:44132592	17_44132592_A_G	rs62063687	17	44132592	A	G	17:43699407:43704742:clu_12504	427850	6.85e-29	+	7.01e-26	0.789929	0.0196869	0.00308156	6.38862	1.67e-10	17:44132592	1
17:44132592	17_44132592_A_G	rs62063687	17	44132592	A	G	17:43699407:43707270:clu_12504	425322	1.2e-26	-	1.06e-23	0.789929	0.0196869	0.00308156	6.38862	1.67e-10	17:44132592	1
17:44132592	17_44132592_A_G	rs62063687	17	44132592	A	G	17:44049311:44055741:clu_12510	76851	4.92e-26	-	4.24e-23	0.789929	0.0196869	0.00308156	6.38862	1.67e-10	17:44132592	1
17:44132592	17_44132592_A_G	rs62063687	17	44132592	A	G	17:44564506:44770269:clu_12520	-431915	3.79e-20	+	2.57e-17	0.789929	0.0196869	0.00308156	6.38862	1.67e-10	17:44132592	1
17:44132592	17_44132592_A_G	rs62063687	17	44132592	A	G	17:44111648:44115904:clu_12513	16688	5.76e-20	+	3.88e-17	0.789929	0.0196869	0.00308156	6.38862	1.67e-10	17:44132592	1
17:44132592	17_44132592_A_G	rs62063687	17	44132592	A	G	17:43861943:43884376:clu_12505	248216	3.35e-19	+	2.18e-16	0.789929	0.0196869	0.00308156	6.38862	1.67e-10	17:44132592	1
17:44132592	17_44132592_A_G	rs62063687	17	44132592	A	G	17:43628098:43628806:clu_12501	503786	5.34e-19	+	3.44e-16	0.789929	0.0196869	0.00308156	6.38862	1.67e-10	17:44132592	1
17:44132592	17_44132592_A_G	rs62063687	17	44132592	A	G	17:44249598:44270189:clu_12517	-117007	6.56e-17	-	3.66e-14	0.789929	0.0196869	0.00308156	6.38862	1.67e-10	17:44132592	1
17:44132592	17_44132592_A_G	rs62063687	17	44132592	A	G	17:44249598:44301037:clu_12517	-117007	9.65e-16	+	5.06e-13	0.789929	0.0196869	0.00308156	6.38862	1.67e-10	17:44132592	1
17:44132592	17_44132592_A_G	rs62063687	17	44132592	A	G	17:44087768:44091609:clu_12512	40983	1.59e-15	-	8.18e-13	0.789929	0.0196869	0.00308156	6.38862	1.67e-10	17:44132592	1
17:44132592	17_44132592_A_G	rs62063687	17	44132592	A	G	17:44554325:44564411:clu_12520	-421734	6.94e-14	-	3.22e-11	0.789929	0.0196869	0.00308156	6.38862	1.67e-10	17:44132592	1
17:44132592	17_44132592_A_G	rs62063687	17	44132592	A	G	17:43707524:43884376:clu_12505	248216	2.09e-12	+	8.87e-10	0.789929	0.0196869	0.00308156	6.38862	1.67e-10	17:44132592	1
17:44132592	17_44132592_A_G	rs62063687	17	44132592	A	G	17:44564506:44588877:clu_12520	-431915	9.9e-12	-	3.98e-09	0.789929	0.0196869	0.00308156	6.38862	1.67e-10	17:44132592	1
17:44132592	17_44132592_A_G	rs62063687	17	44132592	A	G	17:44074030:44091609:clu_12512	40983	1.19e-11	+	4.75e-09	0.789929	0.0196869	0.00308156	6.38862	1.67e-10	17:44132592	1
17:44132592	17_44132592_A_G	rs62063687	17	44132592	A	G	17:44111651:44115904:clu_12513	16688	5.52e-11	-	2.1e-08	0.789929	0.0196869	0.00308156	6.38862	1.67e-10	17:44132592	1
17:44132592	17_44132592_A_G	rs62063687	17	44132592	A	G	17:43750268:43772036:clu_12505	360556	4.71e-10	+	1.68e-07	0.789929	0.0196869	0.00308156	6.38862	1.67e-10	17:44132592	1
17:44132592	17_44132592_A_G	rs62063687	17	44132592	A	G	17:43707524:43723267:clu_12505	409325	1.06e-09	+	3.66e-07	0.789929	0.0196869	0.00308156	6.38862	1.67e-10	17:44132592	1
17:44132592	17_44132592_A_G	rs62063687	17	44132592	A	G	17:43714767:43723267:clu_12505	409325	1.09e-08	+	3.38e-06	0.789929	0.0196869	0.00308156	6.38862	1.67e-10	17:44132592	1
17:44132592	17_44132592_A_G	rs62063687	17	44132592	A	G	17:44908284:44908814:clu_12536	-775693	7.75e-08	+	2.2e-05	0.789929	0.0196869	0.00308156	6.38862	1.67e-10	17:44132592	1
17:44132592	17_44132592_A_G	rs62063687	17	44132592	A	G	17:43592745:43594544:clu_12499	538048	7.99e-08	+	2.26e-05	0.789929	0.0196869	0.00308156	6.38862	1.67e-10	17:44132592	1
17:44132592	17_44132592_A_G	rs62063687	17	44132592	A	G	17:43715052:43716759:clu_12505	415833	1.15e-07	+	3.19e-05	0.789929	0.0196869	0.00308156	6.38862	1.67e-10	17:44132592	1
17:44132592	17_44132592_A_G	rs62063687	17	44132592	A	G	17:44074030:44087676:clu_12512	44916	2.49e-07	+	6.49e-05	0.789929	0.0196869	0.00308156	6.38862	1.67e-10	17:44132592	1
17:44132592	17_44132592_A_G	rs62063687	17	44132592	A	G	17:44039123:44039687:clu_12509	92905	2.57e-07	+	6.69e-05	0.789929	0.0196869	0.00308156	6.38862	1.67e-10	17:44132592	1
17:44132592	17_44132592_A_G	rs62063687	17	44132592	A	G	17:44116581:44117068:clu_12514	15524	2.99e-07	-	7.7e-05	0.789929	0.0196869	0.00308156	6.38862	1.67e-10	17:44132592	1
17:44132592	17_44132592_A_G	rs62063687	17	44132592	A	G	17:44851275:44895884:clu_12536	-718684	3.19e-07	-	8.18e-05	0.789929	0.0196869	0.00308156	6.38862	1.67e-10	17:44132592	1
17:44132592	17_44132592_A_G	rs62063687	17	44132592	A	G	17:44172067:44197334:clu_12516	-39476	4.88e-07	+	0.000120658	0.789929	0.0196869	0.00308156	6.38862	1.67e-10	17:44132592	1
17:44132592	17_44132592_A_G	rs62063687	17	44132592	A	G	17:43579396:43585588:clu_12498	547004	5.52e-07	+	0.000135392	0.789929	0.0196869	0.00308156	6.38862	1.67e-10	17:44132592	1
17:44132592	17_44132592_A_G	rs62063687	17	44132592	A	G	17:44301170:44302707:clu_12519	-168579	1.64e-06	-	0.000369277	0.789929	0.0196869	0.00308156	6.38862	1.67e-10	17:44132592	1
17:44132592	17_44132592_A_G	rs62063687	17	44132592	A	G	17:43553092:43555171:clu_12497	577421	1.76e-06	+	0.000394969	0.789929	0.0196869	0.00308156	6.38862	1.67e-10	17:44132592	1
17:44132592	17_44132592_A_G	rs62063687	17	44132592	A	G	17:43707524:43707855:clu_12505	424737	1.85e-06	+	0.000412611	0.789929	0.0196869	0.00308156	6.38862	1.67e-10	17:44132592	1
17:44132592	17_44132592_A_G	rs62063687	17	44132592	A	G	17:43910903:43911080:clu_12508	221512	2.09e-06	-	0.000461237	0.789929	0.0196869	0.00308156	6.38862	1.67e-10	17:44132592	1
17:44132592	17_44132592_A_G	rs62063687	17	44132592	A	G	17:43579396:43585633:clu_12498	546959	5.79e-06	+	0.00118652	0.789929	0.0196869	0.00308156	6.38862	1.67e-10	17:44132592	1
17:44132592	17_44132592_A_G	rs62063687	17	44132592	A	G	17:43707524:43716759:clu_12505	415833	8.38e-06	+	0.00166876	0.789929	0.0196869	0.00308156	6.38862	1.67e-10	17:44132592	1
17:44132592	17_44132592_A_G	rs62063687	17	44132592	A	G	17:44301170:44301927:clu_12519	-168579	9.38e-06	+	0.00185129	0.789929	0.0196869	0.00308156	6.38862	1.67e-10	17:44132592	1
17:44132592	17_44132592_A_G	rs62063687	17	44132592	A	G	17:44400393:44617542:clu_12521	-267802	1.41e-05	+	0.00268224	0.789929	0.0196869	0.00308156	6.38862	1.67e-10	17:44132592	1
17:44132592	17_44132592_A_G	rs62063687	17	44132592	A	G	17:43579396:43581406:clu_12498	551186	1.86e-05	+	0.00345333	0.789929	0.0196869	0.00308156	6.38862	1.67e-10	17:44132592	1
17:44132592	17_44132592_A_G	rs62063687	17	44132592	A	G	17:43581481:43585633:clu_12498	546959	2.46e-05	+	0.00442898	0.789929	0.0196869	0.00308156	6.38862	1.67e-10	17:44132592	1
17:44132592	17_44132592_A_G	rs62063687	17	44132592	A	G	17:44400393:44597578:clu_12521	-267802	2.71e-05	-	0.00484188	0.789929	0.0196869	0.00308156	6.38862	1.67e-10	17:44132592	1
17:44132592	17_44132592_A_G	rs62063687	17	44132592	A	G	17:43707524:43712667:clu_12505	419925	7.23e-05	+	0.0116965	0.789929	0.0196869	0.00308156	6.38862	1.67e-10	17:44132592	1
17:44132592	17_44132592_A_G	rs62063687	17	44132592	A	G	17:43715052:43723267:clu_12505	409325	0.000211047	+	0.0301582	0.789929	0.0196869	0.00308156	6.38862	1.67e-10	17:44132592	1
17:44132592	17_44132592_A_G	rs62063687	17	44132592	A	G	17:43623042:43625093:clu_12501	507499	0.00032021	+	0.0428863	0.789929	0.0196869	0.00308156	6.38862	1.67e-10	17:44132592	1
17:44132592	17_44132592_A_G	rs62063687	17	44132592	A	G	17:43483449:43506989:clu_12494	625603	0.000352221	-	0.0464175	0.789929	0.0196869	0.00308156	6.38862	1.67e-10	17:44132592	1
17:44132659	17_44132659_G_A	rs11652003	17	44132659	A	G	17:44554325:44564411:clu_12520	-421667	8.72e-22	+	6.38e-19	0.181065	0.0151419	0.00332541	4.5534	5.28e-06	NA	NA
17:44132659	17_44132659_G_A	rs11652003	17	44132659	A	G	17:44383675:44594728:clu_12520	-251017	1.27e-16	-	6.96e-14	0.181065	0.0151419	0.00332541	4.5534	5.28e-06	NA	NA
17:44132659	17_44132659_G_A	rs11652003	17	44132659	A	G	17:44383675:44399688:clu_12520	-251017	1.4e-11	-	5.56e-09	0.181065	0.0151419	0.00332541	4.5534	5.28e-06	NA	NA
17:44132659	17_44132659_G_A	rs11652003	17	44132659	A	G	17:44751979:44770269:clu_12520	-619321	5.15e-11	-	1.97e-08	0.181065	0.0151419	0.00332541	4.5534	5.28e-06	NA	NA
17:44132659	17_44132659_G_A	rs11652003	17	44132659	A	G	17:44588974:44589682:clu_12520	-456316	5.22e-11	-	1.99e-08	0.181065	0.0151419	0.00332541	4.5534	5.28e-06	NA	NA
17:44132659	17_44132659_G_A	rs11652003	17	44132659	A	G	17:44720625:44751780:clu_12520	-587967	3.74e-09	-	1.21e-06	0.181065	0.0151419	0.00332541	4.5534	5.28e-06	NA	NA
17:44132659	17_44132659_G_A	rs11652003	17	44132659	A	G	17:44564506:44588877:clu_12520	-431848	7.32e-09	+	2.32e-06	0.181065	0.0151419	0.00332541	4.5534	5.28e-06	NA	NA
17:44132659	17_44132659_G_A	rs11652003	17	44132659	A	G	17:44564506:44751780:clu_12520	-431848	1.97e-08	-	5.96e-06	0.181065	0.0151419	0.00332541	4.5534	5.28e-06	NA	NA
17:44132659	17_44132659_G_A	rs11652003	17	44132659	A	G	17:44553584:44564411:clu_12520	-420926	1.81e-07	-	4.85e-05	0.181065	0.0151419	0.00332541	4.5534	5.28e-06	NA	NA
17:44132659	17_44132659_G_A	rs11652003	17	44132659	A	G	17:43545959:43552466:clu_12496	580193	4.76e-06	+	0.000989502	0.181065	0.0151419	0.00332541	4.5534	5.28e-06	NA	NA
17:44132659	17_44132659_G_A	rs11652003	17	44132659	A	G	17:44707816:44714742:clu_12522	-575158	8.7e-06	-	0.00172866	0.181065	0.0151419	0.00332541	4.5534	5.28e-06	NA	NA
17:44132659	17_44132659_G_A	rs11652003	17	44132659	A	G	17:43707524:43707851:clu_12505	424808	1.11e-05	-	0.00215624	0.181065	0.0151419	0.00332541	4.5534	5.28e-06	NA	NA
17:44132659	17_44132659_G_A	rs11652003	17	44132659	A	G	17:44039836:44055741:clu_12510	76918	1.22e-05	+	0.00234764	0.181065	0.0151419	0.00332541	4.5534	5.28e-06	NA	NA
17:44132659	17_44132659_G_A	rs11652003	17	44132659	A	G	17:44249598:44301037:clu_12517	-116940	2.55e-05	-	0.00457358	0.181065	0.0151419	0.00332541	4.5534	5.28e-06	NA	NA
17:44132659	17_44132659_G_A	rs11652003	17	44132659	A	G	17:44554325:44770269:clu_12520	-421667	4.47e-05	-	0.00759036	0.181065	0.0151419	0.00332541	4.5534	5.28e-06	NA	NA
17:44132659	17_44132659_G_A	rs11652003	17	44132659	A	G	17:44249598:44270189:clu_12517	-116940	4.52e-05	+	0.00767298	0.181065	0.0151419	0.00332541	4.5534	5.28e-06	NA	NA
17:44132659	17_44132659_G_A	rs11652003	17	44132659	A	G	17:44051837:44055741:clu_12510	76918	4.68e-05	-	0.00791421	0.181065	0.0151419	0.00332541	4.5534	5.28e-06	NA	NA
17:44132659	17_44132659_G_A	rs11652003	17	44132659	A	G	17:43535805:43545575:clu_12496	587084	5.32e-05	-	0.00888561	0.181065	0.0151419	0.00332541	4.5534	5.28e-06	NA	NA
17:44132659	17_44132659_G_A	rs11652003	17	44132659	A	G	17:44634996:44648125:clu_12531	-502338	8.9e-05	-	0.0141096	0.181065	0.0151419	0.00332541	4.5534	5.28e-06	NA	NA
17:44132659	17_44132659_G_A	rs11652003	17	44132659	A	G	17:44564506:44770269:clu_12520	-431848	9.39e-05	-	0.014807	0.181065	0.0151419	0.00332541	4.5534	5.28e-06	NA	NA
17:44132659	17_44132659_G_A	rs11652003	17	44132659	A	G	17:44067441:44068826:clu_12511	63833	0.000104208	-	0.0162502	0.181065	0.0151419	0.00332541	4.5534	5.28e-06	NA	NA
17:44132659	17_44132659_G_A	rs11652003	17	44132659	A	G	17:43707524:43713649:clu_12505	419010	0.000105747	+	0.0164664	0.181065	0.0151419	0.00332541	4.5534	5.28e-06	NA	NA
17:44132659	17_44132659_G_A	rs11652003	17	44132659	A	G	17:44064461:44068826:clu_12511	63833	0.000242251	+	0.033853	0.181065	0.0151419	0.00332541	4.5534	5.28e-06	NA	NA
17:44132659	17_44132659_G_A	rs11652003	17	44132659	A	G	17:44049311:44051751:clu_12510	80908	0.000281735	-	0.0385078	0.181065	0.0151419	0.00332541	4.5534	5.28e-06	NA	NA
17:44132659	17_44132659_G_A	rs11652003	17	44132659	A	G	17:43707524:43712667:clu_12505	419992	0.00032002	-	0.0428761	0.181065	0.0151419	0.00332541	4.5534	5.28e-06	NA	NA
17:44132887	17_44132887_C_T	rs62060760	17	44132887	T	C	17:43707524:43707851:clu_12505	425036	1.95e-72	+	5.65e-68	0.210406	-0.0195645	0.0030797	-6.35273	2.12e-10	17:44132887	1
17:44132887	17_44132887_C_T	rs62060760	17	44132887	T	C	17:44064461:44067244:clu_12511	65643	9.75e-63	+	1.28e-58	0.210406	-0.0195645	0.0030797	-6.35273	2.12e-10	17:44132887	1
17:44132887	17_44132887_C_T	rs62060760	17	44132887	T	C	17:44064461:44068826:clu_12511	64061	2.36e-56	-	2.13e-52	0.210406	-0.0195645	0.0030797	-6.35273	2.12e-10	17:44132887	1
17:44132887	17_44132887_C_T	rs62060760	17	44132887	T	C	17:44051837:44055741:clu_12510	77146	3.97e-54	+	2.72e-50	0.210406	-0.0195645	0.0030797	-6.35273	2.12e-10	17:44132887	1
17:44132887	17_44132887_C_T	rs62060760	17	44132887	T	C	17:44049311:44051751:clu_12510	81136	1.54e-52	+	9.04e-49	0.210406	-0.0195645	0.0030797	-6.35273	2.12e-10	17:44132887	1
17:44132887	17_44132887_C_T	rs62060760	17	44132887	T	C	17:44067441:44068826:clu_12511	64061	5.41e-49	+	2.15e-45	0.210406	-0.0195645	0.0030797	-6.35273	2.12e-10	17:44132887	1
17:44132887	17_44132887_C_T	rs62060760	17	44132887	T	C	17:43705048:43707270:clu_12504	425617	4.16e-41	+	9.98e-38	0.210406	-0.0195645	0.0030797	-6.35273	2.12e-10	17:44132887	1
17:44132887	17_44132887_C_T	rs62060760	17	44132887	T	C	17:44039836:44046531:clu_12510	86356	1.95e-39	+	4.17e-36	0.210406	-0.0195645	0.0030797	-6.35273	2.12e-10	17:44132887	1
17:44132887	17_44132887_C_T	rs62060760	17	44132887	T	C	17:44046665:44049225:clu_12510	83662	1.15e-36	+	2.05e-33	0.210406	-0.0195645	0.0030797	-6.35273	2.12e-10	17:44132887	1
17:44132887	17_44132887_C_T	rs62060760	17	44132887	T	C	17:43545959:43552466:clu_12496	580421	5.55e-36	-	9.26e-33	0.210406	-0.0195645	0.0030797	-6.35273	2.12e-10	17:44132887	1
17:44132887	17_44132887_C_T	rs62060760	17	44132887	T	C	17:44039836:44055741:clu_12510	77146	5.95e-36	-	9.86e-33	0.210406	-0.0195645	0.0030797	-6.35273	2.12e-10	17:44132887	1
17:44132887	17_44132887_C_T	rs62060760	17	44132887	T	C	17:43535805:43545575:clu_12496	587312	1.89e-32	+	2.51e-29	0.210406	-0.0195645	0.0030797	-6.35273	2.12e-10	17:44132887	1
17:44132887	17_44132887_C_T	rs62060760	17	44132887	T	C	17:44145033:44171926:clu_12515	-12147	3.53e-32	+	4.56e-29	0.210406	-0.0195645	0.0030797	-6.35273	2.12e-10	17:44132887	1
17:44132887	17_44132887_C_T	rs62060760	17	44132887	T	C	17:43707524:43713649:clu_12505	419238	3.95e-32	-	5.08e-29	0.210406	-0.0195645	0.0030797	-6.35273	2.12e-10	17:44132887	1
17:44132887	17_44132887_C_T	rs62060760	17	44132887	T	C	17:44039836:44049225:clu_12510	83662	8.42e-30	-	9.07e-27	0.210406	-0.0195645	0.0030797	-6.35273	2.12e-10	17:44132887	1
17:44132887	17_44132887_C_T	rs62060760	17	44132887	T	C	17:43699407:43704742:clu_12504	428145	6.85e-29	+	7.01e-26	0.210406	-0.0195645	0.0030797	-6.35273	2.12e-10	17:44132887	1
17:44132887	17_44132887_C_T	rs62060760	17	44132887	T	C	17:43699407:43707270:clu_12504	425617	1.2e-26	-	1.06e-23	0.210406	-0.0195645	0.0030797	-6.35273	2.12e-10	17:44132887	1
17:44132887	17_44132887_C_T	rs62060760	17	44132887	T	C	17:44049311:44055741:clu_12510	77146	4.92e-26	-	4.24e-23	0.210406	-0.0195645	0.0030797	-6.35273	2.12e-10	17:44132887	1
17:44132887	17_44132887_C_T	rs62060760	17	44132887	T	C	17:44564506:44770269:clu_12520	-431620	3.79e-20	+	2.57e-17	0.210406	-0.0195645	0.0030797	-6.35273	2.12e-10	17:44132887	1
17:44132887	17_44132887_C_T	rs62060760	17	44132887	T	C	17:44111648:44115904:clu_12513	16983	5.76e-20	+	3.88e-17	0.210406	-0.0195645	0.0030797	-6.35273	2.12e-10	17:44132887	1
17:44132887	17_44132887_C_T	rs62060760	17	44132887	T	C	17:43861943:43884376:clu_12505	248511	3.35e-19	+	2.18e-16	0.210406	-0.0195645	0.0030797	-6.35273	2.12e-10	17:44132887	1
17:44132887	17_44132887_C_T	rs62060760	17	44132887	T	C	17:43628098:43628806:clu_12501	504081	5.34e-19	+	3.44e-16	0.210406	-0.0195645	0.0030797	-6.35273	2.12e-10	17:44132887	1
17:44132887	17_44132887_C_T	rs62060760	17	44132887	T	C	17:44249598:44270189:clu_12517	-116712	6.56e-17	-	3.66e-14	0.210406	-0.0195645	0.0030797	-6.35273	2.12e-10	17:44132887	1
17:44132887	17_44132887_C_T	rs62060760	17	44132887	T	C	17:44249598:44301037:clu_12517	-116712	9.65e-16	+	5.06e-13	0.210406	-0.0195645	0.0030797	-6.35273	2.12e-10	17:44132887	1
17:44132887	17_44132887_C_T	rs62060760	17	44132887	T	C	17:44087768:44091609:clu_12512	41278	1.59e-15	-	8.18e-13	0.210406	-0.0195645	0.0030797	-6.35273	2.12e-10	17:44132887	1
17:44132887	17_44132887_C_T	rs62060760	17	44132887	T	C	17:44554325:44564411:clu_12520	-421439	6.94e-14	-	3.22e-11	0.210406	-0.0195645	0.0030797	-6.35273	2.12e-10	17:44132887	1
17:44132887	17_44132887_C_T	rs62060760	17	44132887	T	C	17:43707524:43884376:clu_12505	248511	2.09e-12	+	8.87e-10	0.210406	-0.0195645	0.0030797	-6.35273	2.12e-10	17:44132887	1
17:44132887	17_44132887_C_T	rs62060760	17	44132887	T	C	17:44564506:44588877:clu_12520	-431620	9.9e-12	-	3.98e-09	0.210406	-0.0195645	0.0030797	-6.35273	2.12e-10	17:44132887	1
17:44132887	17_44132887_C_T	rs62060760	17	44132887	T	C	17:44074030:44091609:clu_12512	41278	1.19e-11	+	4.75e-09	0.210406	-0.0195645	0.0030797	-6.35273	2.12e-10	17:44132887	1
17:44132887	17_44132887_C_T	rs62060760	17	44132887	T	C	17:44111651:44115904:clu_12513	16983	5.52e-11	-	2.1e-08	0.210406	-0.0195645	0.0030797	-6.35273	2.12e-10	17:44132887	1
17:44132887	17_44132887_C_T	rs62060760	17	44132887	T	C	17:43750268:43772036:clu_12505	360851	4.71e-10	+	1.68e-07	0.210406	-0.0195645	0.0030797	-6.35273	2.12e-10	17:44132887	1
17:44132887	17_44132887_C_T	rs62060760	17	44132887	T	C	17:43707524:43723267:clu_12505	409620	1.06e-09	+	3.66e-07	0.210406	-0.0195645	0.0030797	-6.35273	2.12e-10	17:44132887	1
17:44132887	17_44132887_C_T	rs62060760	17	44132887	T	C	17:43714767:43723267:clu_12505	409620	1.09e-08	+	3.38e-06	0.210406	-0.0195645	0.0030797	-6.35273	2.12e-10	17:44132887	1
17:44132887	17_44132887_C_T	rs62060760	17	44132887	T	C	17:44908284:44908814:clu_12536	-775398	7.75e-08	+	2.2e-05	0.210406	-0.0195645	0.0030797	-6.35273	2.12e-10	17:44132887	1
17:44132887	17_44132887_C_T	rs62060760	17	44132887	T	C	17:43592745:43594544:clu_12499	538343	7.99e-08	+	2.26e-05	0.210406	-0.0195645	0.0030797	-6.35273	2.12e-10	17:44132887	1
17:44132887	17_44132887_C_T	rs62060760	17	44132887	T	C	17:43715052:43716759:clu_12505	416128	1.15e-07	+	3.19e-05	0.210406	-0.0195645	0.0030797	-6.35273	2.12e-10	17:44132887	1
17:44132887	17_44132887_C_T	rs62060760	17	44132887	T	C	17:44074030:44087676:clu_12512	45211	2.49e-07	+	6.49e-05	0.210406	-0.0195645	0.0030797	-6.35273	2.12e-10	17:44132887	1
17:44132887	17_44132887_C_T	rs62060760	17	44132887	T	C	17:44039123:44039687:clu_12509	93200	2.57e-07	+	6.69e-05	0.210406	-0.0195645	0.0030797	-6.35273	2.12e-10	17:44132887	1
17:44132887	17_44132887_C_T	rs62060760	17	44132887	T	C	17:44116581:44117068:clu_12514	15819	2.99e-07	-	7.7e-05	0.210406	-0.0195645	0.0030797	-6.35273	2.12e-10	17:44132887	1
17:44132887	17_44132887_C_T	rs62060760	17	44132887	T	C	17:44851275:44895884:clu_12536	-718389	3.19e-07	-	8.18e-05	0.210406	-0.0195645	0.0030797	-6.35273	2.12e-10	17:44132887	1
17:44132887	17_44132887_C_T	rs62060760	17	44132887	T	C	17:44172067:44197334:clu_12516	-39181	4.88e-07	+	0.000120658	0.210406	-0.0195645	0.0030797	-6.35273	2.12e-10	17:44132887	1
17:44132887	17_44132887_C_T	rs62060760	17	44132887	T	C	17:43579396:43585588:clu_12498	547299	5.52e-07	+	0.000135392	0.210406	-0.0195645	0.0030797	-6.35273	2.12e-10	17:44132887	1
17:44132887	17_44132887_C_T	rs62060760	17	44132887	T	C	17:44301170:44302707:clu_12519	-168284	1.64e-06	-	0.000369277	0.210406	-0.0195645	0.0030797	-6.35273	2.12e-10	17:44132887	1
17:44132887	17_44132887_C_T	rs62060760	17	44132887	T	C	17:43553092:43555171:clu_12497	577716	1.76e-06	+	0.000394969	0.210406	-0.0195645	0.0030797	-6.35273	2.12e-10	17:44132887	1
17:44132887	17_44132887_C_T	rs62060760	17	44132887	T	C	17:43707524:43707855:clu_12505	425032	1.85e-06	+	0.000412611	0.210406	-0.0195645	0.0030797	-6.35273	2.12e-10	17:44132887	1
17:44132887	17_44132887_C_T	rs62060760	17	44132887	T	C	17:43910903:43911080:clu_12508	221807	2.09e-06	-	0.000461237	0.210406	-0.0195645	0.0030797	-6.35273	2.12e-10	17:44132887	1
17:44132887	17_44132887_C_T	rs62060760	17	44132887	T	C	17:43579396:43585633:clu_12498	547254	5.79e-06	+	0.00118652	0.210406	-0.0195645	0.0030797	-6.35273	2.12e-10	17:44132887	1
17:44132887	17_44132887_C_T	rs62060760	17	44132887	T	C	17:43707524:43716759:clu_12505	416128	8.38e-06	+	0.00166876	0.210406	-0.0195645	0.0030797	-6.35273	2.12e-10	17:44132887	1
17:44132887	17_44132887_C_T	rs62060760	17	44132887	T	C	17:44301170:44301927:clu_12519	-168284	9.38e-06	+	0.00185129	0.210406	-0.0195645	0.0030797	-6.35273	2.12e-10	17:44132887	1
17:44132887	17_44132887_C_T	rs62060760	17	44132887	T	C	17:44400393:44617542:clu_12521	-267507	1.41e-05	+	0.00268224	0.210406	-0.0195645	0.0030797	-6.35273	2.12e-10	17:44132887	1
17:44132887	17_44132887_C_T	rs62060760	17	44132887	T	C	17:43579396:43581406:clu_12498	551481	1.86e-05	+	0.00345333	0.210406	-0.0195645	0.0030797	-6.35273	2.12e-10	17:44132887	1
17:44132887	17_44132887_C_T	rs62060760	17	44132887	T	C	17:43581481:43585633:clu_12498	547254	2.46e-05	+	0.00442898	0.210406	-0.0195645	0.0030797	-6.35273	2.12e-10	17:44132887	1
17:44132887	17_44132887_C_T	rs62060760	17	44132887	T	C	17:44400393:44597578:clu_12521	-267507	2.71e-05	-	0.00484188	0.210406	-0.0195645	0.0030797	-6.35273	2.12e-10	17:44132887	1
17:44132887	17_44132887_C_T	rs62060760	17	44132887	T	C	17:43707524:43712667:clu_12505	420220	7.23e-05	+	0.0116965	0.210406	-0.0195645	0.0030797	-6.35273	2.12e-10	17:44132887	1
17:44132887	17_44132887_C_T	rs62060760	17	44132887	T	C	17:43715052:43723267:clu_12505	409620	0.000211047	+	0.0301582	0.210406	-0.0195645	0.0030797	-6.35273	2.12e-10	17:44132887	1
17:44132887	17_44132887_C_T	rs62060760	17	44132887	T	C	17:43623042:43625093:clu_12501	507794	0.00032021	+	0.0428863	0.210406	-0.0195645	0.0030797	-6.35273	2.12e-10	17:44132887	1
17:44132887	17_44132887_C_T	rs62060760	17	44132887	T	C	17:43483449:43506989:clu_12494	625898	0.000352221	-	0.0464175	0.210406	-0.0195645	0.0030797	-6.35273	2.12e-10	17:44132887	1
17:44133031	17_44133031_T_A	rs17575437	17	44133031	A	T	17:43707524:43707851:clu_12505	425180	6.84e-68	+	1.09e-63	0.210398	-0.019682	0.00307024	-6.41056	1.45e-10	17:44133031	1
17:44133031	17_44133031_T_A	rs17575437	17	44133031	A	T	17:44064461:44067244:clu_12511	65787	7.09e-63	+	9.6e-59	0.210398	-0.019682	0.00307024	-6.41056	1.45e-10	17:44133031	1
17:44133031	17_44133031_T_A	rs17575437	17	44133031	A	T	17:44064461:44068826:clu_12511	64205	3.32e-56	-	3e-52	0.210398	-0.019682	0.00307024	-6.41056	1.45e-10	17:44133031	1
17:44133031	17_44133031_T_A	rs17575437	17	44133031	A	T	17:44051837:44055741:clu_12510	77290	3.62e-52	+	2.09e-48	0.210398	-0.019682	0.00307024	-6.41056	1.45e-10	17:44133031	1
17:44133031	17_44133031_T_A	rs17575437	17	44133031	A	T	17:44049311:44051751:clu_12510	81280	5.83e-51	+	2.86e-47	0.210398	-0.019682	0.00307024	-6.41056	1.45e-10	17:44133031	1
17:44133031	17_44133031_T_A	rs17575437	17	44133031	A	T	17:44067441:44068826:clu_12511	64205	5.54e-48	+	1.98e-44	0.210398	-0.019682	0.00307024	-6.41056	1.45e-10	17:44133031	1
17:44133031	17_44133031_T_A	rs17575437	17	44133031	A	T	17:43705048:43707270:clu_12504	425761	4.94e-42	+	1.23e-38	0.210398	-0.019682	0.00307024	-6.41056	1.45e-10	17:44133031	1
17:44133031	17_44133031_T_A	rs17575437	17	44133031	A	T	17:44039836:44046531:clu_12510	86500	3.48e-39	+	7.28e-36	0.210398	-0.019682	0.00307024	-6.41056	1.45e-10	17:44133031	1
17:44133031	17_44133031_T_A	rs17575437	17	44133031	A	T	17:44046665:44049225:clu_12510	83806	4.09e-36	+	6.89e-33	0.210398	-0.019682	0.00307024	-6.41056	1.45e-10	17:44133031	1
17:44133031	17_44133031_T_A	rs17575437	17	44133031	A	T	17:43545959:43552466:clu_12496	580565	3.69e-35	-	5.81e-32	0.210398	-0.019682	0.00307024	-6.41056	1.45e-10	17:44133031	1
17:44133031	17_44133031_T_A	rs17575437	17	44133031	A	T	17:44039836:44055741:clu_12510	77290	2.14e-33	-	3.1e-30	0.210398	-0.019682	0.00307024	-6.41056	1.45e-10	17:44133031	1
17:44133031	17_44133031_T_A	rs17575437	17	44133031	A	T	17:43707524:43713649:clu_12505	419382	3.11e-32	-	4.05e-29	0.210398	-0.019682	0.00307024	-6.41056	1.45e-10	17:44133031	1
17:44133031	17_44133031_T_A	rs17575437	17	44133031	A	T	17:44145033:44171926:clu_12515	-12003	1.43e-31	+	1.76e-28	0.210398	-0.019682	0.00307024	-6.41056	1.45e-10	17:44133031	1
17:44133031	17_44133031_T_A	rs17575437	17	44133031	A	T	17:43535805:43545575:clu_12496	587456	1.51e-31	+	1.86e-28	0.210398	-0.019682	0.00307024	-6.41056	1.45e-10	17:44133031	1
17:44133031	17_44133031_T_A	rs17575437	17	44133031	A	T	17:44039836:44049225:clu_12510	83806	4.27e-31	-	5.07e-28	0.210398	-0.019682	0.00307024	-6.41056	1.45e-10	17:44133031	1
17:44133031	17_44133031_T_A	rs17575437	17	44133031	A	T	17:43699407:43704742:clu_12504	428289	1.49e-28	+	1.5e-25	0.210398	-0.019682	0.00307024	-6.41056	1.45e-10	17:44133031	1
17:44133031	17_44133031_T_A	rs17575437	17	44133031	A	T	17:43699407:43707270:clu_12504	425761	1.76e-27	-	1.65e-24	0.210398	-0.019682	0.00307024	-6.41056	1.45e-10	17:44133031	1
17:44133031	17_44133031_T_A	rs17575437	17	44133031	A	T	17:44049311:44055741:clu_12510	77290	2.16e-25	-	1.81e-22	0.210398	-0.019682	0.00307024	-6.41056	1.45e-10	17:44133031	1
17:44133031	17_44133031_T_A	rs17575437	17	44133031	A	T	17:44564506:44770269:clu_12520	-431476	2.66e-20	+	1.82e-17	0.210398	-0.019682	0.00307024	-6.41056	1.45e-10	17:44133031	1
17:44133031	17_44133031_T_A	rs17575437	17	44133031	A	T	17:43861943:43884376:clu_12505	248655	2.88e-20	+	1.97e-17	0.210398	-0.019682	0.00307024	-6.41056	1.45e-10	17:44133031	1
17:44133031	17_44133031_T_A	rs17575437	17	44133031	A	T	17:44111648:44115904:clu_12513	17127	5.15e-20	+	3.48e-17	0.210398	-0.019682	0.00307024	-6.41056	1.45e-10	17:44133031	1
17:44133031	17_44133031_T_A	rs17575437	17	44133031	A	T	17:43628098:43628806:clu_12501	504225	3.15e-18	+	1.91e-15	0.210398	-0.019682	0.00307024	-6.41056	1.45e-10	17:44133031	1
17:44133031	17_44133031_T_A	rs17575437	17	44133031	A	T	17:44249598:44270189:clu_12517	-116568	1.08e-16	-	5.97e-14	0.210398	-0.019682	0.00307024	-6.41056	1.45e-10	17:44133031	1
17:44133031	17_44133031_T_A	rs17575437	17	44133031	A	T	17:44249598:44301037:clu_12517	-116568	1.55e-15	+	7.97e-13	0.210398	-0.019682	0.00307024	-6.41056	1.45e-10	17:44133031	1
17:44133031	17_44133031_T_A	rs17575437	17	44133031	A	T	17:44087768:44091609:clu_12512	41422	4.08e-14	-	1.91e-11	0.210398	-0.019682	0.00307024	-6.41056	1.45e-10	17:44133031	1
17:44133031	17_44133031_T_A	rs17575437	17	44133031	A	T	17:44554325:44564411:clu_12520	-421295	1.39e-13	-	6.34e-11	0.210398	-0.019682	0.00307024	-6.41056	1.45e-10	17:44133031	1
17:44133031	17_44133031_T_A	rs17575437	17	44133031	A	T	17:43707524:43884376:clu_12505	248655	1.19e-11	+	4.75e-09	0.210398	-0.019682	0.00307024	-6.41056	1.45e-10	17:44133031	1
17:44133031	17_44133031_T_A	rs17575437	17	44133031	A	T	17:44564506:44588877:clu_12520	-431476	1.93e-11	-	7.57e-09	0.210398	-0.019682	0.00307024	-6.41056	1.45e-10	17:44133031	1
17:44133031	17_44133031_T_A	rs17575437	17	44133031	A	T	17:44111651:44115904:clu_12513	17127	3.89e-11	-	1.5e-08	0.210398	-0.019682	0.00307024	-6.41056	1.45e-10	17:44133031	1
17:44133031	17_44133031_T_A	rs17575437	17	44133031	A	T	17:44074030:44091609:clu_12512	41422	2.23e-10	+	8.14e-08	0.210398	-0.019682	0.00307024	-6.41056	1.45e-10	17:44133031	1
17:44133031	17_44133031_T_A	rs17575437	17	44133031	A	T	17:43707524:43723267:clu_12505	409764	5.26e-10	+	1.87e-07	0.210398	-0.019682	0.00307024	-6.41056	1.45e-10	17:44133031	1
17:44133031	17_44133031_T_A	rs17575437	17	44133031	A	T	17:43750268:43772036:clu_12505	360995	1.02e-09	+	3.52e-07	0.210398	-0.019682	0.00307024	-6.41056	1.45e-10	17:44133031	1
17:44133031	17_44133031_T_A	rs17575437	17	44133031	A	T	17:43714767:43723267:clu_12505	409764	1.92e-08	+	5.81e-06	0.210398	-0.019682	0.00307024	-6.41056	1.45e-10	17:44133031	1
17:44133031	17_44133031_T_A	rs17575437	17	44133031	A	T	17:43592745:43594544:clu_12499	538487	1.08e-07	+	3.01e-05	0.210398	-0.019682	0.00307024	-6.41056	1.45e-10	17:44133031	1
17:44133031	17_44133031_T_A	rs17575437	17	44133031	A	T	17:44172067:44197334:clu_12516	-39037	1.7e-07	+	4.55e-05	0.210398	-0.019682	0.00307024	-6.41056	1.45e-10	17:44133031	1
17:44133031	17_44133031_T_A	rs17575437	17	44133031	A	T	17:44908284:44908814:clu_12536	-775254	2.56e-07	+	6.66e-05	0.210398	-0.019682	0.00307024	-6.41056	1.45e-10	17:44133031	1
17:44133031	17_44133031_T_A	rs17575437	17	44133031	A	T	17:44116581:44117068:clu_12514	15963	3.92e-07	-	9.89e-05	0.210398	-0.019682	0.00307024	-6.41056	1.45e-10	17:44133031	1
17:44133031	17_44133031_T_A	rs17575437	17	44133031	A	T	17:44074030:44087676:clu_12512	45355	4.98e-07	+	0.000122914	0.210398	-0.019682	0.00307024	-6.41056	1.45e-10	17:44133031	1
17:44133031	17_44133031_T_A	rs17575437	17	44133031	A	T	17:44039123:44039687:clu_12509	93344	5.2e-07	+	0.000127964	0.210398	-0.019682	0.00307024	-6.41056	1.45e-10	17:44133031	1
17:44133031	17_44133031_T_A	rs17575437	17	44133031	A	T	17:44851275:44895884:clu_12536	-718245	8.96e-07	-	0.00021165	0.210398	-0.019682	0.00307024	-6.41056	1.45e-10	17:44133031	1
17:44133031	17_44133031_T_A	rs17575437	17	44133031	A	T	17:43579396:43585588:clu_12498	547443	1.39e-06	+	0.000317655	0.210398	-0.019682	0.00307024	-6.41056	1.45e-10	17:44133031	1
17:44133031	17_44133031_T_A	rs17575437	17	44133031	A	T	17:43715052:43716759:clu_12505	416272	1.65e-06	+	0.000371443	0.210398	-0.019682	0.00307024	-6.41056	1.45e-10	17:44133031	1
17:44133031	17_44133031_T_A	rs17575437	17	44133031	A	T	17:43910903:43911080:clu_12508	221951	1.77e-06	-	0.000397079	0.210398	-0.019682	0.00307024	-6.41056	1.45e-10	17:44133031	1
17:44133031	17_44133031_T_A	rs17575437	17	44133031	A	T	17:43553092:43555171:clu_12497	577860	2.02e-06	+	0.000447073	0.210398	-0.019682	0.00307024	-6.41056	1.45e-10	17:44133031	1
17:44133031	17_44133031_T_A	rs17575437	17	44133031	A	T	17:44301170:44302707:clu_12519	-168140	2.27e-06	-	0.000498992	0.210398	-0.019682	0.00307024	-6.41056	1.45e-10	17:44133031	1
17:44133031	17_44133031_T_A	rs17575437	17	44133031	A	T	17:43707524:43707855:clu_12505	425176	2.88e-06	+	0.00062098	0.210398	-0.019682	0.00307024	-6.41056	1.45e-10	17:44133031	1
17:44133031	17_44133031_T_A	rs17575437	17	44133031	A	T	17:43579396:43585633:clu_12498	547398	1.28e-05	+	0.00246805	0.210398	-0.019682	0.00307024	-6.41056	1.45e-10	17:44133031	1
17:44133031	17_44133031_T_A	rs17575437	17	44133031	A	T	17:44301170:44301927:clu_12519	-168140	1.3e-05	+	0.00249566	0.210398	-0.019682	0.00307024	-6.41056	1.45e-10	17:44133031	1
17:44133031	17_44133031_T_A	rs17575437	17	44133031	A	T	17:44400393:44617542:clu_12521	-267363	1.38e-05	+	0.0026404	0.210398	-0.019682	0.00307024	-6.41056	1.45e-10	17:44133031	1
17:44133031	17_44133031_T_A	rs17575437	17	44133031	A	T	17:43579396:43581406:clu_12498	551625	1.43e-05	+	0.00272159	0.210398	-0.019682	0.00307024	-6.41056	1.45e-10	17:44133031	1
17:44133031	17_44133031_T_A	rs17575437	17	44133031	A	T	17:43707524:43716759:clu_12505	416272	1.51e-05	+	0.00286513	0.210398	-0.019682	0.00307024	-6.41056	1.45e-10	17:44133031	1
17:44133031	17_44133031_T_A	rs17575437	17	44133031	A	T	17:43581481:43585633:clu_12498	547398	2.38e-05	+	0.00430194	0.210398	-0.019682	0.00307024	-6.41056	1.45e-10	17:44133031	1
17:44133031	17_44133031_T_A	rs17575437	17	44133031	A	T	17:44400393:44597578:clu_12521	-267363	2.51e-05	-	0.00451997	0.210398	-0.019682	0.00307024	-6.41056	1.45e-10	17:44133031	1
17:44133031	17_44133031_T_A	rs17575437	17	44133031	A	T	17:43707524:43712667:clu_12505	420364	8.32e-05	+	0.0132683	0.210398	-0.019682	0.00307024	-6.41056	1.45e-10	17:44133031	1
17:44133031	17_44133031_T_A	rs17575437	17	44133031	A	T	17:43715052:43723267:clu_12505	409764	0.000283483	+	0.038717	0.210398	-0.019682	0.00307024	-6.41056	1.45e-10	17:44133031	1
17:44133070	17_44133070_A_T	rs17653889	17	44133070	A	T	17:43707524:43707851:clu_12505	425219	6.84e-68	+	1.09e-63	0.789601	0.0197303	0.00307025	6.42627	1.31e-10	17:44133070	1
17:44133070	17_44133070_A_T	rs17653889	17	44133070	A	T	17:44064461:44067244:clu_12511	65826	7.09e-63	+	9.6e-59	0.789601	0.0197303	0.00307025	6.42627	1.31e-10	17:44133070	1
17:44133070	17_44133070_A_T	rs17653889	17	44133070	A	T	17:44064461:44068826:clu_12511	64244	3.32e-56	-	3e-52	0.789601	0.0197303	0.00307025	6.42627	1.31e-10	17:44133070	1
17:44133070	17_44133070_A_T	rs17653889	17	44133070	A	T	17:44051837:44055741:clu_12510	77329	3.62e-52	+	2.09e-48	0.789601	0.0197303	0.00307025	6.42627	1.31e-10	17:44133070	1
17:44133070	17_44133070_A_T	rs17653889	17	44133070	A	T	17:44049311:44051751:clu_12510	81319	5.83e-51	+	2.86e-47	0.789601	0.0197303	0.00307025	6.42627	1.31e-10	17:44133070	1
17:44133070	17_44133070_A_T	rs17653889	17	44133070	A	T	17:44067441:44068826:clu_12511	64244	5.54e-48	+	1.98e-44	0.789601	0.0197303	0.00307025	6.42627	1.31e-10	17:44133070	1
17:44133070	17_44133070_A_T	rs17653889	17	44133070	A	T	17:43705048:43707270:clu_12504	425800	4.94e-42	+	1.23e-38	0.789601	0.0197303	0.00307025	6.42627	1.31e-10	17:44133070	1
17:44133070	17_44133070_A_T	rs17653889	17	44133070	A	T	17:44039836:44046531:clu_12510	86539	3.48e-39	+	7.28e-36	0.789601	0.0197303	0.00307025	6.42627	1.31e-10	17:44133070	1
17:44133070	17_44133070_A_T	rs17653889	17	44133070	A	T	17:44046665:44049225:clu_12510	83845	4.09e-36	+	6.89e-33	0.789601	0.0197303	0.00307025	6.42627	1.31e-10	17:44133070	1
17:44133070	17_44133070_A_T	rs17653889	17	44133070	A	T	17:43545959:43552466:clu_12496	580604	3.69e-35	-	5.81e-32	0.789601	0.0197303	0.00307025	6.42627	1.31e-10	17:44133070	1
17:44133070	17_44133070_A_T	rs17653889	17	44133070	A	T	17:44039836:44055741:clu_12510	77329	2.14e-33	-	3.1e-30	0.789601	0.0197303	0.00307025	6.42627	1.31e-10	17:44133070	1
17:44133070	17_44133070_A_T	rs17653889	17	44133070	A	T	17:43707524:43713649:clu_12505	419421	3.11e-32	-	4.05e-29	0.789601	0.0197303	0.00307025	6.42627	1.31e-10	17:44133070	1
17:44133070	17_44133070_A_T	rs17653889	17	44133070	A	T	17:44145033:44171926:clu_12515	-11964	1.43e-31	+	1.76e-28	0.789601	0.0197303	0.00307025	6.42627	1.31e-10	17:44133070	1
17:44133070	17_44133070_A_T	rs17653889	17	44133070	A	T	17:43535805:43545575:clu_12496	587495	1.51e-31	+	1.86e-28	0.789601	0.0197303	0.00307025	6.42627	1.31e-10	17:44133070	1
17:44133070	17_44133070_A_T	rs17653889	17	44133070	A	T	17:44039836:44049225:clu_12510	83845	4.27e-31	-	5.07e-28	0.789601	0.0197303	0.00307025	6.42627	1.31e-10	17:44133070	1
17:44133070	17_44133070_A_T	rs17653889	17	44133070	A	T	17:43699407:43704742:clu_12504	428328	1.49e-28	+	1.5e-25	0.789601	0.0197303	0.00307025	6.42627	1.31e-10	17:44133070	1
17:44133070	17_44133070_A_T	rs17653889	17	44133070	A	T	17:43699407:43707270:clu_12504	425800	1.76e-27	-	1.65e-24	0.789601	0.0197303	0.00307025	6.42627	1.31e-10	17:44133070	1
17:44133070	17_44133070_A_T	rs17653889	17	44133070	A	T	17:44049311:44055741:clu_12510	77329	2.16e-25	-	1.81e-22	0.789601	0.0197303	0.00307025	6.42627	1.31e-10	17:44133070	1
17:44133070	17_44133070_A_T	rs17653889	17	44133070	A	T	17:44564506:44770269:clu_12520	-431437	2.66e-20	+	1.82e-17	0.789601	0.0197303	0.00307025	6.42627	1.31e-10	17:44133070	1
17:44133070	17_44133070_A_T	rs17653889	17	44133070	A	T	17:43861943:43884376:clu_12505	248694	2.88e-20	+	1.97e-17	0.789601	0.0197303	0.00307025	6.42627	1.31e-10	17:44133070	1
17:44133070	17_44133070_A_T	rs17653889	17	44133070	A	T	17:44111648:44115904:clu_12513	17166	5.15e-20	+	3.48e-17	0.789601	0.0197303	0.00307025	6.42627	1.31e-10	17:44133070	1
17:44133070	17_44133070_A_T	rs17653889	17	44133070	A	T	17:43628098:43628806:clu_12501	504264	3.15e-18	+	1.91e-15	0.789601	0.0197303	0.00307025	6.42627	1.31e-10	17:44133070	1
17:44133070	17_44133070_A_T	rs17653889	17	44133070	A	T	17:44249598:44270189:clu_12517	-116529	1.08e-16	-	5.97e-14	0.789601	0.0197303	0.00307025	6.42627	1.31e-10	17:44133070	1
17:44133070	17_44133070_A_T	rs17653889	17	44133070	A	T	17:44249598:44301037:clu_12517	-116529	1.55e-15	+	7.97e-13	0.789601	0.0197303	0.00307025	6.42627	1.31e-10	17:44133070	1
17:44133070	17_44133070_A_T	rs17653889	17	44133070	A	T	17:44087768:44091609:clu_12512	41461	4.08e-14	-	1.91e-11	0.789601	0.0197303	0.00307025	6.42627	1.31e-10	17:44133070	1
17:44133070	17_44133070_A_T	rs17653889	17	44133070	A	T	17:44554325:44564411:clu_12520	-421256	1.39e-13	-	6.34e-11	0.789601	0.0197303	0.00307025	6.42627	1.31e-10	17:44133070	1
17:44133070	17_44133070_A_T	rs17653889	17	44133070	A	T	17:43707524:43884376:clu_12505	248694	1.19e-11	+	4.75e-09	0.789601	0.0197303	0.00307025	6.42627	1.31e-10	17:44133070	1
17:44133070	17_44133070_A_T	rs17653889	17	44133070	A	T	17:44564506:44588877:clu_12520	-431437	1.93e-11	-	7.57e-09	0.789601	0.0197303	0.00307025	6.42627	1.31e-10	17:44133070	1
17:44133070	17_44133070_A_T	rs17653889	17	44133070	A	T	17:44111651:44115904:clu_12513	17166	3.89e-11	-	1.5e-08	0.789601	0.0197303	0.00307025	6.42627	1.31e-10	17:44133070	1
17:44133070	17_44133070_A_T	rs17653889	17	44133070	A	T	17:44074030:44091609:clu_12512	41461	2.23e-10	+	8.14e-08	0.789601	0.0197303	0.00307025	6.42627	1.31e-10	17:44133070	1
17:44133070	17_44133070_A_T	rs17653889	17	44133070	A	T	17:43707524:43723267:clu_12505	409803	5.26e-10	+	1.87e-07	0.789601	0.0197303	0.00307025	6.42627	1.31e-10	17:44133070	1
17:44133070	17_44133070_A_T	rs17653889	17	44133070	A	T	17:43750268:43772036:clu_12505	361034	1.02e-09	+	3.52e-07	0.789601	0.0197303	0.00307025	6.42627	1.31e-10	17:44133070	1
17:44133070	17_44133070_A_T	rs17653889	17	44133070	A	T	17:43714767:43723267:clu_12505	409803	1.92e-08	+	5.81e-06	0.789601	0.0197303	0.00307025	6.42627	1.31e-10	17:44133070	1
17:44133070	17_44133070_A_T	rs17653889	17	44133070	A	T	17:43592745:43594544:clu_12499	538526	1.08e-07	+	3.01e-05	0.789601	0.0197303	0.00307025	6.42627	1.31e-10	17:44133070	1
17:44133070	17_44133070_A_T	rs17653889	17	44133070	A	T	17:44172067:44197334:clu_12516	-38998	1.7e-07	+	4.55e-05	0.789601	0.0197303	0.00307025	6.42627	1.31e-10	17:44133070	1
17:44133070	17_44133070_A_T	rs17653889	17	44133070	A	T	17:44908284:44908814:clu_12536	-775215	2.56e-07	+	6.66e-05	0.789601	0.0197303	0.00307025	6.42627	1.31e-10	17:44133070	1
17:44133070	17_44133070_A_T	rs17653889	17	44133070	A	T	17:44116581:44117068:clu_12514	16002	3.92e-07	-	9.89e-05	0.789601	0.0197303	0.00307025	6.42627	1.31e-10	17:44133070	1
17:44133070	17_44133070_A_T	rs17653889	17	44133070	A	T	17:44074030:44087676:clu_12512	45394	4.98e-07	+	0.000122914	0.789601	0.0197303	0.00307025	6.42627	1.31e-10	17:44133070	1
17:44133070	17_44133070_A_T	rs17653889	17	44133070	A	T	17:44039123:44039687:clu_12509	93383	5.2e-07	+	0.000127964	0.789601	0.0197303	0.00307025	6.42627	1.31e-10	17:44133070	1
17:44133070	17_44133070_A_T	rs17653889	17	44133070	A	T	17:44851275:44895884:clu_12536	-718206	8.96e-07	-	0.00021165	0.789601	0.0197303	0.00307025	6.42627	1.31e-10	17:44133070	1
17:44133070	17_44133070_A_T	rs17653889	17	44133070	A	T	17:43579396:43585588:clu_12498	547482	1.39e-06	+	0.000317655	0.789601	0.0197303	0.00307025	6.42627	1.31e-10	17:44133070	1
17:44133070	17_44133070_A_T	rs17653889	17	44133070	A	T	17:43715052:43716759:clu_12505	416311	1.65e-06	+	0.000371443	0.789601	0.0197303	0.00307025	6.42627	1.31e-10	17:44133070	1
17:44133070	17_44133070_A_T	rs17653889	17	44133070	A	T	17:43910903:43911080:clu_12508	221990	1.77e-06	-	0.000397079	0.789601	0.0197303	0.00307025	6.42627	1.31e-10	17:44133070	1
17:44133070	17_44133070_A_T	rs17653889	17	44133070	A	T	17:43553092:43555171:clu_12497	577899	2.02e-06	+	0.000447073	0.789601	0.0197303	0.00307025	6.42627	1.31e-10	17:44133070	1
17:44133070	17_44133070_A_T	rs17653889	17	44133070	A	T	17:44301170:44302707:clu_12519	-168101	2.27e-06	-	0.000498992	0.789601	0.0197303	0.00307025	6.42627	1.31e-10	17:44133070	1
17:44133070	17_44133070_A_T	rs17653889	17	44133070	A	T	17:43707524:43707855:clu_12505	425215	2.88e-06	+	0.00062098	0.789601	0.0197303	0.00307025	6.42627	1.31e-10	17:44133070	1
17:44133070	17_44133070_A_T	rs17653889	17	44133070	A	T	17:43579396:43585633:clu_12498	547437	1.28e-05	+	0.00246805	0.789601	0.0197303	0.00307025	6.42627	1.31e-10	17:44133070	1
17:44133070	17_44133070_A_T	rs17653889	17	44133070	A	T	17:44301170:44301927:clu_12519	-168101	1.3e-05	+	0.00249566	0.789601	0.0197303	0.00307025	6.42627	1.31e-10	17:44133070	1
17:44133070	17_44133070_A_T	rs17653889	17	44133070	A	T	17:44400393:44617542:clu_12521	-267324	1.38e-05	+	0.0026404	0.789601	0.0197303	0.00307025	6.42627	1.31e-10	17:44133070	1
17:44133070	17_44133070_A_T	rs17653889	17	44133070	A	T	17:43579396:43581406:clu_12498	551664	1.43e-05	+	0.00272159	0.789601	0.0197303	0.00307025	6.42627	1.31e-10	17:44133070	1
17:44133070	17_44133070_A_T	rs17653889	17	44133070	A	T	17:43707524:43716759:clu_12505	416311	1.51e-05	+	0.00286513	0.789601	0.0197303	0.00307025	6.42627	1.31e-10	17:44133070	1
17:44133070	17_44133070_A_T	rs17653889	17	44133070	A	T	17:43581481:43585633:clu_12498	547437	2.38e-05	+	0.00430194	0.789601	0.0197303	0.00307025	6.42627	1.31e-10	17:44133070	1
17:44133070	17_44133070_A_T	rs17653889	17	44133070	A	T	17:44400393:44597578:clu_12521	-267324	2.51e-05	-	0.00451997	0.789601	0.0197303	0.00307025	6.42627	1.31e-10	17:44133070	1
17:44133070	17_44133070_A_T	rs17653889	17	44133070	A	T	17:43707524:43712667:clu_12505	420403	8.32e-05	+	0.0132683	0.789601	0.0197303	0.00307025	6.42627	1.31e-10	17:44133070	1
17:44133070	17_44133070_A_T	rs17653889	17	44133070	A	T	17:43715052:43723267:clu_12505	409803	0.000283483	+	0.038717	0.789601	0.0197303	0.00307025	6.42627	1.31e-10	17:44133070	1
17:44133142	17_44133142_G_A	rs17653906	17	44133142	A	G	17:43707524:43707851:clu_12505	425291	6.84e-68	+	1.09e-63	0.210449	-0.0197122	0.00307004	-6.42081	1.36e-10	17:44133142	1
17:44133142	17_44133142_G_A	rs17653906	17	44133142	A	G	17:44064461:44067244:clu_12511	65898	7.09e-63	+	9.6e-59	0.210449	-0.0197122	0.00307004	-6.42081	1.36e-10	17:44133142	1
17:44133142	17_44133142_G_A	rs17653906	17	44133142	A	G	17:44064461:44068826:clu_12511	64316	3.32e-56	-	3e-52	0.210449	-0.0197122	0.00307004	-6.42081	1.36e-10	17:44133142	1
17:44133142	17_44133142_G_A	rs17653906	17	44133142	A	G	17:44051837:44055741:clu_12510	77401	3.62e-52	+	2.09e-48	0.210449	-0.0197122	0.00307004	-6.42081	1.36e-10	17:44133142	1
17:44133142	17_44133142_G_A	rs17653906	17	44133142	A	G	17:44049311:44051751:clu_12510	81391	5.83e-51	+	2.86e-47	0.210449	-0.0197122	0.00307004	-6.42081	1.36e-10	17:44133142	1
17:44133142	17_44133142_G_A	rs17653906	17	44133142	A	G	17:44067441:44068826:clu_12511	64316	5.54e-48	+	1.98e-44	0.210449	-0.0197122	0.00307004	-6.42081	1.36e-10	17:44133142	1
17:44133142	17_44133142_G_A	rs17653906	17	44133142	A	G	17:43705048:43707270:clu_12504	425872	4.94e-42	+	1.23e-38	0.210449	-0.0197122	0.00307004	-6.42081	1.36e-10	17:44133142	1
17:44133142	17_44133142_G_A	rs17653906	17	44133142	A	G	17:44039836:44046531:clu_12510	86611	3.48e-39	+	7.28e-36	0.210449	-0.0197122	0.00307004	-6.42081	1.36e-10	17:44133142	1
17:44133142	17_44133142_G_A	rs17653906	17	44133142	A	G	17:44046665:44049225:clu_12510	83917	4.09e-36	+	6.89e-33	0.210449	-0.0197122	0.00307004	-6.42081	1.36e-10	17:44133142	1
17:44133142	17_44133142_G_A	rs17653906	17	44133142	A	G	17:43545959:43552466:clu_12496	580676	3.69e-35	-	5.81e-32	0.210449	-0.0197122	0.00307004	-6.42081	1.36e-10	17:44133142	1
17:44133142	17_44133142_G_A	rs17653906	17	44133142	A	G	17:44039836:44055741:clu_12510	77401	2.14e-33	-	3.1e-30	0.210449	-0.0197122	0.00307004	-6.42081	1.36e-10	17:44133142	1
17:44133142	17_44133142_G_A	rs17653906	17	44133142	A	G	17:43707524:43713649:clu_12505	419493	3.11e-32	-	4.05e-29	0.210449	-0.0197122	0.00307004	-6.42081	1.36e-10	17:44133142	1
17:44133142	17_44133142_G_A	rs17653906	17	44133142	A	G	17:44145033:44171926:clu_12515	-11892	1.43e-31	+	1.76e-28	0.210449	-0.0197122	0.00307004	-6.42081	1.36e-10	17:44133142	1
17:44133142	17_44133142_G_A	rs17653906	17	44133142	A	G	17:43535805:43545575:clu_12496	587567	1.51e-31	+	1.86e-28	0.210449	-0.0197122	0.00307004	-6.42081	1.36e-10	17:44133142	1
17:44133142	17_44133142_G_A	rs17653906	17	44133142	A	G	17:44039836:44049225:clu_12510	83917	4.27e-31	-	5.07e-28	0.210449	-0.0197122	0.00307004	-6.42081	1.36e-10	17:44133142	1
17:44133142	17_44133142_G_A	rs17653906	17	44133142	A	G	17:43699407:43704742:clu_12504	428400	1.49e-28	+	1.5e-25	0.210449	-0.0197122	0.00307004	-6.42081	1.36e-10	17:44133142	1
17:44133142	17_44133142_G_A	rs17653906	17	44133142	A	G	17:43699407:43707270:clu_12504	425872	1.76e-27	-	1.65e-24	0.210449	-0.0197122	0.00307004	-6.42081	1.36e-10	17:44133142	1
17:44133142	17_44133142_G_A	rs17653906	17	44133142	A	G	17:44049311:44055741:clu_12510	77401	2.16e-25	-	1.81e-22	0.210449	-0.0197122	0.00307004	-6.42081	1.36e-10	17:44133142	1
17:44133142	17_44133142_G_A	rs17653906	17	44133142	A	G	17:44564506:44770269:clu_12520	-431365	2.66e-20	+	1.82e-17	0.210449	-0.0197122	0.00307004	-6.42081	1.36e-10	17:44133142	1
17:44133142	17_44133142_G_A	rs17653906	17	44133142	A	G	17:43861943:43884376:clu_12505	248766	2.88e-20	+	1.97e-17	0.210449	-0.0197122	0.00307004	-6.42081	1.36e-10	17:44133142	1
17:44133142	17_44133142_G_A	rs17653906	17	44133142	A	G	17:44111648:44115904:clu_12513	17238	5.15e-20	+	3.48e-17	0.210449	-0.0197122	0.00307004	-6.42081	1.36e-10	17:44133142	1
17:44133142	17_44133142_G_A	rs17653906	17	44133142	A	G	17:43628098:43628806:clu_12501	504336	3.15e-18	+	1.91e-15	0.210449	-0.0197122	0.00307004	-6.42081	1.36e-10	17:44133142	1
17:44133142	17_44133142_G_A	rs17653906	17	44133142	A	G	17:44249598:44270189:clu_12517	-116457	1.08e-16	-	5.97e-14	0.210449	-0.0197122	0.00307004	-6.42081	1.36e-10	17:44133142	1
17:44133142	17_44133142_G_A	rs17653906	17	44133142	A	G	17:44249598:44301037:clu_12517	-116457	1.55e-15	+	7.97e-13	0.210449	-0.0197122	0.00307004	-6.42081	1.36e-10	17:44133142	1
17:44133142	17_44133142_G_A	rs17653906	17	44133142	A	G	17:44087768:44091609:clu_12512	41533	4.08e-14	-	1.91e-11	0.210449	-0.0197122	0.00307004	-6.42081	1.36e-10	17:44133142	1
17:44133142	17_44133142_G_A	rs17653906	17	44133142	A	G	17:44554325:44564411:clu_12520	-421184	1.39e-13	-	6.34e-11	0.210449	-0.0197122	0.00307004	-6.42081	1.36e-10	17:44133142	1
17:44133142	17_44133142_G_A	rs17653906	17	44133142	A	G	17:43707524:43884376:clu_12505	248766	1.19e-11	+	4.75e-09	0.210449	-0.0197122	0.00307004	-6.42081	1.36e-10	17:44133142	1
17:44133142	17_44133142_G_A	rs17653906	17	44133142	A	G	17:44564506:44588877:clu_12520	-431365	1.93e-11	-	7.57e-09	0.210449	-0.0197122	0.00307004	-6.42081	1.36e-10	17:44133142	1
17:44133142	17_44133142_G_A	rs17653906	17	44133142	A	G	17:44111651:44115904:clu_12513	17238	3.89e-11	-	1.5e-08	0.210449	-0.0197122	0.00307004	-6.42081	1.36e-10	17:44133142	1
17:44133142	17_44133142_G_A	rs17653906	17	44133142	A	G	17:44074030:44091609:clu_12512	41533	2.23e-10	+	8.14e-08	0.210449	-0.0197122	0.00307004	-6.42081	1.36e-10	17:44133142	1
17:44133142	17_44133142_G_A	rs17653906	17	44133142	A	G	17:43707524:43723267:clu_12505	409875	5.26e-10	+	1.87e-07	0.210449	-0.0197122	0.00307004	-6.42081	1.36e-10	17:44133142	1
17:44133142	17_44133142_G_A	rs17653906	17	44133142	A	G	17:43750268:43772036:clu_12505	361106	1.02e-09	+	3.52e-07	0.210449	-0.0197122	0.00307004	-6.42081	1.36e-10	17:44133142	1
17:44133142	17_44133142_G_A	rs17653906	17	44133142	A	G	17:43714767:43723267:clu_12505	409875	1.92e-08	+	5.81e-06	0.210449	-0.0197122	0.00307004	-6.42081	1.36e-10	17:44133142	1
17:44133142	17_44133142_G_A	rs17653906	17	44133142	A	G	17:43592745:43594544:clu_12499	538598	1.08e-07	+	3.01e-05	0.210449	-0.0197122	0.00307004	-6.42081	1.36e-10	17:44133142	1
17:44133142	17_44133142_G_A	rs17653906	17	44133142	A	G	17:44172067:44197334:clu_12516	-38926	1.7e-07	+	4.55e-05	0.210449	-0.0197122	0.00307004	-6.42081	1.36e-10	17:44133142	1
17:44133142	17_44133142_G_A	rs17653906	17	44133142	A	G	17:44908284:44908814:clu_12536	-775143	2.56e-07	+	6.66e-05	0.210449	-0.0197122	0.00307004	-6.42081	1.36e-10	17:44133142	1
17:44133142	17_44133142_G_A	rs17653906	17	44133142	A	G	17:44116581:44117068:clu_12514	16074	3.92e-07	-	9.89e-05	0.210449	-0.0197122	0.00307004	-6.42081	1.36e-10	17:44133142	1
17:44133142	17_44133142_G_A	rs17653906	17	44133142	A	G	17:44074030:44087676:clu_12512	45466	4.98e-07	+	0.000122914	0.210449	-0.0197122	0.00307004	-6.42081	1.36e-10	17:44133142	1
17:44133142	17_44133142_G_A	rs17653906	17	44133142	A	G	17:44039123:44039687:clu_12509	93455	5.2e-07	+	0.000127964	0.210449	-0.0197122	0.00307004	-6.42081	1.36e-10	17:44133142	1
17:44133142	17_44133142_G_A	rs17653906	17	44133142	A	G	17:44851275:44895884:clu_12536	-718134	8.96e-07	-	0.00021165	0.210449	-0.0197122	0.00307004	-6.42081	1.36e-10	17:44133142	1
17:44133142	17_44133142_G_A	rs17653906	17	44133142	A	G	17:43579396:43585588:clu_12498	547554	1.39e-06	+	0.000317655	0.210449	-0.0197122	0.00307004	-6.42081	1.36e-10	17:44133142	1
17:44133142	17_44133142_G_A	rs17653906	17	44133142	A	G	17:43715052:43716759:clu_12505	416383	1.65e-06	+	0.000371443	0.210449	-0.0197122	0.00307004	-6.42081	1.36e-10	17:44133142	1
17:44133142	17_44133142_G_A	rs17653906	17	44133142	A	G	17:43910903:43911080:clu_12508	222062	1.77e-06	-	0.000397079	0.210449	-0.0197122	0.00307004	-6.42081	1.36e-10	17:44133142	1
17:44133142	17_44133142_G_A	rs17653906	17	44133142	A	G	17:43553092:43555171:clu_12497	577971	2.02e-06	+	0.000447073	0.210449	-0.0197122	0.00307004	-6.42081	1.36e-10	17:44133142	1
17:44133142	17_44133142_G_A	rs17653906	17	44133142	A	G	17:44301170:44302707:clu_12519	-168029	2.27e-06	-	0.000498992	0.210449	-0.0197122	0.00307004	-6.42081	1.36e-10	17:44133142	1
17:44133142	17_44133142_G_A	rs17653906	17	44133142	A	G	17:43707524:43707855:clu_12505	425287	2.88e-06	+	0.00062098	0.210449	-0.0197122	0.00307004	-6.42081	1.36e-10	17:44133142	1
17:44133142	17_44133142_G_A	rs17653906	17	44133142	A	G	17:43579396:43585633:clu_12498	547509	1.28e-05	+	0.00246805	0.210449	-0.0197122	0.00307004	-6.42081	1.36e-10	17:44133142	1
17:44133142	17_44133142_G_A	rs17653906	17	44133142	A	G	17:44301170:44301927:clu_12519	-168029	1.3e-05	+	0.00249566	0.210449	-0.0197122	0.00307004	-6.42081	1.36e-10	17:44133142	1
17:44133142	17_44133142_G_A	rs17653906	17	44133142	A	G	17:44400393:44617542:clu_12521	-267252	1.38e-05	+	0.0026404	0.210449	-0.0197122	0.00307004	-6.42081	1.36e-10	17:44133142	1
17:44133142	17_44133142_G_A	rs17653906	17	44133142	A	G	17:43579396:43581406:clu_12498	551736	1.43e-05	+	0.00272159	0.210449	-0.0197122	0.00307004	-6.42081	1.36e-10	17:44133142	1
17:44133142	17_44133142_G_A	rs17653906	17	44133142	A	G	17:43707524:43716759:clu_12505	416383	1.51e-05	+	0.00286513	0.210449	-0.0197122	0.00307004	-6.42081	1.36e-10	17:44133142	1
17:44133142	17_44133142_G_A	rs17653906	17	44133142	A	G	17:43581481:43585633:clu_12498	547509	2.38e-05	+	0.00430194	0.210449	-0.0197122	0.00307004	-6.42081	1.36e-10	17:44133142	1
17:44133142	17_44133142_G_A	rs17653906	17	44133142	A	G	17:44400393:44597578:clu_12521	-267252	2.51e-05	-	0.00451997	0.210449	-0.0197122	0.00307004	-6.42081	1.36e-10	17:44133142	1
17:44133142	17_44133142_G_A	rs17653906	17	44133142	A	G	17:43707524:43712667:clu_12505	420475	8.32e-05	+	0.0132683	0.210449	-0.0197122	0.00307004	-6.42081	1.36e-10	17:44133142	1
17:44133142	17_44133142_G_A	rs17653906	17	44133142	A	G	17:43715052:43723267:clu_12505	409875	0.000283483	+	0.038717	0.210449	-0.0197122	0.00307004	-6.42081	1.36e-10	17:44133142	1
17:44133162	17_44133162_A_C	rs62060761	17	44133162	A	C	17:43707524:43707851:clu_12505	425311	6.84e-68	+	1.09e-63	0.789601	0.0196229	0.00307975	6.37159	1.87e-10	17:44133162	1
17:44133162	17_44133162_A_C	rs62060761	17	44133162	A	C	17:44064461:44067244:clu_12511	65918	7.09e-63	+	9.6e-59	0.789601	0.0196229	0.00307975	6.37159	1.87e-10	17:44133162	1
17:44133162	17_44133162_A_C	rs62060761	17	44133162	A	C	17:44064461:44068826:clu_12511	64336	3.32e-56	-	3e-52	0.789601	0.0196229	0.00307975	6.37159	1.87e-10	17:44133162	1
17:44133162	17_44133162_A_C	rs62060761	17	44133162	A	C	17:44051837:44055741:clu_12510	77421	3.62e-52	+	2.09e-48	0.789601	0.0196229	0.00307975	6.37159	1.87e-10	17:44133162	1
17:44133162	17_44133162_A_C	rs62060761	17	44133162	A	C	17:44049311:44051751:clu_12510	81411	5.83e-51	+	2.86e-47	0.789601	0.0196229	0.00307975	6.37159	1.87e-10	17:44133162	1
17:44133162	17_44133162_A_C	rs62060761	17	44133162	A	C	17:44067441:44068826:clu_12511	64336	5.54e-48	+	1.98e-44	0.789601	0.0196229	0.00307975	6.37159	1.87e-10	17:44133162	1
17:44133162	17_44133162_A_C	rs62060761	17	44133162	A	C	17:43705048:43707270:clu_12504	425892	4.94e-42	+	1.23e-38	0.789601	0.0196229	0.00307975	6.37159	1.87e-10	17:44133162	1
17:44133162	17_44133162_A_C	rs62060761	17	44133162	A	C	17:44039836:44046531:clu_12510	86631	3.48e-39	+	7.28e-36	0.789601	0.0196229	0.00307975	6.37159	1.87e-10	17:44133162	1
17:44133162	17_44133162_A_C	rs62060761	17	44133162	A	C	17:44046665:44049225:clu_12510	83937	4.09e-36	+	6.89e-33	0.789601	0.0196229	0.00307975	6.37159	1.87e-10	17:44133162	1
17:44133162	17_44133162_A_C	rs62060761	17	44133162	A	C	17:43545959:43552466:clu_12496	580696	3.69e-35	-	5.81e-32	0.789601	0.0196229	0.00307975	6.37159	1.87e-10	17:44133162	1
17:44133162	17_44133162_A_C	rs62060761	17	44133162	A	C	17:44039836:44055741:clu_12510	77421	2.14e-33	-	3.1e-30	0.789601	0.0196229	0.00307975	6.37159	1.87e-10	17:44133162	1
17:44133162	17_44133162_A_C	rs62060761	17	44133162	A	C	17:43707524:43713649:clu_12505	419513	3.11e-32	-	4.05e-29	0.789601	0.0196229	0.00307975	6.37159	1.87e-10	17:44133162	1
17:44133162	17_44133162_A_C	rs62060761	17	44133162	A	C	17:44145033:44171926:clu_12515	-11872	1.43e-31	+	1.76e-28	0.789601	0.0196229	0.00307975	6.37159	1.87e-10	17:44133162	1
17:44133162	17_44133162_A_C	rs62060761	17	44133162	A	C	17:43535805:43545575:clu_12496	587587	1.51e-31	+	1.86e-28	0.789601	0.0196229	0.00307975	6.37159	1.87e-10	17:44133162	1
17:44133162	17_44133162_A_C	rs62060761	17	44133162	A	C	17:44039836:44049225:clu_12510	83937	4.27e-31	-	5.07e-28	0.789601	0.0196229	0.00307975	6.37159	1.87e-10	17:44133162	1
17:44133162	17_44133162_A_C	rs62060761	17	44133162	A	C	17:43699407:43704742:clu_12504	428420	1.49e-28	+	1.5e-25	0.789601	0.0196229	0.00307975	6.37159	1.87e-10	17:44133162	1
17:44133162	17_44133162_A_C	rs62060761	17	44133162	A	C	17:43699407:43707270:clu_12504	425892	1.76e-27	-	1.65e-24	0.789601	0.0196229	0.00307975	6.37159	1.87e-10	17:44133162	1
17:44133162	17_44133162_A_C	rs62060761	17	44133162	A	C	17:44049311:44055741:clu_12510	77421	2.16e-25	-	1.81e-22	0.789601	0.0196229	0.00307975	6.37159	1.87e-10	17:44133162	1
17:44133162	17_44133162_A_C	rs62060761	17	44133162	A	C	17:44564506:44770269:clu_12520	-431345	2.66e-20	+	1.82e-17	0.789601	0.0196229	0.00307975	6.37159	1.87e-10	17:44133162	1
17:44133162	17_44133162_A_C	rs62060761	17	44133162	A	C	17:43861943:43884376:clu_12505	248786	2.88e-20	+	1.97e-17	0.789601	0.0196229	0.00307975	6.37159	1.87e-10	17:44133162	1
17:44133162	17_44133162_A_C	rs62060761	17	44133162	A	C	17:44111648:44115904:clu_12513	17258	5.15e-20	+	3.48e-17	0.789601	0.0196229	0.00307975	6.37159	1.87e-10	17:44133162	1
17:44133162	17_44133162_A_C	rs62060761	17	44133162	A	C	17:43628098:43628806:clu_12501	504356	3.15e-18	+	1.91e-15	0.789601	0.0196229	0.00307975	6.37159	1.87e-10	17:44133162	1
17:44133162	17_44133162_A_C	rs62060761	17	44133162	A	C	17:44249598:44270189:clu_12517	-116437	1.08e-16	-	5.97e-14	0.789601	0.0196229	0.00307975	6.37159	1.87e-10	17:44133162	1
17:44133162	17_44133162_A_C	rs62060761	17	44133162	A	C	17:44249598:44301037:clu_12517	-116437	1.55e-15	+	7.97e-13	0.789601	0.0196229	0.00307975	6.37159	1.87e-10	17:44133162	1
17:44133162	17_44133162_A_C	rs62060761	17	44133162	A	C	17:44087768:44091609:clu_12512	41553	4.08e-14	-	1.91e-11	0.789601	0.0196229	0.00307975	6.37159	1.87e-10	17:44133162	1
17:44133162	17_44133162_A_C	rs62060761	17	44133162	A	C	17:44554325:44564411:clu_12520	-421164	1.39e-13	-	6.34e-11	0.789601	0.0196229	0.00307975	6.37159	1.87e-10	17:44133162	1
17:44133162	17_44133162_A_C	rs62060761	17	44133162	A	C	17:43707524:43884376:clu_12505	248786	1.19e-11	+	4.75e-09	0.789601	0.0196229	0.00307975	6.37159	1.87e-10	17:44133162	1
17:44133162	17_44133162_A_C	rs62060761	17	44133162	A	C	17:44564506:44588877:clu_12520	-431345	1.93e-11	-	7.57e-09	0.789601	0.0196229	0.00307975	6.37159	1.87e-10	17:44133162	1
17:44133162	17_44133162_A_C	rs62060761	17	44133162	A	C	17:44111651:44115904:clu_12513	17258	3.89e-11	-	1.5e-08	0.789601	0.0196229	0.00307975	6.37159	1.87e-10	17:44133162	1
17:44133162	17_44133162_A_C	rs62060761	17	44133162	A	C	17:44074030:44091609:clu_12512	41553	2.23e-10	+	8.14e-08	0.789601	0.0196229	0.00307975	6.37159	1.87e-10	17:44133162	1
17:44133162	17_44133162_A_C	rs62060761	17	44133162	A	C	17:43707524:43723267:clu_12505	409895	5.26e-10	+	1.87e-07	0.789601	0.0196229	0.00307975	6.37159	1.87e-10	17:44133162	1
17:44133162	17_44133162_A_C	rs62060761	17	44133162	A	C	17:43750268:43772036:clu_12505	361126	1.02e-09	+	3.52e-07	0.789601	0.0196229	0.00307975	6.37159	1.87e-10	17:44133162	1
17:44133162	17_44133162_A_C	rs62060761	17	44133162	A	C	17:43714767:43723267:clu_12505	409895	1.92e-08	+	5.81e-06	0.789601	0.0196229	0.00307975	6.37159	1.87e-10	17:44133162	1
17:44133162	17_44133162_A_C	rs62060761	17	44133162	A	C	17:43592745:43594544:clu_12499	538618	1.08e-07	+	3.01e-05	0.789601	0.0196229	0.00307975	6.37159	1.87e-10	17:44133162	1
17:44133162	17_44133162_A_C	rs62060761	17	44133162	A	C	17:44172067:44197334:clu_12516	-38906	1.7e-07	+	4.55e-05	0.789601	0.0196229	0.00307975	6.37159	1.87e-10	17:44133162	1
17:44133162	17_44133162_A_C	rs62060761	17	44133162	A	C	17:44908284:44908814:clu_12536	-775123	2.56e-07	+	6.66e-05	0.789601	0.0196229	0.00307975	6.37159	1.87e-10	17:44133162	1
17:44133162	17_44133162_A_C	rs62060761	17	44133162	A	C	17:44116581:44117068:clu_12514	16094	3.92e-07	-	9.89e-05	0.789601	0.0196229	0.00307975	6.37159	1.87e-10	17:44133162	1
17:44133162	17_44133162_A_C	rs62060761	17	44133162	A	C	17:44074030:44087676:clu_12512	45486	4.98e-07	+	0.000122914	0.789601	0.0196229	0.00307975	6.37159	1.87e-10	17:44133162	1
17:44133162	17_44133162_A_C	rs62060761	17	44133162	A	C	17:44039123:44039687:clu_12509	93475	5.2e-07	+	0.000127964	0.789601	0.0196229	0.00307975	6.37159	1.87e-10	17:44133162	1
17:44133162	17_44133162_A_C	rs62060761	17	44133162	A	C	17:44851275:44895884:clu_12536	-718114	8.96e-07	-	0.00021165	0.789601	0.0196229	0.00307975	6.37159	1.87e-10	17:44133162	1
17:44133162	17_44133162_A_C	rs62060761	17	44133162	A	C	17:43579396:43585588:clu_12498	547574	1.39e-06	+	0.000317655	0.789601	0.0196229	0.00307975	6.37159	1.87e-10	17:44133162	1
17:44133162	17_44133162_A_C	rs62060761	17	44133162	A	C	17:43715052:43716759:clu_12505	416403	1.65e-06	+	0.000371443	0.789601	0.0196229	0.00307975	6.37159	1.87e-10	17:44133162	1
17:44133162	17_44133162_A_C	rs62060761	17	44133162	A	C	17:43910903:43911080:clu_12508	222082	1.77e-06	-	0.000397079	0.789601	0.0196229	0.00307975	6.37159	1.87e-10	17:44133162	1
17:44133162	17_44133162_A_C	rs62060761	17	44133162	A	C	17:43553092:43555171:clu_12497	577991	2.02e-06	+	0.000447073	0.789601	0.0196229	0.00307975	6.37159	1.87e-10	17:44133162	1
17:44133162	17_44133162_A_C	rs62060761	17	44133162	A	C	17:44301170:44302707:clu_12519	-168009	2.27e-06	-	0.000498992	0.789601	0.0196229	0.00307975	6.37159	1.87e-10	17:44133162	1
17:44133162	17_44133162_A_C	rs62060761	17	44133162	A	C	17:43707524:43707855:clu_12505	425307	2.88e-06	+	0.00062098	0.789601	0.0196229	0.00307975	6.37159	1.87e-10	17:44133162	1
17:44133162	17_44133162_A_C	rs62060761	17	44133162	A	C	17:43579396:43585633:clu_12498	547529	1.28e-05	+	0.00246805	0.789601	0.0196229	0.00307975	6.37159	1.87e-10	17:44133162	1
17:44133162	17_44133162_A_C	rs62060761	17	44133162	A	C	17:44301170:44301927:clu_12519	-168009	1.3e-05	+	0.00249566	0.789601	0.0196229	0.00307975	6.37159	1.87e-10	17:44133162	1
17:44133162	17_44133162_A_C	rs62060761	17	44133162	A	C	17:44400393:44617542:clu_12521	-267232	1.38e-05	+	0.0026404	0.789601	0.0196229	0.00307975	6.37159	1.87e-10	17:44133162	1
17:44133162	17_44133162_A_C	rs62060761	17	44133162	A	C	17:43579396:43581406:clu_12498	551756	1.43e-05	+	0.00272159	0.789601	0.0196229	0.00307975	6.37159	1.87e-10	17:44133162	1
17:44133162	17_44133162_A_C	rs62060761	17	44133162	A	C	17:43707524:43716759:clu_12505	416403	1.51e-05	+	0.00286513	0.789601	0.0196229	0.00307975	6.37159	1.87e-10	17:44133162	1
17:44133162	17_44133162_A_C	rs62060761	17	44133162	A	C	17:43581481:43585633:clu_12498	547529	2.38e-05	+	0.00430194	0.789601	0.0196229	0.00307975	6.37159	1.87e-10	17:44133162	1
17:44133162	17_44133162_A_C	rs62060761	17	44133162	A	C	17:44400393:44597578:clu_12521	-267232	2.51e-05	-	0.00451997	0.789601	0.0196229	0.00307975	6.37159	1.87e-10	17:44133162	1
17:44133162	17_44133162_A_C	rs62060761	17	44133162	A	C	17:43707524:43712667:clu_12505	420495	8.32e-05	+	0.0132683	0.789601	0.0196229	0.00307975	6.37159	1.87e-10	17:44133162	1
17:44133162	17_44133162_A_C	rs62060761	17	44133162	A	C	17:43715052:43723267:clu_12505	409895	0.000283483	+	0.038717	0.789601	0.0196229	0.00307975	6.37159	1.87e-10	17:44133162	1
17:44133396	17_44133396_G_A	rs62060762	17	44133396	A	G	17:43707524:43707851:clu_12505	425545	3.31e-70	+	6.09e-66	0.209648	-0.0194975	0.00308384	-6.32248	2.57e-10	17:44133396	1
17:44133396	17_44133396_G_A	rs62060762	17	44133396	A	G	17:44064461:44067244:clu_12511	66152	3.22e-63	+	4.41e-59	0.209648	-0.0194975	0.00308384	-6.32248	2.57e-10	17:44133396	1
17:44133396	17_44133396_G_A	rs62060762	17	44133396	A	G	17:44064461:44068826:clu_12511	64570	3.5e-56	-	3.16e-52	0.209648	-0.0194975	0.00308384	-6.32248	2.57e-10	17:44133396	1
17:44133396	17_44133396_G_A	rs62060762	17	44133396	A	G	17:44049311:44051751:clu_12510	81645	1.32e-51	+	7.27e-48	0.209648	-0.0194975	0.00308384	-6.32248	2.57e-10	17:44133396	1
17:44133396	17_44133396_G_A	rs62060762	17	44133396	A	G	17:44051837:44055741:clu_12510	77655	1.55e-51	+	8.45e-48	0.209648	-0.0194975	0.00308384	-6.32248	2.57e-10	17:44133396	1
17:44133396	17_44133396_G_A	rs62060762	17	44133396	A	G	17:44067441:44068826:clu_12511	64570	5.75e-48	+	2.06e-44	0.209648	-0.0194975	0.00308384	-6.32248	2.57e-10	17:44133396	1
17:44133396	17_44133396_G_A	rs62060762	17	44133396	A	G	17:43705048:43707270:clu_12504	426126	1.65e-40	+	3.81e-37	0.209648	-0.0194975	0.00308384	-6.32248	2.57e-10	17:44133396	1
17:44133396	17_44133396_G_A	rs62060762	17	44133396	A	G	17:44039836:44046531:clu_12510	86865	8.66e-40	+	1.91e-36	0.209648	-0.0194975	0.00308384	-6.32248	2.57e-10	17:44133396	1
17:44133396	17_44133396_G_A	rs62060762	17	44133396	A	G	17:43545959:43552466:clu_12496	580930	3.25e-36	-	5.52e-33	0.209648	-0.0194975	0.00308384	-6.32248	2.57e-10	17:44133396	1
17:44133396	17_44133396_G_A	rs62060762	17	44133396	A	G	17:44046665:44049225:clu_12510	84171	7.96e-36	+	1.31e-32	0.209648	-0.0194975	0.00308384	-6.32248	2.57e-10	17:44133396	1
17:44133396	17_44133396_G_A	rs62060762	17	44133396	A	G	17:44039836:44055741:clu_12510	77655	1.26e-35	-	2.05e-32	0.209648	-0.0194975	0.00308384	-6.32248	2.57e-10	17:44133396	1
17:44133396	17_44133396_G_A	rs62060762	17	44133396	A	G	17:44145033:44171926:clu_12515	-11638	4.82e-32	+	6.14e-29	0.209648	-0.0194975	0.00308384	-6.32248	2.57e-10	17:44133396	1
17:44133396	17_44133396_G_A	rs62060762	17	44133396	A	G	17:43535805:43545575:clu_12496	587821	5.14e-32	+	6.5e-29	0.209648	-0.0194975	0.00308384	-6.32248	2.57e-10	17:44133396	1
17:44133396	17_44133396_G_A	rs62060762	17	44133396	A	G	17:43707524:43713649:clu_12505	419747	7.57e-31	-	8.85e-28	0.209648	-0.0194975	0.00308384	-6.32248	2.57e-10	17:44133396	1
17:44133396	17_44133396_G_A	rs62060762	17	44133396	A	G	17:44039836:44049225:clu_12510	84171	5.5e-29	-	5.66e-26	0.209648	-0.0194975	0.00308384	-6.32248	2.57e-10	17:44133396	1
17:44133396	17_44133396_G_A	rs62060762	17	44133396	A	G	17:43699407:43704742:clu_12504	428654	6.33e-29	+	6.49e-26	0.209648	-0.0194975	0.00308384	-6.32248	2.57e-10	17:44133396	1
17:44133396	17_44133396_G_A	rs62060762	17	44133396	A	G	17:43699407:43707270:clu_12504	426126	1.63e-26	-	1.44e-23	0.209648	-0.0194975	0.00308384	-6.32248	2.57e-10	17:44133396	1
17:44133396	17_44133396_G_A	rs62060762	17	44133396	A	G	17:44049311:44055741:clu_12510	77655	3.4e-25	-	2.83e-22	0.209648	-0.0194975	0.00308384	-6.32248	2.57e-10	17:44133396	1
17:44133396	17_44133396_G_A	rs62060762	17	44133396	A	G	17:44111648:44115904:clu_12513	17492	4.41e-20	+	2.99e-17	0.209648	-0.0194975	0.00308384	-6.32248	2.57e-10	17:44133396	1
17:44133396	17_44133396_G_A	rs62060762	17	44133396	A	G	17:44564506:44770269:clu_12520	-431111	1.23e-18	+	7.73e-16	0.209648	-0.0194975	0.00308384	-6.32248	2.57e-10	17:44133396	1
17:44133396	17_44133396_G_A	rs62060762	17	44133396	A	G	17:43628098:43628806:clu_12501	504590	1.38e-18	+	8.61e-16	0.209648	-0.0194975	0.00308384	-6.32248	2.57e-10	17:44133396	1
17:44133396	17_44133396_G_A	rs62060762	17	44133396	A	G	17:43861943:43884376:clu_12505	249020	3.61e-18	+	2.18e-15	0.209648	-0.0194975	0.00308384	-6.32248	2.57e-10	17:44133396	1
17:44133396	17_44133396_G_A	rs62060762	17	44133396	A	G	17:44249598:44270189:clu_12517	-116203	7.81e-17	-	4.34e-14	0.209648	-0.0194975	0.00308384	-6.32248	2.57e-10	17:44133396	1
17:44133396	17_44133396_G_A	rs62060762	17	44133396	A	G	17:44249598:44301037:clu_12517	-116203	1.47e-15	+	7.64e-13	0.209648	-0.0194975	0.00308384	-6.32248	2.57e-10	17:44133396	1
17:44133396	17_44133396_G_A	rs62060762	17	44133396	A	G	17:44087768:44091609:clu_12512	41787	3.35e-15	-	1.68e-12	0.209648	-0.0194975	0.00308384	-6.32248	2.57e-10	17:44133396	1
17:44133396	17_44133396_G_A	rs62060762	17	44133396	A	G	17:44554325:44564411:clu_12520	-420930	2.09e-13	-	9.46e-11	0.209648	-0.0194975	0.00308384	-6.32248	2.57e-10	17:44133396	1
17:44133396	17_44133396_G_A	rs62060762	17	44133396	A	G	17:43707524:43884376:clu_12505	249020	1.81e-12	+	7.75e-10	0.209648	-0.0194975	0.00308384	-6.32248	2.57e-10	17:44133396	1
17:44133396	17_44133396_G_A	rs62060762	17	44133396	A	G	17:44074030:44091609:clu_12512	41787	1.14e-11	+	4.54e-09	0.209648	-0.0194975	0.00308384	-6.32248	2.57e-10	17:44133396	1
17:44133396	17_44133396_G_A	rs62060762	17	44133396	A	G	17:44564506:44588877:clu_12520	-431111	1.69e-11	-	6.66e-09	0.209648	-0.0194975	0.00308384	-6.32248	2.57e-10	17:44133396	1
17:44133396	17_44133396_G_A	rs62060762	17	44133396	A	G	17:44111651:44115904:clu_12513	17492	4.3e-11	-	1.65e-08	0.209648	-0.0194975	0.00308384	-6.32248	2.57e-10	17:44133396	1
17:44133396	17_44133396_G_A	rs62060762	17	44133396	A	G	17:43750268:43772036:clu_12505	361360	9.68e-10	+	3.35e-07	0.209648	-0.0194975	0.00308384	-6.32248	2.57e-10	17:44133396	1
17:44133396	17_44133396_G_A	rs62060762	17	44133396	A	G	17:43707524:43723267:clu_12505	410129	2.21e-09	+	7.39e-07	0.209648	-0.0194975	0.00308384	-6.32248	2.57e-10	17:44133396	1
17:44133396	17_44133396_G_A	rs62060762	17	44133396	A	G	17:43714767:43723267:clu_12505	410129	1.62e-08	+	4.94e-06	0.209648	-0.0194975	0.00308384	-6.32248	2.57e-10	17:44133396	1
17:44133396	17_44133396_G_A	rs62060762	17	44133396	A	G	17:43592745:43594544:clu_12499	538852	8.62e-08	+	2.43e-05	0.209648	-0.0194975	0.00308384	-6.32248	2.57e-10	17:44133396	1
17:44133396	17_44133396_G_A	rs62060762	17	44133396	A	G	17:44908284:44908814:clu_12536	-774889	1.32e-07	+	3.6e-05	0.209648	-0.0194975	0.00308384	-6.32248	2.57e-10	17:44133396	1
17:44133396	17_44133396_G_A	rs62060762	17	44133396	A	G	17:44039123:44039687:clu_12509	93709	2.01e-07	+	5.33e-05	0.209648	-0.0194975	0.00308384	-6.32248	2.57e-10	17:44133396	1
17:44133396	17_44133396_G_A	rs62060762	17	44133396	A	G	17:44116581:44117068:clu_12514	16328	3.9e-07	-	9.83e-05	0.209648	-0.0194975	0.00308384	-6.32248	2.57e-10	17:44133396	1
17:44133396	17_44133396_G_A	rs62060762	17	44133396	A	G	17:44172067:44197334:clu_12516	-38672	4.16e-07	+	0.000104329	0.209648	-0.0194975	0.00308384	-6.32248	2.57e-10	17:44133396	1
17:44133396	17_44133396_G_A	rs62060762	17	44133396	A	G	17:44074030:44087676:clu_12512	45720	4.85e-07	+	0.000120045	0.209648	-0.0194975	0.00308384	-6.32248	2.57e-10	17:44133396	1
17:44133396	17_44133396_G_A	rs62060762	17	44133396	A	G	17:44851275:44895884:clu_12536	-717880	5.68e-07	-	0.000139051	0.209648	-0.0194975	0.00308384	-6.32248	2.57e-10	17:44133396	1
17:44133396	17_44133396_G_A	rs62060762	17	44133396	A	G	17:43579396:43585588:clu_12498	547808	6.32e-07	+	0.000153202	0.209648	-0.0194975	0.00308384	-6.32248	2.57e-10	17:44133396	1
17:44133396	17_44133396_G_A	rs62060762	17	44133396	A	G	17:43715052:43716759:clu_12505	416637	6.79e-07	+	0.000163907	0.209648	-0.0194975	0.00308384	-6.32248	2.57e-10	17:44133396	1
17:44133396	17_44133396_G_A	rs62060762	17	44133396	A	G	17:44301170:44302707:clu_12519	-167775	1.17e-06	-	0.000269974	0.209648	-0.0194975	0.00308384	-6.32248	2.57e-10	17:44133396	1
17:44133396	17_44133396_G_A	rs62060762	17	44133396	A	G	17:43553092:43555171:clu_12497	578225	2.47e-06	+	0.000540309	0.209648	-0.0194975	0.00308384	-6.32248	2.57e-10	17:44133396	1
17:44133396	17_44133396_G_A	rs62060762	17	44133396	A	G	17:43910903:43911080:clu_12508	222316	2.85e-06	-	0.000615335	0.209648	-0.0194975	0.00308384	-6.32248	2.57e-10	17:44133396	1
17:44133396	17_44133396_G_A	rs62060762	17	44133396	A	G	17:43707524:43707855:clu_12505	425541	3e-06	+	0.000643458	0.209648	-0.0194975	0.00308384	-6.32248	2.57e-10	17:44133396	1
17:44133396	17_44133396_G_A	rs62060762	17	44133396	A	G	17:43579396:43585633:clu_12498	547763	6.24e-06	+	0.00127069	0.209648	-0.0194975	0.00308384	-6.32248	2.57e-10	17:44133396	1
17:44133396	17_44133396_G_A	rs62060762	17	44133396	A	G	17:44301170:44301927:clu_12519	-167775	7.02e-06	+	0.00141553	0.209648	-0.0194975	0.00308384	-6.32248	2.57e-10	17:44133396	1
17:44133396	17_44133396_G_A	rs62060762	17	44133396	A	G	17:44400393:44617542:clu_12521	-266998	1.26e-05	+	0.00242945	0.209648	-0.0194975	0.00308384	-6.32248	2.57e-10	17:44133396	1
17:44133396	17_44133396_G_A	rs62060762	17	44133396	A	G	17:43707524:43716759:clu_12505	416637	1.34e-05	+	0.00256594	0.209648	-0.0194975	0.00308384	-6.32248	2.57e-10	17:44133396	1
17:44133396	17_44133396_G_A	rs62060762	17	44133396	A	G	17:43579396:43581406:clu_12498	551990	1.59e-05	+	0.00299915	0.209648	-0.0194975	0.00308384	-6.32248	2.57e-10	17:44133396	1
17:44133396	17_44133396_G_A	rs62060762	17	44133396	A	G	17:43581481:43585633:clu_12498	547763	2.6e-05	+	0.00465573	0.209648	-0.0194975	0.00308384	-6.32248	2.57e-10	17:44133396	1
17:44133396	17_44133396_G_A	rs62060762	17	44133396	A	G	17:44400393:44597578:clu_12521	-266998	2.65e-05	-	0.00473923	0.209648	-0.0194975	0.00308384	-6.32248	2.57e-10	17:44133396	1
17:44133396	17_44133396_G_A	rs62060762	17	44133396	A	G	17:43707524:43712667:clu_12505	420729	8.58e-05	+	0.0136513	0.209648	-0.0194975	0.00308384	-6.32248	2.57e-10	17:44133396	1
17:44133396	17_44133396_G_A	rs62060762	17	44133396	A	G	17:43623042:43625093:clu_12501	508303	0.000262107	+	0.036232	0.209648	-0.0194975	0.00308384	-6.32248	2.57e-10	17:44133396	1
17:44133396	17_44133396_G_A	rs62060762	17	44133396	A	G	17:43715052:43723267:clu_12505	410129	0.000336177	+	0.0446308	0.209648	-0.0194975	0.00308384	-6.32248	2.57e-10	17:44133396	1
17:44133403	17_44133403_T_C	rs62060763	17	44133403	T	C	17:43707524:43707851:clu_12505	425552	3.31e-70	+	6.09e-66	0.790359	0.0195183	0.00308391	6.32909	2.47e-10	17:44133403	1
17:44133403	17_44133403_T_C	rs62060763	17	44133403	T	C	17:44064461:44067244:clu_12511	66159	3.22e-63	+	4.41e-59	0.790359	0.0195183	0.00308391	6.32909	2.47e-10	17:44133403	1
17:44133403	17_44133403_T_C	rs62060763	17	44133403	T	C	17:44064461:44068826:clu_12511	64577	3.5e-56	-	3.16e-52	0.790359	0.0195183	0.00308391	6.32909	2.47e-10	17:44133403	1
17:44133403	17_44133403_T_C	rs62060763	17	44133403	T	C	17:44049311:44051751:clu_12510	81652	1.32e-51	+	7.27e-48	0.790359	0.0195183	0.00308391	6.32909	2.47e-10	17:44133403	1
17:44133403	17_44133403_T_C	rs62060763	17	44133403	T	C	17:44051837:44055741:clu_12510	77662	1.55e-51	+	8.45e-48	0.790359	0.0195183	0.00308391	6.32909	2.47e-10	17:44133403	1
17:44133403	17_44133403_T_C	rs62060763	17	44133403	T	C	17:44067441:44068826:clu_12511	64577	5.75e-48	+	2.06e-44	0.790359	0.0195183	0.00308391	6.32909	2.47e-10	17:44133403	1
17:44133403	17_44133403_T_C	rs62060763	17	44133403	T	C	17:43705048:43707270:clu_12504	426133	1.65e-40	+	3.81e-37	0.790359	0.0195183	0.00308391	6.32909	2.47e-10	17:44133403	1
17:44133403	17_44133403_T_C	rs62060763	17	44133403	T	C	17:44039836:44046531:clu_12510	86872	8.66e-40	+	1.91e-36	0.790359	0.0195183	0.00308391	6.32909	2.47e-10	17:44133403	1
17:44133403	17_44133403_T_C	rs62060763	17	44133403	T	C	17:43545959:43552466:clu_12496	580937	3.25e-36	-	5.52e-33	0.790359	0.0195183	0.00308391	6.32909	2.47e-10	17:44133403	1
17:44133403	17_44133403_T_C	rs62060763	17	44133403	T	C	17:44046665:44049225:clu_12510	84178	7.96e-36	+	1.31e-32	0.790359	0.0195183	0.00308391	6.32909	2.47e-10	17:44133403	1
17:44133403	17_44133403_T_C	rs62060763	17	44133403	T	C	17:44039836:44055741:clu_12510	77662	1.26e-35	-	2.05e-32	0.790359	0.0195183	0.00308391	6.32909	2.47e-10	17:44133403	1
17:44133403	17_44133403_T_C	rs62060763	17	44133403	T	C	17:44145033:44171926:clu_12515	-11631	4.82e-32	+	6.14e-29	0.790359	0.0195183	0.00308391	6.32909	2.47e-10	17:44133403	1
17:44133403	17_44133403_T_C	rs62060763	17	44133403	T	C	17:43535805:43545575:clu_12496	587828	5.14e-32	+	6.5e-29	0.790359	0.0195183	0.00308391	6.32909	2.47e-10	17:44133403	1
17:44133403	17_44133403_T_C	rs62060763	17	44133403	T	C	17:43707524:43713649:clu_12505	419754	7.57e-31	-	8.85e-28	0.790359	0.0195183	0.00308391	6.32909	2.47e-10	17:44133403	1
17:44133403	17_44133403_T_C	rs62060763	17	44133403	T	C	17:44039836:44049225:clu_12510	84178	5.5e-29	-	5.66e-26	0.790359	0.0195183	0.00308391	6.32909	2.47e-10	17:44133403	1
17:44133403	17_44133403_T_C	rs62060763	17	44133403	T	C	17:43699407:43704742:clu_12504	428661	6.33e-29	+	6.49e-26	0.790359	0.0195183	0.00308391	6.32909	2.47e-10	17:44133403	1
17:44133403	17_44133403_T_C	rs62060763	17	44133403	T	C	17:43699407:43707270:clu_12504	426133	1.63e-26	-	1.44e-23	0.790359	0.0195183	0.00308391	6.32909	2.47e-10	17:44133403	1
17:44133403	17_44133403_T_C	rs62060763	17	44133403	T	C	17:44049311:44055741:clu_12510	77662	3.4e-25	-	2.83e-22	0.790359	0.0195183	0.00308391	6.32909	2.47e-10	17:44133403	1
17:44133403	17_44133403_T_C	rs62060763	17	44133403	T	C	17:44111648:44115904:clu_12513	17499	4.41e-20	+	2.99e-17	0.790359	0.0195183	0.00308391	6.32909	2.47e-10	17:44133403	1
17:44133403	17_44133403_T_C	rs62060763	17	44133403	T	C	17:44564506:44770269:clu_12520	-431104	1.23e-18	+	7.73e-16	0.790359	0.0195183	0.00308391	6.32909	2.47e-10	17:44133403	1
17:44133403	17_44133403_T_C	rs62060763	17	44133403	T	C	17:43628098:43628806:clu_12501	504597	1.38e-18	+	8.61e-16	0.790359	0.0195183	0.00308391	6.32909	2.47e-10	17:44133403	1
17:44133403	17_44133403_T_C	rs62060763	17	44133403	T	C	17:43861943:43884376:clu_12505	249027	3.61e-18	+	2.18e-15	0.790359	0.0195183	0.00308391	6.32909	2.47e-10	17:44133403	1
17:44133403	17_44133403_T_C	rs62060763	17	44133403	T	C	17:44249598:44270189:clu_12517	-116196	7.81e-17	-	4.34e-14	0.790359	0.0195183	0.00308391	6.32909	2.47e-10	17:44133403	1
17:44133403	17_44133403_T_C	rs62060763	17	44133403	T	C	17:44249598:44301037:clu_12517	-116196	1.47e-15	+	7.64e-13	0.790359	0.0195183	0.00308391	6.32909	2.47e-10	17:44133403	1
17:44133403	17_44133403_T_C	rs62060763	17	44133403	T	C	17:44087768:44091609:clu_12512	41794	3.35e-15	-	1.68e-12	0.790359	0.0195183	0.00308391	6.32909	2.47e-10	17:44133403	1
17:44133403	17_44133403_T_C	rs62060763	17	44133403	T	C	17:44554325:44564411:clu_12520	-420923	2.09e-13	-	9.46e-11	0.790359	0.0195183	0.00308391	6.32909	2.47e-10	17:44133403	1
17:44133403	17_44133403_T_C	rs62060763	17	44133403	T	C	17:43707524:43884376:clu_12505	249027	1.81e-12	+	7.75e-10	0.790359	0.0195183	0.00308391	6.32909	2.47e-10	17:44133403	1
17:44133403	17_44133403_T_C	rs62060763	17	44133403	T	C	17:44074030:44091609:clu_12512	41794	1.14e-11	+	4.54e-09	0.790359	0.0195183	0.00308391	6.32909	2.47e-10	17:44133403	1
17:44133403	17_44133403_T_C	rs62060763	17	44133403	T	C	17:44564506:44588877:clu_12520	-431104	1.69e-11	-	6.66e-09	0.790359	0.0195183	0.00308391	6.32909	2.47e-10	17:44133403	1
17:44133403	17_44133403_T_C	rs62060763	17	44133403	T	C	17:44111651:44115904:clu_12513	17499	4.3e-11	-	1.65e-08	0.790359	0.0195183	0.00308391	6.32909	2.47e-10	17:44133403	1
17:44133403	17_44133403_T_C	rs62060763	17	44133403	T	C	17:43750268:43772036:clu_12505	361367	9.68e-10	+	3.35e-07	0.790359	0.0195183	0.00308391	6.32909	2.47e-10	17:44133403	1
17:44133403	17_44133403_T_C	rs62060763	17	44133403	T	C	17:43707524:43723267:clu_12505	410136	2.21e-09	+	7.39e-07	0.790359	0.0195183	0.00308391	6.32909	2.47e-10	17:44133403	1
17:44133403	17_44133403_T_C	rs62060763	17	44133403	T	C	17:43714767:43723267:clu_12505	410136	1.62e-08	+	4.94e-06	0.790359	0.0195183	0.00308391	6.32909	2.47e-10	17:44133403	1
17:44133403	17_44133403_T_C	rs62060763	17	44133403	T	C	17:43592745:43594544:clu_12499	538859	8.62e-08	+	2.43e-05	0.790359	0.0195183	0.00308391	6.32909	2.47e-10	17:44133403	1
17:44133403	17_44133403_T_C	rs62060763	17	44133403	T	C	17:44908284:44908814:clu_12536	-774882	1.32e-07	+	3.6e-05	0.790359	0.0195183	0.00308391	6.32909	2.47e-10	17:44133403	1
17:44133403	17_44133403_T_C	rs62060763	17	44133403	T	C	17:44039123:44039687:clu_12509	93716	2.01e-07	+	5.33e-05	0.790359	0.0195183	0.00308391	6.32909	2.47e-10	17:44133403	1
17:44133403	17_44133403_T_C	rs62060763	17	44133403	T	C	17:44116581:44117068:clu_12514	16335	3.9e-07	-	9.83e-05	0.790359	0.0195183	0.00308391	6.32909	2.47e-10	17:44133403	1
17:44133403	17_44133403_T_C	rs62060763	17	44133403	T	C	17:44172067:44197334:clu_12516	-38665	4.16e-07	+	0.000104329	0.790359	0.0195183	0.00308391	6.32909	2.47e-10	17:44133403	1
17:44133403	17_44133403_T_C	rs62060763	17	44133403	T	C	17:44074030:44087676:clu_12512	45727	4.85e-07	+	0.000120045	0.790359	0.0195183	0.00308391	6.32909	2.47e-10	17:44133403	1
17:44133403	17_44133403_T_C	rs62060763	17	44133403	T	C	17:44851275:44895884:clu_12536	-717873	5.68e-07	-	0.000139051	0.790359	0.0195183	0.00308391	6.32909	2.47e-10	17:44133403	1
17:44133403	17_44133403_T_C	rs62060763	17	44133403	T	C	17:43579396:43585588:clu_12498	547815	6.32e-07	+	0.000153202	0.790359	0.0195183	0.00308391	6.32909	2.47e-10	17:44133403	1
17:44133403	17_44133403_T_C	rs62060763	17	44133403	T	C	17:43715052:43716759:clu_12505	416644	6.79e-07	+	0.000163907	0.790359	0.0195183	0.00308391	6.32909	2.47e-10	17:44133403	1
17:44133403	17_44133403_T_C	rs62060763	17	44133403	T	C	17:44301170:44302707:clu_12519	-167768	1.17e-06	-	0.000269974	0.790359	0.0195183	0.00308391	6.32909	2.47e-10	17:44133403	1
17:44133403	17_44133403_T_C	rs62060763	17	44133403	T	C	17:43553092:43555171:clu_12497	578232	2.47e-06	+	0.000540309	0.790359	0.0195183	0.00308391	6.32909	2.47e-10	17:44133403	1
17:44133403	17_44133403_T_C	rs62060763	17	44133403	T	C	17:43910903:43911080:clu_12508	222323	2.85e-06	-	0.000615335	0.790359	0.0195183	0.00308391	6.32909	2.47e-10	17:44133403	1
17:44133403	17_44133403_T_C	rs62060763	17	44133403	T	C	17:43707524:43707855:clu_12505	425548	3e-06	+	0.000643458	0.790359	0.0195183	0.00308391	6.32909	2.47e-10	17:44133403	1
17:44133403	17_44133403_T_C	rs62060763	17	44133403	T	C	17:43579396:43585633:clu_12498	547770	6.24e-06	+	0.00127069	0.790359	0.0195183	0.00308391	6.32909	2.47e-10	17:44133403	1
17:44133403	17_44133403_T_C	rs62060763	17	44133403	T	C	17:44301170:44301927:clu_12519	-167768	7.02e-06	+	0.00141553	0.790359	0.0195183	0.00308391	6.32909	2.47e-10	17:44133403	1
17:44133403	17_44133403_T_C	rs62060763	17	44133403	T	C	17:44400393:44617542:clu_12521	-266991	1.26e-05	+	0.00242945	0.790359	0.0195183	0.00308391	6.32909	2.47e-10	17:44133403	1
17:44133403	17_44133403_T_C	rs62060763	17	44133403	T	C	17:43707524:43716759:clu_12505	416644	1.34e-05	+	0.00256594	0.790359	0.0195183	0.00308391	6.32909	2.47e-10	17:44133403	1
17:44133403	17_44133403_T_C	rs62060763	17	44133403	T	C	17:43579396:43581406:clu_12498	551997	1.59e-05	+	0.00299915	0.790359	0.0195183	0.00308391	6.32909	2.47e-10	17:44133403	1
17:44133403	17_44133403_T_C	rs62060763	17	44133403	T	C	17:43581481:43585633:clu_12498	547770	2.6e-05	+	0.00465573	0.790359	0.0195183	0.00308391	6.32909	2.47e-10	17:44133403	1
17:44133403	17_44133403_T_C	rs62060763	17	44133403	T	C	17:44400393:44597578:clu_12521	-266991	2.65e-05	-	0.00473923	0.790359	0.0195183	0.00308391	6.32909	2.47e-10	17:44133403	1
17:44133403	17_44133403_T_C	rs62060763	17	44133403	T	C	17:43707524:43712667:clu_12505	420736	8.58e-05	+	0.0136513	0.790359	0.0195183	0.00308391	6.32909	2.47e-10	17:44133403	1
17:44133403	17_44133403_T_C	rs62060763	17	44133403	T	C	17:43623042:43625093:clu_12501	508310	0.000262107	+	0.036232	0.790359	0.0195183	0.00308391	6.32909	2.47e-10	17:44133403	1
17:44133403	17_44133403_T_C	rs62060763	17	44133403	T	C	17:43715052:43723267:clu_12505	410136	0.000336177	+	0.0446308	0.790359	0.0195183	0.00308391	6.32909	2.47e-10	17:44133403	1
17:44133534	17_44133534_C_T	rs111259120	17	44133534	T	C	17:43707524:43707851:clu_12505	425683	3.31e-70	+	6.09e-66	0.210406	-0.0195682	0.00307973	-6.35389	2.1e-10	17:44133534	1
17:44133534	17_44133534_C_T	rs111259120	17	44133534	T	C	17:44064461:44067244:clu_12511	66290	3.22e-63	+	4.41e-59	0.210406	-0.0195682	0.00307973	-6.35389	2.1e-10	17:44133534	1
17:44133534	17_44133534_C_T	rs111259120	17	44133534	T	C	17:44064461:44068826:clu_12511	64708	3.5e-56	-	3.16e-52	0.210406	-0.0195682	0.00307973	-6.35389	2.1e-10	17:44133534	1
17:44133534	17_44133534_C_T	rs111259120	17	44133534	T	C	17:44049311:44051751:clu_12510	81783	1.32e-51	+	7.27e-48	0.210406	-0.0195682	0.00307973	-6.35389	2.1e-10	17:44133534	1
17:44133534	17_44133534_C_T	rs111259120	17	44133534	T	C	17:44051837:44055741:clu_12510	77793	1.55e-51	+	8.45e-48	0.210406	-0.0195682	0.00307973	-6.35389	2.1e-10	17:44133534	1
17:44133534	17_44133534_C_T	rs111259120	17	44133534	T	C	17:44067441:44068826:clu_12511	64708	5.75e-48	+	2.06e-44	0.210406	-0.0195682	0.00307973	-6.35389	2.1e-10	17:44133534	1
17:44133534	17_44133534_C_T	rs111259120	17	44133534	T	C	17:43705048:43707270:clu_12504	426264	1.65e-40	+	3.81e-37	0.210406	-0.0195682	0.00307973	-6.35389	2.1e-10	17:44133534	1
17:44133534	17_44133534_C_T	rs111259120	17	44133534	T	C	17:44039836:44046531:clu_12510	87003	8.66e-40	+	1.91e-36	0.210406	-0.0195682	0.00307973	-6.35389	2.1e-10	17:44133534	1
17:44133534	17_44133534_C_T	rs111259120	17	44133534	T	C	17:43545959:43552466:clu_12496	581068	3.25e-36	-	5.52e-33	0.210406	-0.0195682	0.00307973	-6.35389	2.1e-10	17:44133534	1
17:44133534	17_44133534_C_T	rs111259120	17	44133534	T	C	17:44046665:44049225:clu_12510	84309	7.96e-36	+	1.31e-32	0.210406	-0.0195682	0.00307973	-6.35389	2.1e-10	17:44133534	1
17:44133534	17_44133534_C_T	rs111259120	17	44133534	T	C	17:44039836:44055741:clu_12510	77793	1.26e-35	-	2.05e-32	0.210406	-0.0195682	0.00307973	-6.35389	2.1e-10	17:44133534	1
17:44133534	17_44133534_C_T	rs111259120	17	44133534	T	C	17:44145033:44171926:clu_12515	-11500	4.82e-32	+	6.14e-29	0.210406	-0.0195682	0.00307973	-6.35389	2.1e-10	17:44133534	1
17:44133534	17_44133534_C_T	rs111259120	17	44133534	T	C	17:43535805:43545575:clu_12496	587959	5.14e-32	+	6.5e-29	0.210406	-0.0195682	0.00307973	-6.35389	2.1e-10	17:44133534	1
17:44133534	17_44133534_C_T	rs111259120	17	44133534	T	C	17:43707524:43713649:clu_12505	419885	7.57e-31	-	8.85e-28	0.210406	-0.0195682	0.00307973	-6.35389	2.1e-10	17:44133534	1
17:44133534	17_44133534_C_T	rs111259120	17	44133534	T	C	17:44039836:44049225:clu_12510	84309	5.5e-29	-	5.66e-26	0.210406	-0.0195682	0.00307973	-6.35389	2.1e-10	17:44133534	1
17:44133534	17_44133534_C_T	rs111259120	17	44133534	T	C	17:43699407:43704742:clu_12504	428792	6.33e-29	+	6.49e-26	0.210406	-0.0195682	0.00307973	-6.35389	2.1e-10	17:44133534	1
17:44133534	17_44133534_C_T	rs111259120	17	44133534	T	C	17:43699407:43707270:clu_12504	426264	1.63e-26	-	1.44e-23	0.210406	-0.0195682	0.00307973	-6.35389	2.1e-10	17:44133534	1
17:44133534	17_44133534_C_T	rs111259120	17	44133534	T	C	17:44049311:44055741:clu_12510	77793	3.4e-25	-	2.83e-22	0.210406	-0.0195682	0.00307973	-6.35389	2.1e-10	17:44133534	1
17:44133534	17_44133534_C_T	rs111259120	17	44133534	T	C	17:44111648:44115904:clu_12513	17630	4.41e-20	+	2.99e-17	0.210406	-0.0195682	0.00307973	-6.35389	2.1e-10	17:44133534	1
17:44133534	17_44133534_C_T	rs111259120	17	44133534	T	C	17:44564506:44770269:clu_12520	-430973	1.23e-18	+	7.73e-16	0.210406	-0.0195682	0.00307973	-6.35389	2.1e-10	17:44133534	1
17:44133534	17_44133534_C_T	rs111259120	17	44133534	T	C	17:43628098:43628806:clu_12501	504728	1.38e-18	+	8.61e-16	0.210406	-0.0195682	0.00307973	-6.35389	2.1e-10	17:44133534	1
17:44133534	17_44133534_C_T	rs111259120	17	44133534	T	C	17:43861943:43884376:clu_12505	249158	3.61e-18	+	2.18e-15	0.210406	-0.0195682	0.00307973	-6.35389	2.1e-10	17:44133534	1
17:44133534	17_44133534_C_T	rs111259120	17	44133534	T	C	17:44249598:44270189:clu_12517	-116065	7.81e-17	-	4.34e-14	0.210406	-0.0195682	0.00307973	-6.35389	2.1e-10	17:44133534	1
17:44133534	17_44133534_C_T	rs111259120	17	44133534	T	C	17:44249598:44301037:clu_12517	-116065	1.47e-15	+	7.64e-13	0.210406	-0.0195682	0.00307973	-6.35389	2.1e-10	17:44133534	1
17:44133534	17_44133534_C_T	rs111259120	17	44133534	T	C	17:44087768:44091609:clu_12512	41925	3.35e-15	-	1.68e-12	0.210406	-0.0195682	0.00307973	-6.35389	2.1e-10	17:44133534	1
17:44133534	17_44133534_C_T	rs111259120	17	44133534	T	C	17:44554325:44564411:clu_12520	-420792	2.09e-13	-	9.46e-11	0.210406	-0.0195682	0.00307973	-6.35389	2.1e-10	17:44133534	1
17:44133534	17_44133534_C_T	rs111259120	17	44133534	T	C	17:43707524:43884376:clu_12505	249158	1.81e-12	+	7.75e-10	0.210406	-0.0195682	0.00307973	-6.35389	2.1e-10	17:44133534	1
17:44133534	17_44133534_C_T	rs111259120	17	44133534	T	C	17:44074030:44091609:clu_12512	41925	1.14e-11	+	4.54e-09	0.210406	-0.0195682	0.00307973	-6.35389	2.1e-10	17:44133534	1
17:44133534	17_44133534_C_T	rs111259120	17	44133534	T	C	17:44564506:44588877:clu_12520	-430973	1.69e-11	-	6.66e-09	0.210406	-0.0195682	0.00307973	-6.35389	2.1e-10	17:44133534	1
17:44133534	17_44133534_C_T	rs111259120	17	44133534	T	C	17:44111651:44115904:clu_12513	17630	4.3e-11	-	1.65e-08	0.210406	-0.0195682	0.00307973	-6.35389	2.1e-10	17:44133534	1
17:44133534	17_44133534_C_T	rs111259120	17	44133534	T	C	17:43750268:43772036:clu_12505	361498	9.68e-10	+	3.35e-07	0.210406	-0.0195682	0.00307973	-6.35389	2.1e-10	17:44133534	1
17:44133534	17_44133534_C_T	rs111259120	17	44133534	T	C	17:43707524:43723267:clu_12505	410267	2.21e-09	+	7.39e-07	0.210406	-0.0195682	0.00307973	-6.35389	2.1e-10	17:44133534	1
17:44133534	17_44133534_C_T	rs111259120	17	44133534	T	C	17:43714767:43723267:clu_12505	410267	1.62e-08	+	4.94e-06	0.210406	-0.0195682	0.00307973	-6.35389	2.1e-10	17:44133534	1
17:44133534	17_44133534_C_T	rs111259120	17	44133534	T	C	17:43592745:43594544:clu_12499	538990	8.62e-08	+	2.43e-05	0.210406	-0.0195682	0.00307973	-6.35389	2.1e-10	17:44133534	1
17:44133534	17_44133534_C_T	rs111259120	17	44133534	T	C	17:44908284:44908814:clu_12536	-774751	1.32e-07	+	3.6e-05	0.210406	-0.0195682	0.00307973	-6.35389	2.1e-10	17:44133534	1
17:44133534	17_44133534_C_T	rs111259120	17	44133534	T	C	17:44039123:44039687:clu_12509	93847	2.01e-07	+	5.33e-05	0.210406	-0.0195682	0.00307973	-6.35389	2.1e-10	17:44133534	1
17:44133534	17_44133534_C_T	rs111259120	17	44133534	T	C	17:44116581:44117068:clu_12514	16466	3.9e-07	-	9.83e-05	0.210406	-0.0195682	0.00307973	-6.35389	2.1e-10	17:44133534	1
17:44133534	17_44133534_C_T	rs111259120	17	44133534	T	C	17:44172067:44197334:clu_12516	-38534	4.16e-07	+	0.000104329	0.210406	-0.0195682	0.00307973	-6.35389	2.1e-10	17:44133534	1
17:44133534	17_44133534_C_T	rs111259120	17	44133534	T	C	17:44074030:44087676:clu_12512	45858	4.85e-07	+	0.000120045	0.210406	-0.0195682	0.00307973	-6.35389	2.1e-10	17:44133534	1
17:44133534	17_44133534_C_T	rs111259120	17	44133534	T	C	17:44851275:44895884:clu_12536	-717742	5.68e-07	-	0.000139051	0.210406	-0.0195682	0.00307973	-6.35389	2.1e-10	17:44133534	1
17:44133534	17_44133534_C_T	rs111259120	17	44133534	T	C	17:43579396:43585588:clu_12498	547946	6.32e-07	+	0.000153202	0.210406	-0.0195682	0.00307973	-6.35389	2.1e-10	17:44133534	1
17:44133534	17_44133534_C_T	rs111259120	17	44133534	T	C	17:43715052:43716759:clu_12505	416775	6.79e-07	+	0.000163907	0.210406	-0.0195682	0.00307973	-6.35389	2.1e-10	17:44133534	1
17:44133534	17_44133534_C_T	rs111259120	17	44133534	T	C	17:44301170:44302707:clu_12519	-167637	1.17e-06	-	0.000269974	0.210406	-0.0195682	0.00307973	-6.35389	2.1e-10	17:44133534	1
17:44133534	17_44133534_C_T	rs111259120	17	44133534	T	C	17:43553092:43555171:clu_12497	578363	2.47e-06	+	0.000540309	0.210406	-0.0195682	0.00307973	-6.35389	2.1e-10	17:44133534	1
17:44133534	17_44133534_C_T	rs111259120	17	44133534	T	C	17:43910903:43911080:clu_12508	222454	2.85e-06	-	0.000615335	0.210406	-0.0195682	0.00307973	-6.35389	2.1e-10	17:44133534	1
17:44133534	17_44133534_C_T	rs111259120	17	44133534	T	C	17:43707524:43707855:clu_12505	425679	3e-06	+	0.000643458	0.210406	-0.0195682	0.00307973	-6.35389	2.1e-10	17:44133534	1
17:44133534	17_44133534_C_T	rs111259120	17	44133534	T	C	17:43579396:43585633:clu_12498	547901	6.24e-06	+	0.00127069	0.210406	-0.0195682	0.00307973	-6.35389	2.1e-10	17:44133534	1
17:44133534	17_44133534_C_T	rs111259120	17	44133534	T	C	17:44301170:44301927:clu_12519	-167637	7.02e-06	+	0.00141553	0.210406	-0.0195682	0.00307973	-6.35389	2.1e-10	17:44133534	1
17:44133534	17_44133534_C_T	rs111259120	17	44133534	T	C	17:44400393:44617542:clu_12521	-266860	1.26e-05	+	0.00242945	0.210406	-0.0195682	0.00307973	-6.35389	2.1e-10	17:44133534	1
17:44133534	17_44133534_C_T	rs111259120	17	44133534	T	C	17:43707524:43716759:clu_12505	416775	1.34e-05	+	0.00256594	0.210406	-0.0195682	0.00307973	-6.35389	2.1e-10	17:44133534	1
17:44133534	17_44133534_C_T	rs111259120	17	44133534	T	C	17:43579396:43581406:clu_12498	552128	1.59e-05	+	0.00299915	0.210406	-0.0195682	0.00307973	-6.35389	2.1e-10	17:44133534	1
17:44133534	17_44133534_C_T	rs111259120	17	44133534	T	C	17:43581481:43585633:clu_12498	547901	2.6e-05	+	0.00465573	0.210406	-0.0195682	0.00307973	-6.35389	2.1e-10	17:44133534	1
17:44133534	17_44133534_C_T	rs111259120	17	44133534	T	C	17:44400393:44597578:clu_12521	-266860	2.65e-05	-	0.00473923	0.210406	-0.0195682	0.00307973	-6.35389	2.1e-10	17:44133534	1
17:44133534	17_44133534_C_T	rs111259120	17	44133534	T	C	17:43707524:43712667:clu_12505	420867	8.58e-05	+	0.0136513	0.210406	-0.0195682	0.00307973	-6.35389	2.1e-10	17:44133534	1
17:44133534	17_44133534_C_T	rs111259120	17	44133534	T	C	17:43623042:43625093:clu_12501	508441	0.000262107	+	0.036232	0.210406	-0.0195682	0.00307973	-6.35389	2.1e-10	17:44133534	1
17:44133534	17_44133534_C_T	rs111259120	17	44133534	T	C	17:43715052:43723267:clu_12505	410267	0.000336177	+	0.0446308	0.210406	-0.0195682	0.00307973	-6.35389	2.1e-10	17:44133534	1
17:44133633	17_44133633_A_G	rs62060764	17	44133633	A	G	17:43707524:43707851:clu_12505	425782	1.95e-72	+	5.65e-68	0.789644	0.0195596	0.00307998	6.35056	2.15e-10	17:44133633	1
17:44133633	17_44133633_A_G	rs62060764	17	44133633	A	G	17:44064461:44067244:clu_12511	66389	9.75e-63	+	1.28e-58	0.789644	0.0195596	0.00307998	6.35056	2.15e-10	17:44133633	1
17:44133633	17_44133633_A_G	rs62060764	17	44133633	A	G	17:44064461:44068826:clu_12511	64807	2.36e-56	-	2.13e-52	0.789644	0.0195596	0.00307998	6.35056	2.15e-10	17:44133633	1
17:44133633	17_44133633_A_G	rs62060764	17	44133633	A	G	17:44051837:44055741:clu_12510	77892	3.97e-54	+	2.72e-50	0.789644	0.0195596	0.00307998	6.35056	2.15e-10	17:44133633	1
17:44133633	17_44133633_A_G	rs62060764	17	44133633	A	G	17:44049311:44051751:clu_12510	81882	1.54e-52	+	9.04e-49	0.789644	0.0195596	0.00307998	6.35056	2.15e-10	17:44133633	1
17:44133633	17_44133633_A_G	rs62060764	17	44133633	A	G	17:44067441:44068826:clu_12511	64807	5.41e-49	+	2.15e-45	0.789644	0.0195596	0.00307998	6.35056	2.15e-10	17:44133633	1
17:44133633	17_44133633_A_G	rs62060764	17	44133633	A	G	17:43705048:43707270:clu_12504	426363	4.16e-41	+	9.98e-38	0.789644	0.0195596	0.00307998	6.35056	2.15e-10	17:44133633	1
17:44133633	17_44133633_A_G	rs62060764	17	44133633	A	G	17:44039836:44046531:clu_12510	87102	1.95e-39	+	4.17e-36	0.789644	0.0195596	0.00307998	6.35056	2.15e-10	17:44133633	1
17:44133633	17_44133633_A_G	rs62060764	17	44133633	A	G	17:44046665:44049225:clu_12510	84408	1.15e-36	+	2.05e-33	0.789644	0.0195596	0.00307998	6.35056	2.15e-10	17:44133633	1
17:44133633	17_44133633_A_G	rs62060764	17	44133633	A	G	17:43545959:43552466:clu_12496	581167	5.55e-36	-	9.26e-33	0.789644	0.0195596	0.00307998	6.35056	2.15e-10	17:44133633	1
17:44133633	17_44133633_A_G	rs62060764	17	44133633	A	G	17:44039836:44055741:clu_12510	77892	5.95e-36	-	9.86e-33	0.789644	0.0195596	0.00307998	6.35056	2.15e-10	17:44133633	1
17:44133633	17_44133633_A_G	rs62060764	17	44133633	A	G	17:43535805:43545575:clu_12496	588058	1.89e-32	+	2.51e-29	0.789644	0.0195596	0.00307998	6.35056	2.15e-10	17:44133633	1
17:44133633	17_44133633_A_G	rs62060764	17	44133633	A	G	17:44145033:44171926:clu_12515	-11401	3.53e-32	+	4.56e-29	0.789644	0.0195596	0.00307998	6.35056	2.15e-10	17:44133633	1
17:44133633	17_44133633_A_G	rs62060764	17	44133633	A	G	17:43707524:43713649:clu_12505	419984	3.95e-32	-	5.08e-29	0.789644	0.0195596	0.00307998	6.35056	2.15e-10	17:44133633	1
17:44133633	17_44133633_A_G	rs62060764	17	44133633	A	G	17:44039836:44049225:clu_12510	84408	8.42e-30	-	9.07e-27	0.789644	0.0195596	0.00307998	6.35056	2.15e-10	17:44133633	1
17:44133633	17_44133633_A_G	rs62060764	17	44133633	A	G	17:43699407:43704742:clu_12504	428891	6.85e-29	+	7.01e-26	0.789644	0.0195596	0.00307998	6.35056	2.15e-10	17:44133633	1
17:44133633	17_44133633_A_G	rs62060764	17	44133633	A	G	17:43699407:43707270:clu_12504	426363	1.2e-26	-	1.06e-23	0.789644	0.0195596	0.00307998	6.35056	2.15e-10	17:44133633	1
17:44133633	17_44133633_A_G	rs62060764	17	44133633	A	G	17:44049311:44055741:clu_12510	77892	4.92e-26	-	4.24e-23	0.789644	0.0195596	0.00307998	6.35056	2.15e-10	17:44133633	1
17:44133633	17_44133633_A_G	rs62060764	17	44133633	A	G	17:44564506:44770269:clu_12520	-430874	3.79e-20	+	2.57e-17	0.789644	0.0195596	0.00307998	6.35056	2.15e-10	17:44133633	1
17:44133633	17_44133633_A_G	rs62060764	17	44133633	A	G	17:44111648:44115904:clu_12513	17729	5.76e-20	+	3.88e-17	0.789644	0.0195596	0.00307998	6.35056	2.15e-10	17:44133633	1
17:44133633	17_44133633_A_G	rs62060764	17	44133633	A	G	17:43861943:43884376:clu_12505	249257	3.35e-19	+	2.18e-16	0.789644	0.0195596	0.00307998	6.35056	2.15e-10	17:44133633	1
17:44133633	17_44133633_A_G	rs62060764	17	44133633	A	G	17:43628098:43628806:clu_12501	504827	5.34e-19	+	3.44e-16	0.789644	0.0195596	0.00307998	6.35056	2.15e-10	17:44133633	1
17:44133633	17_44133633_A_G	rs62060764	17	44133633	A	G	17:44249598:44270189:clu_12517	-115966	6.56e-17	-	3.66e-14	0.789644	0.0195596	0.00307998	6.35056	2.15e-10	17:44133633	1
17:44133633	17_44133633_A_G	rs62060764	17	44133633	A	G	17:44249598:44301037:clu_12517	-115966	9.65e-16	+	5.06e-13	0.789644	0.0195596	0.00307998	6.35056	2.15e-10	17:44133633	1
17:44133633	17_44133633_A_G	rs62060764	17	44133633	A	G	17:44087768:44091609:clu_12512	42024	1.59e-15	-	8.18e-13	0.789644	0.0195596	0.00307998	6.35056	2.15e-10	17:44133633	1
17:44133633	17_44133633_A_G	rs62060764	17	44133633	A	G	17:44554325:44564411:clu_12520	-420693	6.94e-14	-	3.22e-11	0.789644	0.0195596	0.00307998	6.35056	2.15e-10	17:44133633	1
17:44133633	17_44133633_A_G	rs62060764	17	44133633	A	G	17:43707524:43884376:clu_12505	249257	2.09e-12	+	8.87e-10	0.789644	0.0195596	0.00307998	6.35056	2.15e-10	17:44133633	1
17:44133633	17_44133633_A_G	rs62060764	17	44133633	A	G	17:44564506:44588877:clu_12520	-430874	9.9e-12	-	3.98e-09	0.789644	0.0195596	0.00307998	6.35056	2.15e-10	17:44133633	1
17:44133633	17_44133633_A_G	rs62060764	17	44133633	A	G	17:44074030:44091609:clu_12512	42024	1.19e-11	+	4.75e-09	0.789644	0.0195596	0.00307998	6.35056	2.15e-10	17:44133633	1
17:44133633	17_44133633_A_G	rs62060764	17	44133633	A	G	17:44111651:44115904:clu_12513	17729	5.52e-11	-	2.1e-08	0.789644	0.0195596	0.00307998	6.35056	2.15e-10	17:44133633	1
17:44133633	17_44133633_A_G	rs62060764	17	44133633	A	G	17:43750268:43772036:clu_12505	361597	4.71e-10	+	1.68e-07	0.789644	0.0195596	0.00307998	6.35056	2.15e-10	17:44133633	1
17:44133633	17_44133633_A_G	rs62060764	17	44133633	A	G	17:43707524:43723267:clu_12505	410366	1.06e-09	+	3.66e-07	0.789644	0.0195596	0.00307998	6.35056	2.15e-10	17:44133633	1
17:44133633	17_44133633_A_G	rs62060764	17	44133633	A	G	17:43714767:43723267:clu_12505	410366	1.09e-08	+	3.38e-06	0.789644	0.0195596	0.00307998	6.35056	2.15e-10	17:44133633	1
17:44133633	17_44133633_A_G	rs62060764	17	44133633	A	G	17:44908284:44908814:clu_12536	-774652	7.75e-08	+	2.2e-05	0.789644	0.0195596	0.00307998	6.35056	2.15e-10	17:44133633	1
17:44133633	17_44133633_A_G	rs62060764	17	44133633	A	G	17:43592745:43594544:clu_12499	539089	7.99e-08	+	2.26e-05	0.789644	0.0195596	0.00307998	6.35056	2.15e-10	17:44133633	1
17:44133633	17_44133633_A_G	rs62060764	17	44133633	A	G	17:43715052:43716759:clu_12505	416874	1.15e-07	+	3.19e-05	0.789644	0.0195596	0.00307998	6.35056	2.15e-10	17:44133633	1
17:44133633	17_44133633_A_G	rs62060764	17	44133633	A	G	17:44074030:44087676:clu_12512	45957	2.49e-07	+	6.49e-05	0.789644	0.0195596	0.00307998	6.35056	2.15e-10	17:44133633	1
17:44133633	17_44133633_A_G	rs62060764	17	44133633	A	G	17:44039123:44039687:clu_12509	93946	2.57e-07	+	6.69e-05	0.789644	0.0195596	0.00307998	6.35056	2.15e-10	17:44133633	1
17:44133633	17_44133633_A_G	rs62060764	17	44133633	A	G	17:44116581:44117068:clu_12514	16565	2.99e-07	-	7.7e-05	0.789644	0.0195596	0.00307998	6.35056	2.15e-10	17:44133633	1
17:44133633	17_44133633_A_G	rs62060764	17	44133633	A	G	17:44851275:44895884:clu_12536	-717643	3.19e-07	-	8.18e-05	0.789644	0.0195596	0.00307998	6.35056	2.15e-10	17:44133633	1
17:44133633	17_44133633_A_G	rs62060764	17	44133633	A	G	17:44172067:44197334:clu_12516	-38435	4.88e-07	+	0.000120658	0.789644	0.0195596	0.00307998	6.35056	2.15e-10	17:44133633	1
17:44133633	17_44133633_A_G	rs62060764	17	44133633	A	G	17:43579396:43585588:clu_12498	548045	5.52e-07	+	0.000135392	0.789644	0.0195596	0.00307998	6.35056	2.15e-10	17:44133633	1
17:44133633	17_44133633_A_G	rs62060764	17	44133633	A	G	17:44301170:44302707:clu_12519	-167538	1.64e-06	-	0.000369277	0.789644	0.0195596	0.00307998	6.35056	2.15e-10	17:44133633	1
17:44133633	17_44133633_A_G	rs62060764	17	44133633	A	G	17:43553092:43555171:clu_12497	578462	1.76e-06	+	0.000394969	0.789644	0.0195596	0.00307998	6.35056	2.15e-10	17:44133633	1
17:44133633	17_44133633_A_G	rs62060764	17	44133633	A	G	17:43707524:43707855:clu_12505	425778	1.85e-06	+	0.000412611	0.789644	0.0195596	0.00307998	6.35056	2.15e-10	17:44133633	1
17:44133633	17_44133633_A_G	rs62060764	17	44133633	A	G	17:43910903:43911080:clu_12508	222553	2.09e-06	-	0.000461237	0.789644	0.0195596	0.00307998	6.35056	2.15e-10	17:44133633	1
17:44133633	17_44133633_A_G	rs62060764	17	44133633	A	G	17:43579396:43585633:clu_12498	548000	5.79e-06	+	0.00118652	0.789644	0.0195596	0.00307998	6.35056	2.15e-10	17:44133633	1
17:44133633	17_44133633_A_G	rs62060764	17	44133633	A	G	17:43707524:43716759:clu_12505	416874	8.38e-06	+	0.00166876	0.789644	0.0195596	0.00307998	6.35056	2.15e-10	17:44133633	1
17:44133633	17_44133633_A_G	rs62060764	17	44133633	A	G	17:44301170:44301927:clu_12519	-167538	9.38e-06	+	0.00185129	0.789644	0.0195596	0.00307998	6.35056	2.15e-10	17:44133633	1
17:44133633	17_44133633_A_G	rs62060764	17	44133633	A	G	17:44400393:44617542:clu_12521	-266761	1.41e-05	+	0.00268224	0.789644	0.0195596	0.00307998	6.35056	2.15e-10	17:44133633	1
17:44133633	17_44133633_A_G	rs62060764	17	44133633	A	G	17:43579396:43581406:clu_12498	552227	1.86e-05	+	0.00345333	0.789644	0.0195596	0.00307998	6.35056	2.15e-10	17:44133633	1
17:44133633	17_44133633_A_G	rs62060764	17	44133633	A	G	17:43581481:43585633:clu_12498	548000	2.46e-05	+	0.00442898	0.789644	0.0195596	0.00307998	6.35056	2.15e-10	17:44133633	1
17:44133633	17_44133633_A_G	rs62060764	17	44133633	A	G	17:44400393:44597578:clu_12521	-266761	2.71e-05	-	0.00484188	0.789644	0.0195596	0.00307998	6.35056	2.15e-10	17:44133633	1
17:44133633	17_44133633_A_G	rs62060764	17	44133633	A	G	17:43707524:43712667:clu_12505	420966	7.23e-05	+	0.0116965	0.789644	0.0195596	0.00307998	6.35056	2.15e-10	17:44133633	1
17:44133633	17_44133633_A_G	rs62060764	17	44133633	A	G	17:43715052:43723267:clu_12505	410366	0.000211047	+	0.0301582	0.789644	0.0195596	0.00307998	6.35056	2.15e-10	17:44133633	1
17:44133633	17_44133633_A_G	rs62060764	17	44133633	A	G	17:43623042:43625093:clu_12501	508540	0.00032021	+	0.0428863	0.789644	0.0195596	0.00307998	6.35056	2.15e-10	17:44133633	1
17:44133633	17_44133633_A_G	rs62060764	17	44133633	A	G	17:43483449:43506989:clu_12494	626644	0.000352221	-	0.0464175	0.789644	0.0195596	0.00307998	6.35056	2.15e-10	17:44133633	1
17:44133648	17_44133648_A_C	rs62060765	17	44133648	A	C	17:43707524:43707851:clu_12505	425797	1.95e-72	+	5.65e-68	0.789644	0.0195596	0.00307998	6.35056	2.15e-10	17:44133648	1
17:44133648	17_44133648_A_C	rs62060765	17	44133648	A	C	17:44064461:44067244:clu_12511	66404	9.75e-63	+	1.28e-58	0.789644	0.0195596	0.00307998	6.35056	2.15e-10	17:44133648	1
17:44133648	17_44133648_A_C	rs62060765	17	44133648	A	C	17:44064461:44068826:clu_12511	64822	2.36e-56	-	2.13e-52	0.789644	0.0195596	0.00307998	6.35056	2.15e-10	17:44133648	1
17:44133648	17_44133648_A_C	rs62060765	17	44133648	A	C	17:44051837:44055741:clu_12510	77907	3.97e-54	+	2.72e-50	0.789644	0.0195596	0.00307998	6.35056	2.15e-10	17:44133648	1
17:44133648	17_44133648_A_C	rs62060765	17	44133648	A	C	17:44049311:44051751:clu_12510	81897	1.54e-52	+	9.04e-49	0.789644	0.0195596	0.00307998	6.35056	2.15e-10	17:44133648	1
17:44133648	17_44133648_A_C	rs62060765	17	44133648	A	C	17:44067441:44068826:clu_12511	64822	5.41e-49	+	2.15e-45	0.789644	0.0195596	0.00307998	6.35056	2.15e-10	17:44133648	1
17:44133648	17_44133648_A_C	rs62060765	17	44133648	A	C	17:43705048:43707270:clu_12504	426378	4.16e-41	+	9.98e-38	0.789644	0.0195596	0.00307998	6.35056	2.15e-10	17:44133648	1
17:44133648	17_44133648_A_C	rs62060765	17	44133648	A	C	17:44039836:44046531:clu_12510	87117	1.95e-39	+	4.17e-36	0.789644	0.0195596	0.00307998	6.35056	2.15e-10	17:44133648	1
17:44133648	17_44133648_A_C	rs62060765	17	44133648	A	C	17:44046665:44049225:clu_12510	84423	1.15e-36	+	2.05e-33	0.789644	0.0195596	0.00307998	6.35056	2.15e-10	17:44133648	1
17:44133648	17_44133648_A_C	rs62060765	17	44133648	A	C	17:43545959:43552466:clu_12496	581182	5.55e-36	-	9.26e-33	0.789644	0.0195596	0.00307998	6.35056	2.15e-10	17:44133648	1
17:44133648	17_44133648_A_C	rs62060765	17	44133648	A	C	17:44039836:44055741:clu_12510	77907	5.95e-36	-	9.86e-33	0.789644	0.0195596	0.00307998	6.35056	2.15e-10	17:44133648	1
17:44133648	17_44133648_A_C	rs62060765	17	44133648	A	C	17:43535805:43545575:clu_12496	588073	1.89e-32	+	2.51e-29	0.789644	0.0195596	0.00307998	6.35056	2.15e-10	17:44133648	1
17:44133648	17_44133648_A_C	rs62060765	17	44133648	A	C	17:44145033:44171926:clu_12515	-11386	3.53e-32	+	4.56e-29	0.789644	0.0195596	0.00307998	6.35056	2.15e-10	17:44133648	1
17:44133648	17_44133648_A_C	rs62060765	17	44133648	A	C	17:43707524:43713649:clu_12505	419999	3.95e-32	-	5.08e-29	0.789644	0.0195596	0.00307998	6.35056	2.15e-10	17:44133648	1
17:44133648	17_44133648_A_C	rs62060765	17	44133648	A	C	17:44039836:44049225:clu_12510	84423	8.42e-30	-	9.07e-27	0.789644	0.0195596	0.00307998	6.35056	2.15e-10	17:44133648	1
17:44133648	17_44133648_A_C	rs62060765	17	44133648	A	C	17:43699407:43704742:clu_12504	428906	6.85e-29	+	7.01e-26	0.789644	0.0195596	0.00307998	6.35056	2.15e-10	17:44133648	1
17:44133648	17_44133648_A_C	rs62060765	17	44133648	A	C	17:43699407:43707270:clu_12504	426378	1.2e-26	-	1.06e-23	0.789644	0.0195596	0.00307998	6.35056	2.15e-10	17:44133648	1
17:44133648	17_44133648_A_C	rs62060765	17	44133648	A	C	17:44049311:44055741:clu_12510	77907	4.92e-26	-	4.24e-23	0.789644	0.0195596	0.00307998	6.35056	2.15e-10	17:44133648	1
17:44133648	17_44133648_A_C	rs62060765	17	44133648	A	C	17:44564506:44770269:clu_12520	-430859	3.79e-20	+	2.57e-17	0.789644	0.0195596	0.00307998	6.35056	2.15e-10	17:44133648	1
17:44133648	17_44133648_A_C	rs62060765	17	44133648	A	C	17:44111648:44115904:clu_12513	17744	5.76e-20	+	3.88e-17	0.789644	0.0195596	0.00307998	6.35056	2.15e-10	17:44133648	1
17:44133648	17_44133648_A_C	rs62060765	17	44133648	A	C	17:43861943:43884376:clu_12505	249272	3.35e-19	+	2.18e-16	0.789644	0.0195596	0.00307998	6.35056	2.15e-10	17:44133648	1
17:44133648	17_44133648_A_C	rs62060765	17	44133648	A	C	17:43628098:43628806:clu_12501	504842	5.34e-19	+	3.44e-16	0.789644	0.0195596	0.00307998	6.35056	2.15e-10	17:44133648	1
17:44133648	17_44133648_A_C	rs62060765	17	44133648	A	C	17:44249598:44270189:clu_12517	-115951	6.56e-17	-	3.66e-14	0.789644	0.0195596	0.00307998	6.35056	2.15e-10	17:44133648	1
17:44133648	17_44133648_A_C	rs62060765	17	44133648	A	C	17:44249598:44301037:clu_12517	-115951	9.65e-16	+	5.06e-13	0.789644	0.0195596	0.00307998	6.35056	2.15e-10	17:44133648	1
17:44133648	17_44133648_A_C	rs62060765	17	44133648	A	C	17:44087768:44091609:clu_12512	42039	1.59e-15	-	8.18e-13	0.789644	0.0195596	0.00307998	6.35056	2.15e-10	17:44133648	1
17:44133648	17_44133648_A_C	rs62060765	17	44133648	A	C	17:44554325:44564411:clu_12520	-420678	6.94e-14	-	3.22e-11	0.789644	0.0195596	0.00307998	6.35056	2.15e-10	17:44133648	1
17:44133648	17_44133648_A_C	rs62060765	17	44133648	A	C	17:43707524:43884376:clu_12505	249272	2.09e-12	+	8.87e-10	0.789644	0.0195596	0.00307998	6.35056	2.15e-10	17:44133648	1
17:44133648	17_44133648_A_C	rs62060765	17	44133648	A	C	17:44564506:44588877:clu_12520	-430859	9.9e-12	-	3.98e-09	0.789644	0.0195596	0.00307998	6.35056	2.15e-10	17:44133648	1
17:44133648	17_44133648_A_C	rs62060765	17	44133648	A	C	17:44074030:44091609:clu_12512	42039	1.19e-11	+	4.75e-09	0.789644	0.0195596	0.00307998	6.35056	2.15e-10	17:44133648	1
17:44133648	17_44133648_A_C	rs62060765	17	44133648	A	C	17:44111651:44115904:clu_12513	17744	5.52e-11	-	2.1e-08	0.789644	0.0195596	0.00307998	6.35056	2.15e-10	17:44133648	1
17:44133648	17_44133648_A_C	rs62060765	17	44133648	A	C	17:43750268:43772036:clu_12505	361612	4.71e-10	+	1.68e-07	0.789644	0.0195596	0.00307998	6.35056	2.15e-10	17:44133648	1
17:44133648	17_44133648_A_C	rs62060765	17	44133648	A	C	17:43707524:43723267:clu_12505	410381	1.06e-09	+	3.66e-07	0.789644	0.0195596	0.00307998	6.35056	2.15e-10	17:44133648	1
17:44133648	17_44133648_A_C	rs62060765	17	44133648	A	C	17:43714767:43723267:clu_12505	410381	1.09e-08	+	3.38e-06	0.789644	0.0195596	0.00307998	6.35056	2.15e-10	17:44133648	1
17:44133648	17_44133648_A_C	rs62060765	17	44133648	A	C	17:44908284:44908814:clu_12536	-774637	7.75e-08	+	2.2e-05	0.789644	0.0195596	0.00307998	6.35056	2.15e-10	17:44133648	1
17:44133648	17_44133648_A_C	rs62060765	17	44133648	A	C	17:43592745:43594544:clu_12499	539104	7.99e-08	+	2.26e-05	0.789644	0.0195596	0.00307998	6.35056	2.15e-10	17:44133648	1
17:44133648	17_44133648_A_C	rs62060765	17	44133648	A	C	17:43715052:43716759:clu_12505	416889	1.15e-07	+	3.19e-05	0.789644	0.0195596	0.00307998	6.35056	2.15e-10	17:44133648	1
17:44133648	17_44133648_A_C	rs62060765	17	44133648	A	C	17:44074030:44087676:clu_12512	45972	2.49e-07	+	6.49e-05	0.789644	0.0195596	0.00307998	6.35056	2.15e-10	17:44133648	1
17:44133648	17_44133648_A_C	rs62060765	17	44133648	A	C	17:44039123:44039687:clu_12509	93961	2.57e-07	+	6.69e-05	0.789644	0.0195596	0.00307998	6.35056	2.15e-10	17:44133648	1
17:44133648	17_44133648_A_C	rs62060765	17	44133648	A	C	17:44116581:44117068:clu_12514	16580	2.99e-07	-	7.7e-05	0.789644	0.0195596	0.00307998	6.35056	2.15e-10	17:44133648	1
17:44133648	17_44133648_A_C	rs62060765	17	44133648	A	C	17:44851275:44895884:clu_12536	-717628	3.19e-07	-	8.18e-05	0.789644	0.0195596	0.00307998	6.35056	2.15e-10	17:44133648	1
17:44133648	17_44133648_A_C	rs62060765	17	44133648	A	C	17:44172067:44197334:clu_12516	-38420	4.88e-07	+	0.000120658	0.789644	0.0195596	0.00307998	6.35056	2.15e-10	17:44133648	1
17:44133648	17_44133648_A_C	rs62060765	17	44133648	A	C	17:43579396:43585588:clu_12498	548060	5.52e-07	+	0.000135392	0.789644	0.0195596	0.00307998	6.35056	2.15e-10	17:44133648	1
17:44133648	17_44133648_A_C	rs62060765	17	44133648	A	C	17:44301170:44302707:clu_12519	-167523	1.64e-06	-	0.000369277	0.789644	0.0195596	0.00307998	6.35056	2.15e-10	17:44133648	1
17:44133648	17_44133648_A_C	rs62060765	17	44133648	A	C	17:43553092:43555171:clu_12497	578477	1.76e-06	+	0.000394969	0.789644	0.0195596	0.00307998	6.35056	2.15e-10	17:44133648	1
17:44133648	17_44133648_A_C	rs62060765	17	44133648	A	C	17:43707524:43707855:clu_12505	425793	1.85e-06	+	0.000412611	0.789644	0.0195596	0.00307998	6.35056	2.15e-10	17:44133648	1
17:44133648	17_44133648_A_C	rs62060765	17	44133648	A	C	17:43910903:43911080:clu_12508	222568	2.09e-06	-	0.000461237	0.789644	0.0195596	0.00307998	6.35056	2.15e-10	17:44133648	1
17:44133648	17_44133648_A_C	rs62060765	17	44133648	A	C	17:43579396:43585633:clu_12498	548015	5.79e-06	+	0.00118652	0.789644	0.0195596	0.00307998	6.35056	2.15e-10	17:44133648	1
17:44133648	17_44133648_A_C	rs62060765	17	44133648	A	C	17:43707524:43716759:clu_12505	416889	8.38e-06	+	0.00166876	0.789644	0.0195596	0.00307998	6.35056	2.15e-10	17:44133648	1
17:44133648	17_44133648_A_C	rs62060765	17	44133648	A	C	17:44301170:44301927:clu_12519	-167523	9.38e-06	+	0.00185129	0.789644	0.0195596	0.00307998	6.35056	2.15e-10	17:44133648	1
17:44133648	17_44133648_A_C	rs62060765	17	44133648	A	C	17:44400393:44617542:clu_12521	-266746	1.41e-05	+	0.00268224	0.789644	0.0195596	0.00307998	6.35056	2.15e-10	17:44133648	1
17:44133648	17_44133648_A_C	rs62060765	17	44133648	A	C	17:43579396:43581406:clu_12498	552242	1.86e-05	+	0.00345333	0.789644	0.0195596	0.00307998	6.35056	2.15e-10	17:44133648	1
17:44133648	17_44133648_A_C	rs62060765	17	44133648	A	C	17:43581481:43585633:clu_12498	548015	2.46e-05	+	0.00442898	0.789644	0.0195596	0.00307998	6.35056	2.15e-10	17:44133648	1
17:44133648	17_44133648_A_C	rs62060765	17	44133648	A	C	17:44400393:44597578:clu_12521	-266746	2.71e-05	-	0.00484188	0.789644	0.0195596	0.00307998	6.35056	2.15e-10	17:44133648	1
17:44133648	17_44133648_A_C	rs62060765	17	44133648	A	C	17:43707524:43712667:clu_12505	420981	7.23e-05	+	0.0116965	0.789644	0.0195596	0.00307998	6.35056	2.15e-10	17:44133648	1
17:44133648	17_44133648_A_C	rs62060765	17	44133648	A	C	17:43715052:43723267:clu_12505	410381	0.000211047	+	0.0301582	0.789644	0.0195596	0.00307998	6.35056	2.15e-10	17:44133648	1
17:44133648	17_44133648_A_C	rs62060765	17	44133648	A	C	17:43623042:43625093:clu_12501	508555	0.00032021	+	0.0428863	0.789644	0.0195596	0.00307998	6.35056	2.15e-10	17:44133648	1
17:44133648	17_44133648_A_C	rs62060765	17	44133648	A	C	17:43483449:43506989:clu_12494	626659	0.000352221	-	0.0464175	0.789644	0.0195596	0.00307998	6.35056	2.15e-10	17:44133648	1
17:44134095	17_44134095_A_G	rs17575507	17	44134095	A	G	17:43707524:43707851:clu_12505	426244	1.95e-72	+	5.65e-68	0.789593	0.0196151	0.00307021	6.38885	1.67e-10	17:44134095	1
17:44134095	17_44134095_A_G	rs17575507	17	44134095	A	G	17:44064461:44067244:clu_12511	66851	9.75e-63	+	1.28e-58	0.789593	0.0196151	0.00307021	6.38885	1.67e-10	17:44134095	1
17:44134095	17_44134095_A_G	rs17575507	17	44134095	A	G	17:44064461:44068826:clu_12511	65269	2.36e-56	-	2.13e-52	0.789593	0.0196151	0.00307021	6.38885	1.67e-10	17:44134095	1
17:44134095	17_44134095_A_G	rs17575507	17	44134095	A	G	17:44051837:44055741:clu_12510	78354	3.97e-54	+	2.72e-50	0.789593	0.0196151	0.00307021	6.38885	1.67e-10	17:44134095	1
17:44134095	17_44134095_A_G	rs17575507	17	44134095	A	G	17:44049311:44051751:clu_12510	82344	1.54e-52	+	9.04e-49	0.789593	0.0196151	0.00307021	6.38885	1.67e-10	17:44134095	1
17:44134095	17_44134095_A_G	rs17575507	17	44134095	A	G	17:44067441:44068826:clu_12511	65269	5.41e-49	+	2.15e-45	0.789593	0.0196151	0.00307021	6.38885	1.67e-10	17:44134095	1
17:44134095	17_44134095_A_G	rs17575507	17	44134095	A	G	17:43705048:43707270:clu_12504	426825	4.16e-41	+	9.98e-38	0.789593	0.0196151	0.00307021	6.38885	1.67e-10	17:44134095	1
17:44134095	17_44134095_A_G	rs17575507	17	44134095	A	G	17:44039836:44046531:clu_12510	87564	1.95e-39	+	4.17e-36	0.789593	0.0196151	0.00307021	6.38885	1.67e-10	17:44134095	1
17:44134095	17_44134095_A_G	rs17575507	17	44134095	A	G	17:44046665:44049225:clu_12510	84870	1.15e-36	+	2.05e-33	0.789593	0.0196151	0.00307021	6.38885	1.67e-10	17:44134095	1
17:44134095	17_44134095_A_G	rs17575507	17	44134095	A	G	17:43545959:43552466:clu_12496	581629	5.55e-36	-	9.26e-33	0.789593	0.0196151	0.00307021	6.38885	1.67e-10	17:44134095	1
17:44134095	17_44134095_A_G	rs17575507	17	44134095	A	G	17:44039836:44055741:clu_12510	78354	5.95e-36	-	9.86e-33	0.789593	0.0196151	0.00307021	6.38885	1.67e-10	17:44134095	1
17:44134095	17_44134095_A_G	rs17575507	17	44134095	A	G	17:43535805:43545575:clu_12496	588520	1.89e-32	+	2.51e-29	0.789593	0.0196151	0.00307021	6.38885	1.67e-10	17:44134095	1
17:44134095	17_44134095_A_G	rs17575507	17	44134095	A	G	17:44145033:44171926:clu_12515	-10939	3.53e-32	+	4.56e-29	0.789593	0.0196151	0.00307021	6.38885	1.67e-10	17:44134095	1
17:44134095	17_44134095_A_G	rs17575507	17	44134095	A	G	17:43707524:43713649:clu_12505	420446	3.95e-32	-	5.08e-29	0.789593	0.0196151	0.00307021	6.38885	1.67e-10	17:44134095	1
17:44134095	17_44134095_A_G	rs17575507	17	44134095	A	G	17:44039836:44049225:clu_12510	84870	8.42e-30	-	9.07e-27	0.789593	0.0196151	0.00307021	6.38885	1.67e-10	17:44134095	1
17:44134095	17_44134095_A_G	rs17575507	17	44134095	A	G	17:43699407:43704742:clu_12504	429353	6.85e-29	+	7.01e-26	0.789593	0.0196151	0.00307021	6.38885	1.67e-10	17:44134095	1
17:44134095	17_44134095_A_G	rs17575507	17	44134095	A	G	17:43699407:43707270:clu_12504	426825	1.2e-26	-	1.06e-23	0.789593	0.0196151	0.00307021	6.38885	1.67e-10	17:44134095	1
17:44134095	17_44134095_A_G	rs17575507	17	44134095	A	G	17:44049311:44055741:clu_12510	78354	4.92e-26	-	4.24e-23	0.789593	0.0196151	0.00307021	6.38885	1.67e-10	17:44134095	1
17:44134095	17_44134095_A_G	rs17575507	17	44134095	A	G	17:44564506:44770269:clu_12520	-430412	3.79e-20	+	2.57e-17	0.789593	0.0196151	0.00307021	6.38885	1.67e-10	17:44134095	1
17:44134095	17_44134095_A_G	rs17575507	17	44134095	A	G	17:44111648:44115904:clu_12513	18191	5.76e-20	+	3.88e-17	0.789593	0.0196151	0.00307021	6.38885	1.67e-10	17:44134095	1
17:44134095	17_44134095_A_G	rs17575507	17	44134095	A	G	17:43861943:43884376:clu_12505	249719	3.35e-19	+	2.18e-16	0.789593	0.0196151	0.00307021	6.38885	1.67e-10	17:44134095	1
17:44134095	17_44134095_A_G	rs17575507	17	44134095	A	G	17:43628098:43628806:clu_12501	505289	5.34e-19	+	3.44e-16	0.789593	0.0196151	0.00307021	6.38885	1.67e-10	17:44134095	1
17:44134095	17_44134095_A_G	rs17575507	17	44134095	A	G	17:44249598:44270189:clu_12517	-115504	6.56e-17	-	3.66e-14	0.789593	0.0196151	0.00307021	6.38885	1.67e-10	17:44134095	1
17:44134095	17_44134095_A_G	rs17575507	17	44134095	A	G	17:44249598:44301037:clu_12517	-115504	9.65e-16	+	5.06e-13	0.789593	0.0196151	0.00307021	6.38885	1.67e-10	17:44134095	1
17:44134095	17_44134095_A_G	rs17575507	17	44134095	A	G	17:44087768:44091609:clu_12512	42486	1.59e-15	-	8.18e-13	0.789593	0.0196151	0.00307021	6.38885	1.67e-10	17:44134095	1
17:44134095	17_44134095_A_G	rs17575507	17	44134095	A	G	17:44554325:44564411:clu_12520	-420231	6.94e-14	-	3.22e-11	0.789593	0.0196151	0.00307021	6.38885	1.67e-10	17:44134095	1
17:44134095	17_44134095_A_G	rs17575507	17	44134095	A	G	17:43707524:43884376:clu_12505	249719	2.09e-12	+	8.87e-10	0.789593	0.0196151	0.00307021	6.38885	1.67e-10	17:44134095	1
17:44134095	17_44134095_A_G	rs17575507	17	44134095	A	G	17:44564506:44588877:clu_12520	-430412	9.9e-12	-	3.98e-09	0.789593	0.0196151	0.00307021	6.38885	1.67e-10	17:44134095	1
17:44134095	17_44134095_A_G	rs17575507	17	44134095	A	G	17:44074030:44091609:clu_12512	42486	1.19e-11	+	4.75e-09	0.789593	0.0196151	0.00307021	6.38885	1.67e-10	17:44134095	1
17:44134095	17_44134095_A_G	rs17575507	17	44134095	A	G	17:44111651:44115904:clu_12513	18191	5.52e-11	-	2.1e-08	0.789593	0.0196151	0.00307021	6.38885	1.67e-10	17:44134095	1
17:44134095	17_44134095_A_G	rs17575507	17	44134095	A	G	17:43750268:43772036:clu_12505	362059	4.71e-10	+	1.68e-07	0.789593	0.0196151	0.00307021	6.38885	1.67e-10	17:44134095	1
17:44134095	17_44134095_A_G	rs17575507	17	44134095	A	G	17:43707524:43723267:clu_12505	410828	1.06e-09	+	3.66e-07	0.789593	0.0196151	0.00307021	6.38885	1.67e-10	17:44134095	1
17:44134095	17_44134095_A_G	rs17575507	17	44134095	A	G	17:43714767:43723267:clu_12505	410828	1.09e-08	+	3.38e-06	0.789593	0.0196151	0.00307021	6.38885	1.67e-10	17:44134095	1
17:44134095	17_44134095_A_G	rs17575507	17	44134095	A	G	17:44908284:44908814:clu_12536	-774190	7.75e-08	+	2.2e-05	0.789593	0.0196151	0.00307021	6.38885	1.67e-10	17:44134095	1
17:44134095	17_44134095_A_G	rs17575507	17	44134095	A	G	17:43592745:43594544:clu_12499	539551	7.99e-08	+	2.26e-05	0.789593	0.0196151	0.00307021	6.38885	1.67e-10	17:44134095	1
17:44134095	17_44134095_A_G	rs17575507	17	44134095	A	G	17:43715052:43716759:clu_12505	417336	1.15e-07	+	3.19e-05	0.789593	0.0196151	0.00307021	6.38885	1.67e-10	17:44134095	1
17:44134095	17_44134095_A_G	rs17575507	17	44134095	A	G	17:44074030:44087676:clu_12512	46419	2.49e-07	+	6.49e-05	0.789593	0.0196151	0.00307021	6.38885	1.67e-10	17:44134095	1
17:44134095	17_44134095_A_G	rs17575507	17	44134095	A	G	17:44039123:44039687:clu_12509	94408	2.57e-07	+	6.69e-05	0.789593	0.0196151	0.00307021	6.38885	1.67e-10	17:44134095	1
17:44134095	17_44134095_A_G	rs17575507	17	44134095	A	G	17:44116581:44117068:clu_12514	17027	2.99e-07	-	7.7e-05	0.789593	0.0196151	0.00307021	6.38885	1.67e-10	17:44134095	1
17:44134095	17_44134095_A_G	rs17575507	17	44134095	A	G	17:44851275:44895884:clu_12536	-717181	3.19e-07	-	8.18e-05	0.789593	0.0196151	0.00307021	6.38885	1.67e-10	17:44134095	1
17:44134095	17_44134095_A_G	rs17575507	17	44134095	A	G	17:44172067:44197334:clu_12516	-37973	4.88e-07	+	0.000120658	0.789593	0.0196151	0.00307021	6.38885	1.67e-10	17:44134095	1
17:44134095	17_44134095_A_G	rs17575507	17	44134095	A	G	17:43579396:43585588:clu_12498	548507	5.52e-07	+	0.000135392	0.789593	0.0196151	0.00307021	6.38885	1.67e-10	17:44134095	1
17:44134095	17_44134095_A_G	rs17575507	17	44134095	A	G	17:44301170:44302707:clu_12519	-167076	1.64e-06	-	0.000369277	0.789593	0.0196151	0.00307021	6.38885	1.67e-10	17:44134095	1
17:44134095	17_44134095_A_G	rs17575507	17	44134095	A	G	17:43553092:43555171:clu_12497	578924	1.76e-06	+	0.000394969	0.789593	0.0196151	0.00307021	6.38885	1.67e-10	17:44134095	1
17:44134095	17_44134095_A_G	rs17575507	17	44134095	A	G	17:43707524:43707855:clu_12505	426240	1.85e-06	+	0.000412611	0.789593	0.0196151	0.00307021	6.38885	1.67e-10	17:44134095	1
17:44134095	17_44134095_A_G	rs17575507	17	44134095	A	G	17:43910903:43911080:clu_12508	223015	2.09e-06	-	0.000461237	0.789593	0.0196151	0.00307021	6.38885	1.67e-10	17:44134095	1
17:44134095	17_44134095_A_G	rs17575507	17	44134095	A	G	17:43579396:43585633:clu_12498	548462	5.79e-06	+	0.00118652	0.789593	0.0196151	0.00307021	6.38885	1.67e-10	17:44134095	1
17:44134095	17_44134095_A_G	rs17575507	17	44134095	A	G	17:43707524:43716759:clu_12505	417336	8.38e-06	+	0.00166876	0.789593	0.0196151	0.00307021	6.38885	1.67e-10	17:44134095	1
17:44134095	17_44134095_A_G	rs17575507	17	44134095	A	G	17:44301170:44301927:clu_12519	-167076	9.38e-06	+	0.00185129	0.789593	0.0196151	0.00307021	6.38885	1.67e-10	17:44134095	1
17:44134095	17_44134095_A_G	rs17575507	17	44134095	A	G	17:44400393:44617542:clu_12521	-266299	1.41e-05	+	0.00268224	0.789593	0.0196151	0.00307021	6.38885	1.67e-10	17:44134095	1
17:44134095	17_44134095_A_G	rs17575507	17	44134095	A	G	17:43579396:43581406:clu_12498	552689	1.86e-05	+	0.00345333	0.789593	0.0196151	0.00307021	6.38885	1.67e-10	17:44134095	1
17:44134095	17_44134095_A_G	rs17575507	17	44134095	A	G	17:43581481:43585633:clu_12498	548462	2.46e-05	+	0.00442898	0.789593	0.0196151	0.00307021	6.38885	1.67e-10	17:44134095	1
17:44134095	17_44134095_A_G	rs17575507	17	44134095	A	G	17:44400393:44597578:clu_12521	-266299	2.71e-05	-	0.00484188	0.789593	0.0196151	0.00307021	6.38885	1.67e-10	17:44134095	1
17:44134095	17_44134095_A_G	rs17575507	17	44134095	A	G	17:43707524:43712667:clu_12505	421428	7.23e-05	+	0.0116965	0.789593	0.0196151	0.00307021	6.38885	1.67e-10	17:44134095	1
17:44134095	17_44134095_A_G	rs17575507	17	44134095	A	G	17:43715052:43723267:clu_12505	410828	0.000211047	+	0.0301582	0.789593	0.0196151	0.00307021	6.38885	1.67e-10	17:44134095	1
17:44134095	17_44134095_A_G	rs17575507	17	44134095	A	G	17:43623042:43625093:clu_12501	509002	0.00032021	+	0.0428863	0.789593	0.0196151	0.00307021	6.38885	1.67e-10	17:44134095	1
17:44134095	17_44134095_A_G	rs17575507	17	44134095	A	G	17:43483449:43506989:clu_12494	627106	0.000352221	-	0.0464175	0.789593	0.0196151	0.00307021	6.38885	1.67e-10	17:44134095	1
17:44134391	17_44134391_G_T	rs876944	17	44134391	T	G	17:43707524:43707851:clu_12505	426540	1.95e-72	+	5.65e-68	0.210406	-0.0196566	0.00307024	-6.40229	1.53e-10	17:44134391	1
17:44134391	17_44134391_G_T	rs876944	17	44134391	T	G	17:44064461:44067244:clu_12511	67147	9.75e-63	+	1.28e-58	0.210406	-0.0196566	0.00307024	-6.40229	1.53e-10	17:44134391	1
17:44134391	17_44134391_G_T	rs876944	17	44134391	T	G	17:44064461:44068826:clu_12511	65565	2.36e-56	-	2.13e-52	0.210406	-0.0196566	0.00307024	-6.40229	1.53e-10	17:44134391	1
17:44134391	17_44134391_G_T	rs876944	17	44134391	T	G	17:44051837:44055741:clu_12510	78650	3.97e-54	+	2.72e-50	0.210406	-0.0196566	0.00307024	-6.40229	1.53e-10	17:44134391	1
17:44134391	17_44134391_G_T	rs876944	17	44134391	T	G	17:44049311:44051751:clu_12510	82640	1.54e-52	+	9.04e-49	0.210406	-0.0196566	0.00307024	-6.40229	1.53e-10	17:44134391	1
17:44134391	17_44134391_G_T	rs876944	17	44134391	T	G	17:44067441:44068826:clu_12511	65565	5.41e-49	+	2.15e-45	0.210406	-0.0196566	0.00307024	-6.40229	1.53e-10	17:44134391	1
17:44134391	17_44134391_G_T	rs876944	17	44134391	T	G	17:43705048:43707270:clu_12504	427121	4.16e-41	+	9.98e-38	0.210406	-0.0196566	0.00307024	-6.40229	1.53e-10	17:44134391	1
17:44134391	17_44134391_G_T	rs876944	17	44134391	T	G	17:44039836:44046531:clu_12510	87860	1.95e-39	+	4.17e-36	0.210406	-0.0196566	0.00307024	-6.40229	1.53e-10	17:44134391	1
17:44134391	17_44134391_G_T	rs876944	17	44134391	T	G	17:44046665:44049225:clu_12510	85166	1.15e-36	+	2.05e-33	0.210406	-0.0196566	0.00307024	-6.40229	1.53e-10	17:44134391	1
17:44134391	17_44134391_G_T	rs876944	17	44134391	T	G	17:43545959:43552466:clu_12496	581925	5.55e-36	-	9.26e-33	0.210406	-0.0196566	0.00307024	-6.40229	1.53e-10	17:44134391	1
17:44134391	17_44134391_G_T	rs876944	17	44134391	T	G	17:44039836:44055741:clu_12510	78650	5.95e-36	-	9.86e-33	0.210406	-0.0196566	0.00307024	-6.40229	1.53e-10	17:44134391	1
17:44134391	17_44134391_G_T	rs876944	17	44134391	T	G	17:43535805:43545575:clu_12496	588816	1.89e-32	+	2.51e-29	0.210406	-0.0196566	0.00307024	-6.40229	1.53e-10	17:44134391	1
17:44134391	17_44134391_G_T	rs876944	17	44134391	T	G	17:44145033:44171926:clu_12515	-10643	3.53e-32	+	4.56e-29	0.210406	-0.0196566	0.00307024	-6.40229	1.53e-10	17:44134391	1
17:44134391	17_44134391_G_T	rs876944	17	44134391	T	G	17:43707524:43713649:clu_12505	420742	3.95e-32	-	5.08e-29	0.210406	-0.0196566	0.00307024	-6.40229	1.53e-10	17:44134391	1
17:44134391	17_44134391_G_T	rs876944	17	44134391	T	G	17:44039836:44049225:clu_12510	85166	8.42e-30	-	9.07e-27	0.210406	-0.0196566	0.00307024	-6.40229	1.53e-10	17:44134391	1
17:44134391	17_44134391_G_T	rs876944	17	44134391	T	G	17:43699407:43704742:clu_12504	429649	6.85e-29	+	7.01e-26	0.210406	-0.0196566	0.00307024	-6.40229	1.53e-10	17:44134391	1
17:44134391	17_44134391_G_T	rs876944	17	44134391	T	G	17:43699407:43707270:clu_12504	427121	1.2e-26	-	1.06e-23	0.210406	-0.0196566	0.00307024	-6.40229	1.53e-10	17:44134391	1
17:44134391	17_44134391_G_T	rs876944	17	44134391	T	G	17:44049311:44055741:clu_12510	78650	4.92e-26	-	4.24e-23	0.210406	-0.0196566	0.00307024	-6.40229	1.53e-10	17:44134391	1
17:44134391	17_44134391_G_T	rs876944	17	44134391	T	G	17:44564506:44770269:clu_12520	-430116	3.79e-20	+	2.57e-17	0.210406	-0.0196566	0.00307024	-6.40229	1.53e-10	17:44134391	1
17:44134391	17_44134391_G_T	rs876944	17	44134391	T	G	17:44111648:44115904:clu_12513	18487	5.76e-20	+	3.88e-17	0.210406	-0.0196566	0.00307024	-6.40229	1.53e-10	17:44134391	1
17:44134391	17_44134391_G_T	rs876944	17	44134391	T	G	17:43861943:43884376:clu_12505	250015	3.35e-19	+	2.18e-16	0.210406	-0.0196566	0.00307024	-6.40229	1.53e-10	17:44134391	1
17:44134391	17_44134391_G_T	rs876944	17	44134391	T	G	17:43628098:43628806:clu_12501	505585	5.34e-19	+	3.44e-16	0.210406	-0.0196566	0.00307024	-6.40229	1.53e-10	17:44134391	1
17:44134391	17_44134391_G_T	rs876944	17	44134391	T	G	17:44249598:44270189:clu_12517	-115208	6.56e-17	-	3.66e-14	0.210406	-0.0196566	0.00307024	-6.40229	1.53e-10	17:44134391	1
17:44134391	17_44134391_G_T	rs876944	17	44134391	T	G	17:44249598:44301037:clu_12517	-115208	9.65e-16	+	5.06e-13	0.210406	-0.0196566	0.00307024	-6.40229	1.53e-10	17:44134391	1
17:44134391	17_44134391_G_T	rs876944	17	44134391	T	G	17:44087768:44091609:clu_12512	42782	1.59e-15	-	8.18e-13	0.210406	-0.0196566	0.00307024	-6.40229	1.53e-10	17:44134391	1
17:44134391	17_44134391_G_T	rs876944	17	44134391	T	G	17:44554325:44564411:clu_12520	-419935	6.94e-14	-	3.22e-11	0.210406	-0.0196566	0.00307024	-6.40229	1.53e-10	17:44134391	1
17:44134391	17_44134391_G_T	rs876944	17	44134391	T	G	17:43707524:43884376:clu_12505	250015	2.09e-12	+	8.87e-10	0.210406	-0.0196566	0.00307024	-6.40229	1.53e-10	17:44134391	1
17:44134391	17_44134391_G_T	rs876944	17	44134391	T	G	17:44564506:44588877:clu_12520	-430116	9.9e-12	-	3.98e-09	0.210406	-0.0196566	0.00307024	-6.40229	1.53e-10	17:44134391	1
17:44134391	17_44134391_G_T	rs876944	17	44134391	T	G	17:44074030:44091609:clu_12512	42782	1.19e-11	+	4.75e-09	0.210406	-0.0196566	0.00307024	-6.40229	1.53e-10	17:44134391	1
17:44134391	17_44134391_G_T	rs876944	17	44134391	T	G	17:44111651:44115904:clu_12513	18487	5.52e-11	-	2.1e-08	0.210406	-0.0196566	0.00307024	-6.40229	1.53e-10	17:44134391	1
17:44134391	17_44134391_G_T	rs876944	17	44134391	T	G	17:43750268:43772036:clu_12505	362355	4.71e-10	+	1.68e-07	0.210406	-0.0196566	0.00307024	-6.40229	1.53e-10	17:44134391	1
17:44134391	17_44134391_G_T	rs876944	17	44134391	T	G	17:43707524:43723267:clu_12505	411124	1.06e-09	+	3.66e-07	0.210406	-0.0196566	0.00307024	-6.40229	1.53e-10	17:44134391	1
17:44134391	17_44134391_G_T	rs876944	17	44134391	T	G	17:43714767:43723267:clu_12505	411124	1.09e-08	+	3.38e-06	0.210406	-0.0196566	0.00307024	-6.40229	1.53e-10	17:44134391	1
17:44134391	17_44134391_G_T	rs876944	17	44134391	T	G	17:44908284:44908814:clu_12536	-773894	7.75e-08	+	2.2e-05	0.210406	-0.0196566	0.00307024	-6.40229	1.53e-10	17:44134391	1
17:44134391	17_44134391_G_T	rs876944	17	44134391	T	G	17:43592745:43594544:clu_12499	539847	7.99e-08	+	2.26e-05	0.210406	-0.0196566	0.00307024	-6.40229	1.53e-10	17:44134391	1
17:44134391	17_44134391_G_T	rs876944	17	44134391	T	G	17:43715052:43716759:clu_12505	417632	1.15e-07	+	3.19e-05	0.210406	-0.0196566	0.00307024	-6.40229	1.53e-10	17:44134391	1
17:44134391	17_44134391_G_T	rs876944	17	44134391	T	G	17:44074030:44087676:clu_12512	46715	2.49e-07	+	6.49e-05	0.210406	-0.0196566	0.00307024	-6.40229	1.53e-10	17:44134391	1
17:44134391	17_44134391_G_T	rs876944	17	44134391	T	G	17:44039123:44039687:clu_12509	94704	2.57e-07	+	6.69e-05	0.210406	-0.0196566	0.00307024	-6.40229	1.53e-10	17:44134391	1
17:44134391	17_44134391_G_T	rs876944	17	44134391	T	G	17:44116581:44117068:clu_12514	17323	2.99e-07	-	7.7e-05	0.210406	-0.0196566	0.00307024	-6.40229	1.53e-10	17:44134391	1
17:44134391	17_44134391_G_T	rs876944	17	44134391	T	G	17:44851275:44895884:clu_12536	-716885	3.19e-07	-	8.18e-05	0.210406	-0.0196566	0.00307024	-6.40229	1.53e-10	17:44134391	1
17:44134391	17_44134391_G_T	rs876944	17	44134391	T	G	17:44172067:44197334:clu_12516	-37677	4.88e-07	+	0.000120658	0.210406	-0.0196566	0.00307024	-6.40229	1.53e-10	17:44134391	1
17:44134391	17_44134391_G_T	rs876944	17	44134391	T	G	17:43579396:43585588:clu_12498	548803	5.52e-07	+	0.000135392	0.210406	-0.0196566	0.00307024	-6.40229	1.53e-10	17:44134391	1
17:44134391	17_44134391_G_T	rs876944	17	44134391	T	G	17:44301170:44302707:clu_12519	-166780	1.64e-06	-	0.000369277	0.210406	-0.0196566	0.00307024	-6.40229	1.53e-10	17:44134391	1
17:44134391	17_44134391_G_T	rs876944	17	44134391	T	G	17:43553092:43555171:clu_12497	579220	1.76e-06	+	0.000394969	0.210406	-0.0196566	0.00307024	-6.40229	1.53e-10	17:44134391	1
17:44134391	17_44134391_G_T	rs876944	17	44134391	T	G	17:43707524:43707855:clu_12505	426536	1.85e-06	+	0.000412611	0.210406	-0.0196566	0.00307024	-6.40229	1.53e-10	17:44134391	1
17:44134391	17_44134391_G_T	rs876944	17	44134391	T	G	17:43910903:43911080:clu_12508	223311	2.09e-06	-	0.000461237	0.210406	-0.0196566	0.00307024	-6.40229	1.53e-10	17:44134391	1
17:44134391	17_44134391_G_T	rs876944	17	44134391	T	G	17:43579396:43585633:clu_12498	548758	5.79e-06	+	0.00118652	0.210406	-0.0196566	0.00307024	-6.40229	1.53e-10	17:44134391	1
17:44134391	17_44134391_G_T	rs876944	17	44134391	T	G	17:43707524:43716759:clu_12505	417632	8.38e-06	+	0.00166876	0.210406	-0.0196566	0.00307024	-6.40229	1.53e-10	17:44134391	1
17:44134391	17_44134391_G_T	rs876944	17	44134391	T	G	17:44301170:44301927:clu_12519	-166780	9.38e-06	+	0.00185129	0.210406	-0.0196566	0.00307024	-6.40229	1.53e-10	17:44134391	1
17:44134391	17_44134391_G_T	rs876944	17	44134391	T	G	17:44400393:44617542:clu_12521	-266003	1.41e-05	+	0.00268224	0.210406	-0.0196566	0.00307024	-6.40229	1.53e-10	17:44134391	1
17:44134391	17_44134391_G_T	rs876944	17	44134391	T	G	17:43579396:43581406:clu_12498	552985	1.86e-05	+	0.00345333	0.210406	-0.0196566	0.00307024	-6.40229	1.53e-10	17:44134391	1
17:44134391	17_44134391_G_T	rs876944	17	44134391	T	G	17:43581481:43585633:clu_12498	548758	2.46e-05	+	0.00442898	0.210406	-0.0196566	0.00307024	-6.40229	1.53e-10	17:44134391	1
17:44134391	17_44134391_G_T	rs876944	17	44134391	T	G	17:44400393:44597578:clu_12521	-266003	2.71e-05	-	0.00484188	0.210406	-0.0196566	0.00307024	-6.40229	1.53e-10	17:44134391	1
17:44134391	17_44134391_G_T	rs876944	17	44134391	T	G	17:43707524:43712667:clu_12505	421724	7.23e-05	+	0.0116965	0.210406	-0.0196566	0.00307024	-6.40229	1.53e-10	17:44134391	1
17:44134391	17_44134391_G_T	rs876944	17	44134391	T	G	17:43715052:43723267:clu_12505	411124	0.000211047	+	0.0301582	0.210406	-0.0196566	0.00307024	-6.40229	1.53e-10	17:44134391	1
17:44134391	17_44134391_G_T	rs876944	17	44134391	T	G	17:43623042:43625093:clu_12501	509298	0.00032021	+	0.0428863	0.210406	-0.0196566	0.00307024	-6.40229	1.53e-10	17:44134391	1
17:44134391	17_44134391_G_T	rs876944	17	44134391	T	G	17:43483449:43506989:clu_12494	627402	0.000352221	-	0.0464175	0.210406	-0.0196566	0.00307024	-6.40229	1.53e-10	17:44134391	1
17:44134910	17_44134910_G_A	rs62060767	17	44134910	A	G	17:43707524:43707851:clu_12505	427059	1.96e-70	+	3.66e-66	0.210406	-0.0195855	0.00307975	-6.35945	2.02e-10	17:44134910	1
17:44134910	17_44134910_G_A	rs62060767	17	44134910	A	G	17:44064461:44067244:clu_12511	67666	1.65e-62	+	2.1e-58	0.210406	-0.0195855	0.00307975	-6.35945	2.02e-10	17:44134910	1
17:44134910	17_44134910_G_A	rs62060767	17	44134910	A	G	17:44064461:44068826:clu_12511	66084	8.78e-57	-	8.25e-53	0.210406	-0.0195855	0.00307975	-6.35945	2.02e-10	17:44134910	1
17:44134910	17_44134910_G_A	rs62060767	17	44134910	A	G	17:44051837:44055741:clu_12510	79169	1.86e-52	+	1.09e-48	0.210406	-0.0195855	0.00307975	-6.35945	2.02e-10	17:44134910	1
17:44134910	17_44134910_G_A	rs62060767	17	44134910	A	G	17:44049311:44051751:clu_12510	83159	6.24e-52	+	3.56e-48	0.210406	-0.0195855	0.00307975	-6.35945	2.02e-10	17:44134910	1
17:44134910	17_44134910_G_A	rs62060767	17	44134910	A	G	17:44067441:44068826:clu_12511	66084	1.9e-49	+	7.88e-46	0.210406	-0.0195855	0.00307975	-6.35945	2.02e-10	17:44134910	1
17:44134910	17_44134910_G_A	rs62060767	17	44134910	A	G	17:43705048:43707270:clu_12504	427640	3.33e-41	+	8.09e-38	0.210406	-0.0195855	0.00307975	-6.35945	2.02e-10	17:44134910	1
17:44134910	17_44134910_G_A	rs62060767	17	44134910	A	G	17:44039836:44046531:clu_12510	88379	9.62e-40	+	2.12e-36	0.210406	-0.0195855	0.00307975	-6.35945	2.02e-10	17:44134910	1
17:44134910	17_44134910_G_A	rs62060767	17	44134910	A	G	17:44046665:44049225:clu_12510	85685	4.22e-37	+	7.89e-34	0.210406	-0.0195855	0.00307975	-6.35945	2.02e-10	17:44134910	1
17:44134910	17_44134910_G_A	rs62060767	17	44134910	A	G	17:43545959:43552466:clu_12496	582444	2.04e-36	-	3.56e-33	0.210406	-0.0195855	0.00307975	-6.35945	2.02e-10	17:44134910	1
17:44134910	17_44134910_G_A	rs62060767	17	44134910	A	G	17:44039836:44055741:clu_12510	79169	1.97e-35	-	3.18e-32	0.210406	-0.0195855	0.00307975	-6.35945	2.02e-10	17:44134910	1
17:44134910	17_44134910_G_A	rs62060767	17	44134910	A	G	17:43535805:43545575:clu_12496	589335	2.62e-32	+	3.43e-29	0.210406	-0.0195855	0.00307975	-6.35945	2.02e-10	17:44134910	1
17:44134910	17_44134910_G_A	rs62060767	17	44134910	A	G	17:44145033:44171926:clu_12515	-10124	8.62e-32	+	1.07e-28	0.210406	-0.0195855	0.00307975	-6.35945	2.02e-10	17:44134910	1
17:44134910	17_44134910_G_A	rs62060767	17	44134910	A	G	17:43707524:43713649:clu_12505	421261	3.71e-31	-	4.42e-28	0.210406	-0.0195855	0.00307975	-6.35945	2.02e-10	17:44134910	1
17:44134910	17_44134910_G_A	rs62060767	17	44134910	A	G	17:44039836:44049225:clu_12510	85685	3.41e-30	-	3.78e-27	0.210406	-0.0195855	0.00307975	-6.35945	2.02e-10	17:44134910	1
17:44134910	17_44134910_G_A	rs62060767	17	44134910	A	G	17:43699407:43704742:clu_12504	430168	2.97e-29	+	3.1e-26	0.210406	-0.0195855	0.00307975	-6.35945	2.02e-10	17:44134910	1
17:44134910	17_44134910_G_A	rs62060767	17	44134910	A	G	17:43699407:43707270:clu_12504	427640	7.49e-27	-	6.77e-24	0.210406	-0.0195855	0.00307975	-6.35945	2.02e-10	17:44134910	1
17:44134910	17_44134910_G_A	rs62060767	17	44134910	A	G	17:44049311:44055741:clu_12510	79169	2.88e-25	-	2.4e-22	0.210406	-0.0195855	0.00307975	-6.35945	2.02e-10	17:44134910	1
17:44134910	17_44134910_G_A	rs62060767	17	44134910	A	G	17:44564506:44770269:clu_12520	-429597	2.9e-20	+	1.98e-17	0.210406	-0.0195855	0.00307975	-6.35945	2.02e-10	17:44134910	1
17:44134910	17_44134910_G_A	rs62060767	17	44134910	A	G	17:44111648:44115904:clu_12513	19006	1.1e-19	+	7.33e-17	0.210406	-0.0195855	0.00307975	-6.35945	2.02e-10	17:44134910	1
17:44134910	17_44134910_G_A	rs62060767	17	44134910	A	G	17:43628098:43628806:clu_12501	506104	7.23e-19	+	4.61e-16	0.210406	-0.0195855	0.00307975	-6.35945	2.02e-10	17:44134910	1
17:44134910	17_44134910_G_A	rs62060767	17	44134910	A	G	17:43861943:43884376:clu_12505	250534	7.66e-19	+	4.88e-16	0.210406	-0.0195855	0.00307975	-6.35945	2.02e-10	17:44134910	1
17:44134910	17_44134910_G_A	rs62060767	17	44134910	A	G	17:44249598:44270189:clu_12517	-114689	2.07e-16	-	1.12e-13	0.210406	-0.0195855	0.00307975	-6.35945	2.02e-10	17:44134910	1
17:44134910	17_44134910_G_A	rs62060767	17	44134910	A	G	17:44087768:44091609:clu_12512	43301	2.26e-15	-	1.15e-12	0.210406	-0.0195855	0.00307975	-6.35945	2.02e-10	17:44134910	1
17:44134910	17_44134910_G_A	rs62060767	17	44134910	A	G	17:44249598:44301037:clu_12517	-114689	2.55e-15	+	1.29e-12	0.210406	-0.0195855	0.00307975	-6.35945	2.02e-10	17:44134910	1
17:44134910	17_44134910_G_A	rs62060767	17	44134910	A	G	17:44554325:44564411:clu_12520	-419416	2.3e-14	-	1.09e-11	0.210406	-0.0195855	0.00307975	-6.35945	2.02e-10	17:44134910	1
17:44134910	17_44134910_G_A	rs62060767	17	44134910	A	G	17:43707524:43884376:clu_12505	250534	1.68e-12	+	7.23e-10	0.210406	-0.0195855	0.00307975	-6.35945	2.02e-10	17:44134910	1
17:44134910	17_44134910_G_A	rs62060767	17	44134910	A	G	17:44564506:44588877:clu_12520	-429597	6.86e-12	-	2.8e-09	0.210406	-0.0195855	0.00307975	-6.35945	2.02e-10	17:44134910	1
17:44134910	17_44134910_G_A	rs62060767	17	44134910	A	G	17:44074030:44091609:clu_12512	43301	1.83e-11	+	7.18e-09	0.210406	-0.0195855	0.00307975	-6.35945	2.02e-10	17:44134910	1
17:44134910	17_44134910_G_A	rs62060767	17	44134910	A	G	17:44111651:44115904:clu_12513	19006	8.15e-11	-	3.07e-08	0.210406	-0.0195855	0.00307975	-6.35945	2.02e-10	17:44134910	1
17:44134910	17_44134910_G_A	rs62060767	17	44134910	A	G	17:43750268:43772036:clu_12505	362874	1.07e-09	+	3.68e-07	0.210406	-0.0195855	0.00307975	-6.35945	2.02e-10	17:44134910	1
17:44134910	17_44134910_G_A	rs62060767	17	44134910	A	G	17:43707524:43723267:clu_12505	411643	1.16e-09	+	3.97e-07	0.210406	-0.0195855	0.00307975	-6.35945	2.02e-10	17:44134910	1
17:44134910	17_44134910_G_A	rs62060767	17	44134910	A	G	17:43714767:43723267:clu_12505	411643	5.56e-08	+	1.61e-05	0.210406	-0.0195855	0.00307975	-6.35945	2.02e-10	17:44134910	1
17:44134910	17_44134910_G_A	rs62060767	17	44134910	A	G	17:43592745:43594544:clu_12499	540366	5.99e-08	+	1.73e-05	0.210406	-0.0195855	0.00307975	-6.35945	2.02e-10	17:44134910	1
17:44134910	17_44134910_G_A	rs62060767	17	44134910	A	G	17:44908284:44908814:clu_12536	-773375	1.14e-07	+	3.15e-05	0.210406	-0.0195855	0.00307975	-6.35945	2.02e-10	17:44134910	1
17:44134910	17_44134910_G_A	rs62060767	17	44134910	A	G	17:44039123:44039687:clu_12509	95223	1.66e-07	+	4.47e-05	0.210406	-0.0195855	0.00307975	-6.35945	2.02e-10	17:44134910	1
17:44134910	17_44134910_G_A	rs62060767	17	44134910	A	G	17:43715052:43716759:clu_12505	418151	2.72e-07	+	7.06e-05	0.210406	-0.0195855	0.00307975	-6.35945	2.02e-10	17:44134910	1
17:44134910	17_44134910_G_A	rs62060767	17	44134910	A	G	17:44074030:44087676:clu_12512	47234	3.05e-07	+	7.84e-05	0.210406	-0.0195855	0.00307975	-6.35945	2.02e-10	17:44134910	1
17:44134910	17_44134910_G_A	rs62060767	17	44134910	A	G	17:44851275:44895884:clu_12536	-716366	4.25e-07	-	0.000106417	0.210406	-0.0195855	0.00307975	-6.35945	2.02e-10	17:44134910	1
17:44134910	17_44134910_G_A	rs62060767	17	44134910	A	G	17:44172067:44197334:clu_12516	-37158	4.91e-07	+	0.000121444	0.210406	-0.0195855	0.00307975	-6.35945	2.02e-10	17:44134910	1
17:44134910	17_44134910_G_A	rs62060767	17	44134910	A	G	17:44116581:44117068:clu_12514	17842	7.25e-07	-	0.000174018	0.210406	-0.0195855	0.00307975	-6.35945	2.02e-10	17:44134910	1
17:44134910	17_44134910_G_A	rs62060767	17	44134910	A	G	17:43579396:43585588:clu_12498	549322	9.51e-07	+	0.000223755	0.210406	-0.0195855	0.00307975	-6.35945	2.02e-10	17:44134910	1
17:44134910	17_44134910_G_A	rs62060767	17	44134910	A	G	17:43910903:43911080:clu_12508	223830	1.68e-06	-	0.000379038	0.210406	-0.0195855	0.00307975	-6.35945	2.02e-10	17:44134910	1
17:44134910	17_44134910_G_A	rs62060767	17	44134910	A	G	17:43553092:43555171:clu_12497	579739	2.03e-06	+	0.00044952	0.210406	-0.0195855	0.00307975	-6.35945	2.02e-10	17:44134910	1
17:44134910	17_44134910_G_A	rs62060767	17	44134910	A	G	17:43707524:43707855:clu_12505	427055	3.51e-06	+	0.000744072	0.210406	-0.0195855	0.00307975	-6.35945	2.02e-10	17:44134910	1
17:44134910	17_44134910_G_A	rs62060767	17	44134910	A	G	17:43579396:43585633:clu_12498	549277	4.38e-06	+	0.00091416	0.210406	-0.0195855	0.00307975	-6.35945	2.02e-10	17:44134910	1
17:44134910	17_44134910_G_A	rs62060767	17	44134910	A	G	17:44301170:44302707:clu_12519	-166261	4.75e-06	-	0.000986066	0.210406	-0.0195855	0.00307975	-6.35945	2.02e-10	17:44134910	1
17:44134910	17_44134910_G_A	rs62060767	17	44134910	A	G	17:44400393:44617542:clu_12521	-265484	9.7e-06	+	0.00190881	0.210406	-0.0195855	0.00307975	-6.35945	2.02e-10	17:44134910	1
17:44134910	17_44134910_G_A	rs62060767	17	44134910	A	G	17:43579396:43581406:clu_12498	553504	1.35e-05	+	0.00259017	0.210406	-0.0195855	0.00307975	-6.35945	2.02e-10	17:44134910	1
17:44134910	17_44134910_G_A	rs62060767	17	44134910	A	G	17:43707524:43716759:clu_12505	418151	1.66e-05	+	0.00311548	0.210406	-0.0195855	0.00307975	-6.35945	2.02e-10	17:44134910	1
17:44134910	17_44134910_G_A	rs62060767	17	44134910	A	G	17:43581481:43585633:clu_12498	549277	1.69e-05	+	0.0031699	0.210406	-0.0195855	0.00307975	-6.35945	2.02e-10	17:44134910	1
17:44134910	17_44134910_G_A	rs62060767	17	44134910	A	G	17:44301170:44301927:clu_12519	-166261	2.28e-05	+	0.00413672	0.210406	-0.0195855	0.00307975	-6.35945	2.02e-10	17:44134910	1
17:44134910	17_44134910_G_A	rs62060767	17	44134910	A	G	17:44400393:44597578:clu_12521	-265484	3.61e-05	-	0.00626643	0.210406	-0.0195855	0.00307975	-6.35945	2.02e-10	17:44134910	1
17:44134910	17_44134910_G_A	rs62060767	17	44134910	A	G	17:43707524:43712667:clu_12505	422243	0.000189443	+	0.0274667	0.210406	-0.0195855	0.00307975	-6.35945	2.02e-10	17:44134910	1
17:44134910	17_44134910_G_A	rs62060767	17	44134910	A	G	17:43623042:43625093:clu_12501	509817	0.000209877	+	0.0300237	0.210406	-0.0195855	0.00307975	-6.35945	2.02e-10	17:44134910	1
17:44134910	17_44134910_G_A	rs62060767	17	44134910	A	G	17:43715052:43723267:clu_12505	411643	0.00037097	+	0.0484541	0.210406	-0.0195855	0.00307975	-6.35945	2.02e-10	17:44134910	1
17:44134910	17_44134910_G_A	rs62060767	17	44134910	A	G	17:43716886:43717755:clu_12505	417155	0.000379795	-	0.0494278	0.210406	-0.0195855	0.00307975	-6.35945	2.02e-10	17:44134910	1
17:44134984	17_44134984_G_A	rs62060768	17	44134984	A	G	17:43707524:43707851:clu_12505	427133	1.96e-70	+	3.66e-66	0.210437	-0.0195421	0.00307977	-6.3453	2.22e-10	17:44134984	1
17:44134984	17_44134984_G_A	rs62060768	17	44134984	A	G	17:44064461:44067244:clu_12511	67740	1.65e-62	+	2.1e-58	0.210437	-0.0195421	0.00307977	-6.3453	2.22e-10	17:44134984	1
17:44134984	17_44134984_G_A	rs62060768	17	44134984	A	G	17:44064461:44068826:clu_12511	66158	8.78e-57	-	8.25e-53	0.210437	-0.0195421	0.00307977	-6.3453	2.22e-10	17:44134984	1
17:44134984	17_44134984_G_A	rs62060768	17	44134984	A	G	17:44051837:44055741:clu_12510	79243	1.86e-52	+	1.09e-48	0.210437	-0.0195421	0.00307977	-6.3453	2.22e-10	17:44134984	1
17:44134984	17_44134984_G_A	rs62060768	17	44134984	A	G	17:44049311:44051751:clu_12510	83233	6.24e-52	+	3.56e-48	0.210437	-0.0195421	0.00307977	-6.3453	2.22e-10	17:44134984	1
17:44134984	17_44134984_G_A	rs62060768	17	44134984	A	G	17:44067441:44068826:clu_12511	66158	1.9e-49	+	7.88e-46	0.210437	-0.0195421	0.00307977	-6.3453	2.22e-10	17:44134984	1
17:44134984	17_44134984_G_A	rs62060768	17	44134984	A	G	17:43705048:43707270:clu_12504	427714	3.33e-41	+	8.09e-38	0.210437	-0.0195421	0.00307977	-6.3453	2.22e-10	17:44134984	1
17:44134984	17_44134984_G_A	rs62060768	17	44134984	A	G	17:44039836:44046531:clu_12510	88453	9.62e-40	+	2.12e-36	0.210437	-0.0195421	0.00307977	-6.3453	2.22e-10	17:44134984	1
17:44134984	17_44134984_G_A	rs62060768	17	44134984	A	G	17:44046665:44049225:clu_12510	85759	4.22e-37	+	7.89e-34	0.210437	-0.0195421	0.00307977	-6.3453	2.22e-10	17:44134984	1
17:44134984	17_44134984_G_A	rs62060768	17	44134984	A	G	17:43545959:43552466:clu_12496	582518	2.04e-36	-	3.56e-33	0.210437	-0.0195421	0.00307977	-6.3453	2.22e-10	17:44134984	1
17:44134984	17_44134984_G_A	rs62060768	17	44134984	A	G	17:44039836:44055741:clu_12510	79243	1.97e-35	-	3.18e-32	0.210437	-0.0195421	0.00307977	-6.3453	2.22e-10	17:44134984	1
17:44134984	17_44134984_G_A	rs62060768	17	44134984	A	G	17:43535805:43545575:clu_12496	589409	2.62e-32	+	3.43e-29	0.210437	-0.0195421	0.00307977	-6.3453	2.22e-10	17:44134984	1
17:44134984	17_44134984_G_A	rs62060768	17	44134984	A	G	17:44145033:44171926:clu_12515	-10050	8.62e-32	+	1.07e-28	0.210437	-0.0195421	0.00307977	-6.3453	2.22e-10	17:44134984	1
17:44134984	17_44134984_G_A	rs62060768	17	44134984	A	G	17:43707524:43713649:clu_12505	421335	3.71e-31	-	4.42e-28	0.210437	-0.0195421	0.00307977	-6.3453	2.22e-10	17:44134984	1
17:44134984	17_44134984_G_A	rs62060768	17	44134984	A	G	17:44039836:44049225:clu_12510	85759	3.41e-30	-	3.78e-27	0.210437	-0.0195421	0.00307977	-6.3453	2.22e-10	17:44134984	1
17:44134984	17_44134984_G_A	rs62060768	17	44134984	A	G	17:43699407:43704742:clu_12504	430242	2.97e-29	+	3.1e-26	0.210437	-0.0195421	0.00307977	-6.3453	2.22e-10	17:44134984	1
17:44134984	17_44134984_G_A	rs62060768	17	44134984	A	G	17:43699407:43707270:clu_12504	427714	7.49e-27	-	6.77e-24	0.210437	-0.0195421	0.00307977	-6.3453	2.22e-10	17:44134984	1
17:44134984	17_44134984_G_A	rs62060768	17	44134984	A	G	17:44049311:44055741:clu_12510	79243	2.88e-25	-	2.4e-22	0.210437	-0.0195421	0.00307977	-6.3453	2.22e-10	17:44134984	1
17:44134984	17_44134984_G_A	rs62060768	17	44134984	A	G	17:44564506:44770269:clu_12520	-429523	2.9e-20	+	1.98e-17	0.210437	-0.0195421	0.00307977	-6.3453	2.22e-10	17:44134984	1
17:44134984	17_44134984_G_A	rs62060768	17	44134984	A	G	17:44111648:44115904:clu_12513	19080	1.1e-19	+	7.33e-17	0.210437	-0.0195421	0.00307977	-6.3453	2.22e-10	17:44134984	1
17:44134984	17_44134984_G_A	rs62060768	17	44134984	A	G	17:43628098:43628806:clu_12501	506178	7.23e-19	+	4.61e-16	0.210437	-0.0195421	0.00307977	-6.3453	2.22e-10	17:44134984	1
17:44134984	17_44134984_G_A	rs62060768	17	44134984	A	G	17:43861943:43884376:clu_12505	250608	7.66e-19	+	4.88e-16	0.210437	-0.0195421	0.00307977	-6.3453	2.22e-10	17:44134984	1
17:44134984	17_44134984_G_A	rs62060768	17	44134984	A	G	17:44249598:44270189:clu_12517	-114615	2.07e-16	-	1.12e-13	0.210437	-0.0195421	0.00307977	-6.3453	2.22e-10	17:44134984	1
17:44134984	17_44134984_G_A	rs62060768	17	44134984	A	G	17:44087768:44091609:clu_12512	43375	2.26e-15	-	1.15e-12	0.210437	-0.0195421	0.00307977	-6.3453	2.22e-10	17:44134984	1
17:44134984	17_44134984_G_A	rs62060768	17	44134984	A	G	17:44249598:44301037:clu_12517	-114615	2.55e-15	+	1.29e-12	0.210437	-0.0195421	0.00307977	-6.3453	2.22e-10	17:44134984	1
17:44134984	17_44134984_G_A	rs62060768	17	44134984	A	G	17:44554325:44564411:clu_12520	-419342	2.3e-14	-	1.09e-11	0.210437	-0.0195421	0.00307977	-6.3453	2.22e-10	17:44134984	1
17:44134984	17_44134984_G_A	rs62060768	17	44134984	A	G	17:43707524:43884376:clu_12505	250608	1.68e-12	+	7.23e-10	0.210437	-0.0195421	0.00307977	-6.3453	2.22e-10	17:44134984	1
17:44134984	17_44134984_G_A	rs62060768	17	44134984	A	G	17:44564506:44588877:clu_12520	-429523	6.86e-12	-	2.8e-09	0.210437	-0.0195421	0.00307977	-6.3453	2.22e-10	17:44134984	1
17:44134984	17_44134984_G_A	rs62060768	17	44134984	A	G	17:44074030:44091609:clu_12512	43375	1.83e-11	+	7.18e-09	0.210437	-0.0195421	0.00307977	-6.3453	2.22e-10	17:44134984	1
17:44134984	17_44134984_G_A	rs62060768	17	44134984	A	G	17:44111651:44115904:clu_12513	19080	8.15e-11	-	3.07e-08	0.210437	-0.0195421	0.00307977	-6.3453	2.22e-10	17:44134984	1
17:44134984	17_44134984_G_A	rs62060768	17	44134984	A	G	17:43750268:43772036:clu_12505	362948	1.07e-09	+	3.68e-07	0.210437	-0.0195421	0.00307977	-6.3453	2.22e-10	17:44134984	1
17:44134984	17_44134984_G_A	rs62060768	17	44134984	A	G	17:43707524:43723267:clu_12505	411717	1.16e-09	+	3.97e-07	0.210437	-0.0195421	0.00307977	-6.3453	2.22e-10	17:44134984	1
17:44134984	17_44134984_G_A	rs62060768	17	44134984	A	G	17:43714767:43723267:clu_12505	411717	5.56e-08	+	1.61e-05	0.210437	-0.0195421	0.00307977	-6.3453	2.22e-10	17:44134984	1
17:44134984	17_44134984_G_A	rs62060768	17	44134984	A	G	17:43592745:43594544:clu_12499	540440	5.99e-08	+	1.73e-05	0.210437	-0.0195421	0.00307977	-6.3453	2.22e-10	17:44134984	1
17:44134984	17_44134984_G_A	rs62060768	17	44134984	A	G	17:44908284:44908814:clu_12536	-773301	1.14e-07	+	3.15e-05	0.210437	-0.0195421	0.00307977	-6.3453	2.22e-10	17:44134984	1
17:44134984	17_44134984_G_A	rs62060768	17	44134984	A	G	17:44039123:44039687:clu_12509	95297	1.66e-07	+	4.47e-05	0.210437	-0.0195421	0.00307977	-6.3453	2.22e-10	17:44134984	1
17:44134984	17_44134984_G_A	rs62060768	17	44134984	A	G	17:43715052:43716759:clu_12505	418225	2.72e-07	+	7.06e-05	0.210437	-0.0195421	0.00307977	-6.3453	2.22e-10	17:44134984	1
17:44134984	17_44134984_G_A	rs62060768	17	44134984	A	G	17:44074030:44087676:clu_12512	47308	3.05e-07	+	7.84e-05	0.210437	-0.0195421	0.00307977	-6.3453	2.22e-10	17:44134984	1
17:44134984	17_44134984_G_A	rs62060768	17	44134984	A	G	17:44851275:44895884:clu_12536	-716292	4.25e-07	-	0.000106417	0.210437	-0.0195421	0.00307977	-6.3453	2.22e-10	17:44134984	1
17:44134984	17_44134984_G_A	rs62060768	17	44134984	A	G	17:44172067:44197334:clu_12516	-37084	4.91e-07	+	0.000121444	0.210437	-0.0195421	0.00307977	-6.3453	2.22e-10	17:44134984	1
17:44134984	17_44134984_G_A	rs62060768	17	44134984	A	G	17:44116581:44117068:clu_12514	17916	7.25e-07	-	0.000174018	0.210437	-0.0195421	0.00307977	-6.3453	2.22e-10	17:44134984	1
17:44134984	17_44134984_G_A	rs62060768	17	44134984	A	G	17:43579396:43585588:clu_12498	549396	9.51e-07	+	0.000223755	0.210437	-0.0195421	0.00307977	-6.3453	2.22e-10	17:44134984	1
17:44134984	17_44134984_G_A	rs62060768	17	44134984	A	G	17:43910903:43911080:clu_12508	223904	1.68e-06	-	0.000379038	0.210437	-0.0195421	0.00307977	-6.3453	2.22e-10	17:44134984	1
17:44134984	17_44134984_G_A	rs62060768	17	44134984	A	G	17:43553092:43555171:clu_12497	579813	2.03e-06	+	0.00044952	0.210437	-0.0195421	0.00307977	-6.3453	2.22e-10	17:44134984	1
17:44134984	17_44134984_G_A	rs62060768	17	44134984	A	G	17:43707524:43707855:clu_12505	427129	3.51e-06	+	0.000744072	0.210437	-0.0195421	0.00307977	-6.3453	2.22e-10	17:44134984	1
17:44134984	17_44134984_G_A	rs62060768	17	44134984	A	G	17:43579396:43585633:clu_12498	549351	4.38e-06	+	0.00091416	0.210437	-0.0195421	0.00307977	-6.3453	2.22e-10	17:44134984	1
17:44134984	17_44134984_G_A	rs62060768	17	44134984	A	G	17:44301170:44302707:clu_12519	-166187	4.75e-06	-	0.000986066	0.210437	-0.0195421	0.00307977	-6.3453	2.22e-10	17:44134984	1
17:44134984	17_44134984_G_A	rs62060768	17	44134984	A	G	17:44400393:44617542:clu_12521	-265410	9.7e-06	+	0.00190881	0.210437	-0.0195421	0.00307977	-6.3453	2.22e-10	17:44134984	1
17:44134984	17_44134984_G_A	rs62060768	17	44134984	A	G	17:43579396:43581406:clu_12498	553578	1.35e-05	+	0.00259017	0.210437	-0.0195421	0.00307977	-6.3453	2.22e-10	17:44134984	1
17:44134984	17_44134984_G_A	rs62060768	17	44134984	A	G	17:43707524:43716759:clu_12505	418225	1.66e-05	+	0.00311548	0.210437	-0.0195421	0.00307977	-6.3453	2.22e-10	17:44134984	1
17:44134984	17_44134984_G_A	rs62060768	17	44134984	A	G	17:43581481:43585633:clu_12498	549351	1.69e-05	+	0.0031699	0.210437	-0.0195421	0.00307977	-6.3453	2.22e-10	17:44134984	1
17:44134984	17_44134984_G_A	rs62060768	17	44134984	A	G	17:44301170:44301927:clu_12519	-166187	2.28e-05	+	0.00413672	0.210437	-0.0195421	0.00307977	-6.3453	2.22e-10	17:44134984	1
17:44134984	17_44134984_G_A	rs62060768	17	44134984	A	G	17:44400393:44597578:clu_12521	-265410	3.61e-05	-	0.00626643	0.210437	-0.0195421	0.00307977	-6.3453	2.22e-10	17:44134984	1
17:44134984	17_44134984_G_A	rs62060768	17	44134984	A	G	17:43707524:43712667:clu_12505	422317	0.000189443	+	0.0274667	0.210437	-0.0195421	0.00307977	-6.3453	2.22e-10	17:44134984	1
17:44134984	17_44134984_G_A	rs62060768	17	44134984	A	G	17:43623042:43625093:clu_12501	509891	0.000209877	+	0.0300237	0.210437	-0.0195421	0.00307977	-6.3453	2.22e-10	17:44134984	1
17:44134984	17_44134984_G_A	rs62060768	17	44134984	A	G	17:43715052:43723267:clu_12505	411717	0.00037097	+	0.0484541	0.210437	-0.0195421	0.00307977	-6.3453	2.22e-10	17:44134984	1
17:44134984	17_44134984_G_A	rs62060768	17	44134984	A	G	17:43716886:43717755:clu_12505	417229	0.000379795	-	0.0494278	0.210437	-0.0195421	0.00307977	-6.3453	2.22e-10	17:44134984	1
17:44135026	17_44135026_G_C	rs62060769	17	44135026	C	G	17:43707524:43707851:clu_12505	427175	1.96e-70	+	3.66e-66	0.210406	-0.0196303	0.00307961	-6.37428	1.84e-10	17:44135026	1
17:44135026	17_44135026_G_C	rs62060769	17	44135026	C	G	17:44064461:44067244:clu_12511	67782	1.65e-62	+	2.1e-58	0.210406	-0.0196303	0.00307961	-6.37428	1.84e-10	17:44135026	1
17:44135026	17_44135026_G_C	rs62060769	17	44135026	C	G	17:44064461:44068826:clu_12511	66200	8.78e-57	-	8.25e-53	0.210406	-0.0196303	0.00307961	-6.37428	1.84e-10	17:44135026	1
17:44135026	17_44135026_G_C	rs62060769	17	44135026	C	G	17:44051837:44055741:clu_12510	79285	1.86e-52	+	1.09e-48	0.210406	-0.0196303	0.00307961	-6.37428	1.84e-10	17:44135026	1
17:44135026	17_44135026_G_C	rs62060769	17	44135026	C	G	17:44049311:44051751:clu_12510	83275	6.24e-52	+	3.56e-48	0.210406	-0.0196303	0.00307961	-6.37428	1.84e-10	17:44135026	1
17:44135026	17_44135026_G_C	rs62060769	17	44135026	C	G	17:44067441:44068826:clu_12511	66200	1.9e-49	+	7.88e-46	0.210406	-0.0196303	0.00307961	-6.37428	1.84e-10	17:44135026	1
17:44135026	17_44135026_G_C	rs62060769	17	44135026	C	G	17:43705048:43707270:clu_12504	427756	3.33e-41	+	8.09e-38	0.210406	-0.0196303	0.00307961	-6.37428	1.84e-10	17:44135026	1
17:44135026	17_44135026_G_C	rs62060769	17	44135026	C	G	17:44039836:44046531:clu_12510	88495	9.62e-40	+	2.12e-36	0.210406	-0.0196303	0.00307961	-6.37428	1.84e-10	17:44135026	1
17:44135026	17_44135026_G_C	rs62060769	17	44135026	C	G	17:44046665:44049225:clu_12510	85801	4.22e-37	+	7.89e-34	0.210406	-0.0196303	0.00307961	-6.37428	1.84e-10	17:44135026	1
17:44135026	17_44135026_G_C	rs62060769	17	44135026	C	G	17:43545959:43552466:clu_12496	582560	2.04e-36	-	3.56e-33	0.210406	-0.0196303	0.00307961	-6.37428	1.84e-10	17:44135026	1
17:44135026	17_44135026_G_C	rs62060769	17	44135026	C	G	17:44039836:44055741:clu_12510	79285	1.97e-35	-	3.18e-32	0.210406	-0.0196303	0.00307961	-6.37428	1.84e-10	17:44135026	1
17:44135026	17_44135026_G_C	rs62060769	17	44135026	C	G	17:43535805:43545575:clu_12496	589451	2.62e-32	+	3.43e-29	0.210406	-0.0196303	0.00307961	-6.37428	1.84e-10	17:44135026	1
17:44135026	17_44135026_G_C	rs62060769	17	44135026	C	G	17:44145033:44171926:clu_12515	-10008	8.62e-32	+	1.07e-28	0.210406	-0.0196303	0.00307961	-6.37428	1.84e-10	17:44135026	1
17:44135026	17_44135026_G_C	rs62060769	17	44135026	C	G	17:43707524:43713649:clu_12505	421377	3.71e-31	-	4.42e-28	0.210406	-0.0196303	0.00307961	-6.37428	1.84e-10	17:44135026	1
17:44135026	17_44135026_G_C	rs62060769	17	44135026	C	G	17:44039836:44049225:clu_12510	85801	3.41e-30	-	3.78e-27	0.210406	-0.0196303	0.00307961	-6.37428	1.84e-10	17:44135026	1
17:44135026	17_44135026_G_C	rs62060769	17	44135026	C	G	17:43699407:43704742:clu_12504	430284	2.97e-29	+	3.1e-26	0.210406	-0.0196303	0.00307961	-6.37428	1.84e-10	17:44135026	1
17:44135026	17_44135026_G_C	rs62060769	17	44135026	C	G	17:43699407:43707270:clu_12504	427756	7.49e-27	-	6.77e-24	0.210406	-0.0196303	0.00307961	-6.37428	1.84e-10	17:44135026	1
17:44135026	17_44135026_G_C	rs62060769	17	44135026	C	G	17:44049311:44055741:clu_12510	79285	2.88e-25	-	2.4e-22	0.210406	-0.0196303	0.00307961	-6.37428	1.84e-10	17:44135026	1
17:44135026	17_44135026_G_C	rs62060769	17	44135026	C	G	17:44564506:44770269:clu_12520	-429481	2.9e-20	+	1.98e-17	0.210406	-0.0196303	0.00307961	-6.37428	1.84e-10	17:44135026	1
17:44135026	17_44135026_G_C	rs62060769	17	44135026	C	G	17:44111648:44115904:clu_12513	19122	1.1e-19	+	7.33e-17	0.210406	-0.0196303	0.00307961	-6.37428	1.84e-10	17:44135026	1
17:44135026	17_44135026_G_C	rs62060769	17	44135026	C	G	17:43628098:43628806:clu_12501	506220	7.23e-19	+	4.61e-16	0.210406	-0.0196303	0.00307961	-6.37428	1.84e-10	17:44135026	1
17:44135026	17_44135026_G_C	rs62060769	17	44135026	C	G	17:43861943:43884376:clu_12505	250650	7.66e-19	+	4.88e-16	0.210406	-0.0196303	0.00307961	-6.37428	1.84e-10	17:44135026	1
17:44135026	17_44135026_G_C	rs62060769	17	44135026	C	G	17:44249598:44270189:clu_12517	-114573	2.07e-16	-	1.12e-13	0.210406	-0.0196303	0.00307961	-6.37428	1.84e-10	17:44135026	1
17:44135026	17_44135026_G_C	rs62060769	17	44135026	C	G	17:44087768:44091609:clu_12512	43417	2.26e-15	-	1.15e-12	0.210406	-0.0196303	0.00307961	-6.37428	1.84e-10	17:44135026	1
17:44135026	17_44135026_G_C	rs62060769	17	44135026	C	G	17:44249598:44301037:clu_12517	-114573	2.55e-15	+	1.29e-12	0.210406	-0.0196303	0.00307961	-6.37428	1.84e-10	17:44135026	1
17:44135026	17_44135026_G_C	rs62060769	17	44135026	C	G	17:44554325:44564411:clu_12520	-419300	2.3e-14	-	1.09e-11	0.210406	-0.0196303	0.00307961	-6.37428	1.84e-10	17:44135026	1
17:44135026	17_44135026_G_C	rs62060769	17	44135026	C	G	17:43707524:43884376:clu_12505	250650	1.68e-12	+	7.23e-10	0.210406	-0.0196303	0.00307961	-6.37428	1.84e-10	17:44135026	1
17:44135026	17_44135026_G_C	rs62060769	17	44135026	C	G	17:44564506:44588877:clu_12520	-429481	6.86e-12	-	2.8e-09	0.210406	-0.0196303	0.00307961	-6.37428	1.84e-10	17:44135026	1
17:44135026	17_44135026_G_C	rs62060769	17	44135026	C	G	17:44074030:44091609:clu_12512	43417	1.83e-11	+	7.18e-09	0.210406	-0.0196303	0.00307961	-6.37428	1.84e-10	17:44135026	1
17:44135026	17_44135026_G_C	rs62060769	17	44135026	C	G	17:44111651:44115904:clu_12513	19122	8.15e-11	-	3.07e-08	0.210406	-0.0196303	0.00307961	-6.37428	1.84e-10	17:44135026	1
17:44135026	17_44135026_G_C	rs62060769	17	44135026	C	G	17:43750268:43772036:clu_12505	362990	1.07e-09	+	3.68e-07	0.210406	-0.0196303	0.00307961	-6.37428	1.84e-10	17:44135026	1
17:44135026	17_44135026_G_C	rs62060769	17	44135026	C	G	17:43707524:43723267:clu_12505	411759	1.16e-09	+	3.97e-07	0.210406	-0.0196303	0.00307961	-6.37428	1.84e-10	17:44135026	1
17:44135026	17_44135026_G_C	rs62060769	17	44135026	C	G	17:43714767:43723267:clu_12505	411759	5.56e-08	+	1.61e-05	0.210406	-0.0196303	0.00307961	-6.37428	1.84e-10	17:44135026	1
17:44135026	17_44135026_G_C	rs62060769	17	44135026	C	G	17:43592745:43594544:clu_12499	540482	5.99e-08	+	1.73e-05	0.210406	-0.0196303	0.00307961	-6.37428	1.84e-10	17:44135026	1
17:44135026	17_44135026_G_C	rs62060769	17	44135026	C	G	17:44908284:44908814:clu_12536	-773259	1.14e-07	+	3.15e-05	0.210406	-0.0196303	0.00307961	-6.37428	1.84e-10	17:44135026	1
17:44135026	17_44135026_G_C	rs62060769	17	44135026	C	G	17:44039123:44039687:clu_12509	95339	1.66e-07	+	4.47e-05	0.210406	-0.0196303	0.00307961	-6.37428	1.84e-10	17:44135026	1
17:44135026	17_44135026_G_C	rs62060769	17	44135026	C	G	17:43715052:43716759:clu_12505	418267	2.72e-07	+	7.06e-05	0.210406	-0.0196303	0.00307961	-6.37428	1.84e-10	17:44135026	1
17:44135026	17_44135026_G_C	rs62060769	17	44135026	C	G	17:44074030:44087676:clu_12512	47350	3.05e-07	+	7.84e-05	0.210406	-0.0196303	0.00307961	-6.37428	1.84e-10	17:44135026	1
17:44135026	17_44135026_G_C	rs62060769	17	44135026	C	G	17:44851275:44895884:clu_12536	-716250	4.25e-07	-	0.000106417	0.210406	-0.0196303	0.00307961	-6.37428	1.84e-10	17:44135026	1
17:44135026	17_44135026_G_C	rs62060769	17	44135026	C	G	17:44172067:44197334:clu_12516	-37042	4.91e-07	+	0.000121444	0.210406	-0.0196303	0.00307961	-6.37428	1.84e-10	17:44135026	1
17:44135026	17_44135026_G_C	rs62060769	17	44135026	C	G	17:44116581:44117068:clu_12514	17958	7.25e-07	-	0.000174018	0.210406	-0.0196303	0.00307961	-6.37428	1.84e-10	17:44135026	1
17:44135026	17_44135026_G_C	rs62060769	17	44135026	C	G	17:43579396:43585588:clu_12498	549438	9.51e-07	+	0.000223755	0.210406	-0.0196303	0.00307961	-6.37428	1.84e-10	17:44135026	1
17:44135026	17_44135026_G_C	rs62060769	17	44135026	C	G	17:43910903:43911080:clu_12508	223946	1.68e-06	-	0.000379038	0.210406	-0.0196303	0.00307961	-6.37428	1.84e-10	17:44135026	1
17:44135026	17_44135026_G_C	rs62060769	17	44135026	C	G	17:43553092:43555171:clu_12497	579855	2.03e-06	+	0.00044952	0.210406	-0.0196303	0.00307961	-6.37428	1.84e-10	17:44135026	1
17:44135026	17_44135026_G_C	rs62060769	17	44135026	C	G	17:43707524:43707855:clu_12505	427171	3.51e-06	+	0.000744072	0.210406	-0.0196303	0.00307961	-6.37428	1.84e-10	17:44135026	1
17:44135026	17_44135026_G_C	rs62060769	17	44135026	C	G	17:43579396:43585633:clu_12498	549393	4.38e-06	+	0.00091416	0.210406	-0.0196303	0.00307961	-6.37428	1.84e-10	17:44135026	1
17:44135026	17_44135026_G_C	rs62060769	17	44135026	C	G	17:44301170:44302707:clu_12519	-166145	4.75e-06	-	0.000986066	0.210406	-0.0196303	0.00307961	-6.37428	1.84e-10	17:44135026	1
17:44135026	17_44135026_G_C	rs62060769	17	44135026	C	G	17:44400393:44617542:clu_12521	-265368	9.7e-06	+	0.00190881	0.210406	-0.0196303	0.00307961	-6.37428	1.84e-10	17:44135026	1
17:44135026	17_44135026_G_C	rs62060769	17	44135026	C	G	17:43579396:43581406:clu_12498	553620	1.35e-05	+	0.00259017	0.210406	-0.0196303	0.00307961	-6.37428	1.84e-10	17:44135026	1
17:44135026	17_44135026_G_C	rs62060769	17	44135026	C	G	17:43707524:43716759:clu_12505	418267	1.66e-05	+	0.00311548	0.210406	-0.0196303	0.00307961	-6.37428	1.84e-10	17:44135026	1
17:44135026	17_44135026_G_C	rs62060769	17	44135026	C	G	17:43581481:43585633:clu_12498	549393	1.69e-05	+	0.0031699	0.210406	-0.0196303	0.00307961	-6.37428	1.84e-10	17:44135026	1
17:44135026	17_44135026_G_C	rs62060769	17	44135026	C	G	17:44301170:44301927:clu_12519	-166145	2.28e-05	+	0.00413672	0.210406	-0.0196303	0.00307961	-6.37428	1.84e-10	17:44135026	1
17:44135026	17_44135026_G_C	rs62060769	17	44135026	C	G	17:44400393:44597578:clu_12521	-265368	3.61e-05	-	0.00626643	0.210406	-0.0196303	0.00307961	-6.37428	1.84e-10	17:44135026	1
17:44135026	17_44135026_G_C	rs62060769	17	44135026	C	G	17:43707524:43712667:clu_12505	422359	0.000189443	+	0.0274667	0.210406	-0.0196303	0.00307961	-6.37428	1.84e-10	17:44135026	1
17:44135026	17_44135026_G_C	rs62060769	17	44135026	C	G	17:43623042:43625093:clu_12501	509933	0.000209877	+	0.0300237	0.210406	-0.0196303	0.00307961	-6.37428	1.84e-10	17:44135026	1
17:44135026	17_44135026_G_C	rs62060769	17	44135026	C	G	17:43715052:43723267:clu_12505	411759	0.00037097	+	0.0484541	0.210406	-0.0196303	0.00307961	-6.37428	1.84e-10	17:44135026	1
17:44135026	17_44135026_G_C	rs62060769	17	44135026	C	G	17:43716886:43717755:clu_12505	417271	0.000379795	-	0.0494278	0.210406	-0.0196303	0.00307961	-6.37428	1.84e-10	17:44135026	1
17:44135359	17_44135359_T_C	rs1107820	17	44135359	T	C	17:43707524:43707851:clu_12505	427508	1.95e-72	+	5.65e-68	0.789593	0.0196413	0.00307026	6.39728	1.58e-10	17:44135359	1
17:44135359	17_44135359_T_C	rs1107820	17	44135359	T	C	17:44064461:44067244:clu_12511	68115	9.75e-63	+	1.28e-58	0.789593	0.0196413	0.00307026	6.39728	1.58e-10	17:44135359	1
17:44135359	17_44135359_T_C	rs1107820	17	44135359	T	C	17:44064461:44068826:clu_12511	66533	2.36e-56	-	2.13e-52	0.789593	0.0196413	0.00307026	6.39728	1.58e-10	17:44135359	1
17:44135359	17_44135359_T_C	rs1107820	17	44135359	T	C	17:44051837:44055741:clu_12510	79618	3.97e-54	+	2.72e-50	0.789593	0.0196413	0.00307026	6.39728	1.58e-10	17:44135359	1
17:44135359	17_44135359_T_C	rs1107820	17	44135359	T	C	17:44049311:44051751:clu_12510	83608	1.54e-52	+	9.04e-49	0.789593	0.0196413	0.00307026	6.39728	1.58e-10	17:44135359	1
17:44135359	17_44135359_T_C	rs1107820	17	44135359	T	C	17:44067441:44068826:clu_12511	66533	5.41e-49	+	2.15e-45	0.789593	0.0196413	0.00307026	6.39728	1.58e-10	17:44135359	1
17:44135359	17_44135359_T_C	rs1107820	17	44135359	T	C	17:43705048:43707270:clu_12504	428089	4.16e-41	+	9.98e-38	0.789593	0.0196413	0.00307026	6.39728	1.58e-10	17:44135359	1
17:44135359	17_44135359_T_C	rs1107820	17	44135359	T	C	17:44039836:44046531:clu_12510	88828	1.95e-39	+	4.17e-36	0.789593	0.0196413	0.00307026	6.39728	1.58e-10	17:44135359	1
17:44135359	17_44135359_T_C	rs1107820	17	44135359	T	C	17:44046665:44049225:clu_12510	86134	1.15e-36	+	2.05e-33	0.789593	0.0196413	0.00307026	6.39728	1.58e-10	17:44135359	1
17:44135359	17_44135359_T_C	rs1107820	17	44135359	T	C	17:43545959:43552466:clu_12496	582893	5.55e-36	-	9.26e-33	0.789593	0.0196413	0.00307026	6.39728	1.58e-10	17:44135359	1
17:44135359	17_44135359_T_C	rs1107820	17	44135359	T	C	17:44039836:44055741:clu_12510	79618	5.95e-36	-	9.86e-33	0.789593	0.0196413	0.00307026	6.39728	1.58e-10	17:44135359	1
17:44135359	17_44135359_T_C	rs1107820	17	44135359	T	C	17:43535805:43545575:clu_12496	589784	1.89e-32	+	2.51e-29	0.789593	0.0196413	0.00307026	6.39728	1.58e-10	17:44135359	1
17:44135359	17_44135359_T_C	rs1107820	17	44135359	T	C	17:44145033:44171926:clu_12515	-9675	3.53e-32	+	4.56e-29	0.789593	0.0196413	0.00307026	6.39728	1.58e-10	17:44135359	1
17:44135359	17_44135359_T_C	rs1107820	17	44135359	T	C	17:43707524:43713649:clu_12505	421710	3.95e-32	-	5.08e-29	0.789593	0.0196413	0.00307026	6.39728	1.58e-10	17:44135359	1
17:44135359	17_44135359_T_C	rs1107820	17	44135359	T	C	17:44039836:44049225:clu_12510	86134	8.42e-30	-	9.07e-27	0.789593	0.0196413	0.00307026	6.39728	1.58e-10	17:44135359	1
17:44135359	17_44135359_T_C	rs1107820	17	44135359	T	C	17:43699407:43704742:clu_12504	430617	6.85e-29	+	7.01e-26	0.789593	0.0196413	0.00307026	6.39728	1.58e-10	17:44135359	1
17:44135359	17_44135359_T_C	rs1107820	17	44135359	T	C	17:43699407:43707270:clu_12504	428089	1.2e-26	-	1.06e-23	0.789593	0.0196413	0.00307026	6.39728	1.58e-10	17:44135359	1
17:44135359	17_44135359_T_C	rs1107820	17	44135359	T	C	17:44049311:44055741:clu_12510	79618	4.92e-26	-	4.24e-23	0.789593	0.0196413	0.00307026	6.39728	1.58e-10	17:44135359	1
17:44135359	17_44135359_T_C	rs1107820	17	44135359	T	C	17:44564506:44770269:clu_12520	-429148	3.79e-20	+	2.57e-17	0.789593	0.0196413	0.00307026	6.39728	1.58e-10	17:44135359	1
17:44135359	17_44135359_T_C	rs1107820	17	44135359	T	C	17:44111648:44115904:clu_12513	19455	5.76e-20	+	3.88e-17	0.789593	0.0196413	0.00307026	6.39728	1.58e-10	17:44135359	1
17:44135359	17_44135359_T_C	rs1107820	17	44135359	T	C	17:43861943:43884376:clu_12505	250983	3.35e-19	+	2.18e-16	0.789593	0.0196413	0.00307026	6.39728	1.58e-10	17:44135359	1
17:44135359	17_44135359_T_C	rs1107820	17	44135359	T	C	17:43628098:43628806:clu_12501	506553	5.34e-19	+	3.44e-16	0.789593	0.0196413	0.00307026	6.39728	1.58e-10	17:44135359	1
17:44135359	17_44135359_T_C	rs1107820	17	44135359	T	C	17:44249598:44270189:clu_12517	-114240	6.56e-17	-	3.66e-14	0.789593	0.0196413	0.00307026	6.39728	1.58e-10	17:44135359	1
17:44135359	17_44135359_T_C	rs1107820	17	44135359	T	C	17:44249598:44301037:clu_12517	-114240	9.65e-16	+	5.06e-13	0.789593	0.0196413	0.00307026	6.39728	1.58e-10	17:44135359	1
17:44135359	17_44135359_T_C	rs1107820	17	44135359	T	C	17:44087768:44091609:clu_12512	43750	1.59e-15	-	8.18e-13	0.789593	0.0196413	0.00307026	6.39728	1.58e-10	17:44135359	1
17:44135359	17_44135359_T_C	rs1107820	17	44135359	T	C	17:44554325:44564411:clu_12520	-418967	6.94e-14	-	3.22e-11	0.789593	0.0196413	0.00307026	6.39728	1.58e-10	17:44135359	1
17:44135359	17_44135359_T_C	rs1107820	17	44135359	T	C	17:43707524:43884376:clu_12505	250983	2.09e-12	+	8.87e-10	0.789593	0.0196413	0.00307026	6.39728	1.58e-10	17:44135359	1
17:44135359	17_44135359_T_C	rs1107820	17	44135359	T	C	17:44564506:44588877:clu_12520	-429148	9.9e-12	-	3.98e-09	0.789593	0.0196413	0.00307026	6.39728	1.58e-10	17:44135359	1
17:44135359	17_44135359_T_C	rs1107820	17	44135359	T	C	17:44074030:44091609:clu_12512	43750	1.19e-11	+	4.75e-09	0.789593	0.0196413	0.00307026	6.39728	1.58e-10	17:44135359	1
17:44135359	17_44135359_T_C	rs1107820	17	44135359	T	C	17:44111651:44115904:clu_12513	19455	5.52e-11	-	2.1e-08	0.789593	0.0196413	0.00307026	6.39728	1.58e-10	17:44135359	1
17:44135359	17_44135359_T_C	rs1107820	17	44135359	T	C	17:43750268:43772036:clu_12505	363323	4.71e-10	+	1.68e-07	0.789593	0.0196413	0.00307026	6.39728	1.58e-10	17:44135359	1
17:44135359	17_44135359_T_C	rs1107820	17	44135359	T	C	17:43707524:43723267:clu_12505	412092	1.06e-09	+	3.66e-07	0.789593	0.0196413	0.00307026	6.39728	1.58e-10	17:44135359	1
17:44135359	17_44135359_T_C	rs1107820	17	44135359	T	C	17:43714767:43723267:clu_12505	412092	1.09e-08	+	3.38e-06	0.789593	0.0196413	0.00307026	6.39728	1.58e-10	17:44135359	1
17:44135359	17_44135359_T_C	rs1107820	17	44135359	T	C	17:44908284:44908814:clu_12536	-772926	7.75e-08	+	2.2e-05	0.789593	0.0196413	0.00307026	6.39728	1.58e-10	17:44135359	1
17:44135359	17_44135359_T_C	rs1107820	17	44135359	T	C	17:43592745:43594544:clu_12499	540815	7.99e-08	+	2.26e-05	0.789593	0.0196413	0.00307026	6.39728	1.58e-10	17:44135359	1
17:44135359	17_44135359_T_C	rs1107820	17	44135359	T	C	17:43715052:43716759:clu_12505	418600	1.15e-07	+	3.19e-05	0.789593	0.0196413	0.00307026	6.39728	1.58e-10	17:44135359	1
17:44135359	17_44135359_T_C	rs1107820	17	44135359	T	C	17:44074030:44087676:clu_12512	47683	2.49e-07	+	6.49e-05	0.789593	0.0196413	0.00307026	6.39728	1.58e-10	17:44135359	1
17:44135359	17_44135359_T_C	rs1107820	17	44135359	T	C	17:44039123:44039687:clu_12509	95672	2.57e-07	+	6.69e-05	0.789593	0.0196413	0.00307026	6.39728	1.58e-10	17:44135359	1
17:44135359	17_44135359_T_C	rs1107820	17	44135359	T	C	17:44116581:44117068:clu_12514	18291	2.99e-07	-	7.7e-05	0.789593	0.0196413	0.00307026	6.39728	1.58e-10	17:44135359	1
17:44135359	17_44135359_T_C	rs1107820	17	44135359	T	C	17:44851275:44895884:clu_12536	-715917	3.19e-07	-	8.18e-05	0.789593	0.0196413	0.00307026	6.39728	1.58e-10	17:44135359	1
17:44135359	17_44135359_T_C	rs1107820	17	44135359	T	C	17:44172067:44197334:clu_12516	-36709	4.88e-07	+	0.000120658	0.789593	0.0196413	0.00307026	6.39728	1.58e-10	17:44135359	1
17:44135359	17_44135359_T_C	rs1107820	17	44135359	T	C	17:43579396:43585588:clu_12498	549771	5.52e-07	+	0.000135392	0.789593	0.0196413	0.00307026	6.39728	1.58e-10	17:44135359	1
17:44135359	17_44135359_T_C	rs1107820	17	44135359	T	C	17:44301170:44302707:clu_12519	-165812	1.64e-06	-	0.000369277	0.789593	0.0196413	0.00307026	6.39728	1.58e-10	17:44135359	1
17:44135359	17_44135359_T_C	rs1107820	17	44135359	T	C	17:43553092:43555171:clu_12497	580188	1.76e-06	+	0.000394969	0.789593	0.0196413	0.00307026	6.39728	1.58e-10	17:44135359	1
17:44135359	17_44135359_T_C	rs1107820	17	44135359	T	C	17:43707524:43707855:clu_12505	427504	1.85e-06	+	0.000412611	0.789593	0.0196413	0.00307026	6.39728	1.58e-10	17:44135359	1
17:44135359	17_44135359_T_C	rs1107820	17	44135359	T	C	17:43910903:43911080:clu_12508	224279	2.09e-06	-	0.000461237	0.789593	0.0196413	0.00307026	6.39728	1.58e-10	17:44135359	1
17:44135359	17_44135359_T_C	rs1107820	17	44135359	T	C	17:43579396:43585633:clu_12498	549726	5.79e-06	+	0.00118652	0.789593	0.0196413	0.00307026	6.39728	1.58e-10	17:44135359	1
17:44135359	17_44135359_T_C	rs1107820	17	44135359	T	C	17:43707524:43716759:clu_12505	418600	8.38e-06	+	0.00166876	0.789593	0.0196413	0.00307026	6.39728	1.58e-10	17:44135359	1
17:44135359	17_44135359_T_C	rs1107820	17	44135359	T	C	17:44301170:44301927:clu_12519	-165812	9.38e-06	+	0.00185129	0.789593	0.0196413	0.00307026	6.39728	1.58e-10	17:44135359	1
17:44135359	17_44135359_T_C	rs1107820	17	44135359	T	C	17:44400393:44617542:clu_12521	-265035	1.41e-05	+	0.00268224	0.789593	0.0196413	0.00307026	6.39728	1.58e-10	17:44135359	1
17:44135359	17_44135359_T_C	rs1107820	17	44135359	T	C	17:43579396:43581406:clu_12498	553953	1.86e-05	+	0.00345333	0.789593	0.0196413	0.00307026	6.39728	1.58e-10	17:44135359	1
17:44135359	17_44135359_T_C	rs1107820	17	44135359	T	C	17:43581481:43585633:clu_12498	549726	2.46e-05	+	0.00442898	0.789593	0.0196413	0.00307026	6.39728	1.58e-10	17:44135359	1
17:44135359	17_44135359_T_C	rs1107820	17	44135359	T	C	17:44400393:44597578:clu_12521	-265035	2.71e-05	-	0.00484188	0.789593	0.0196413	0.00307026	6.39728	1.58e-10	17:44135359	1
17:44135359	17_44135359_T_C	rs1107820	17	44135359	T	C	17:43707524:43712667:clu_12505	422692	7.23e-05	+	0.0116965	0.789593	0.0196413	0.00307026	6.39728	1.58e-10	17:44135359	1
17:44135359	17_44135359_T_C	rs1107820	17	44135359	T	C	17:43715052:43723267:clu_12505	412092	0.000211047	+	0.0301582	0.789593	0.0196413	0.00307026	6.39728	1.58e-10	17:44135359	1
17:44135359	17_44135359_T_C	rs1107820	17	44135359	T	C	17:43623042:43625093:clu_12501	510266	0.00032021	+	0.0428863	0.789593	0.0196413	0.00307026	6.39728	1.58e-10	17:44135359	1
17:44135359	17_44135359_T_C	rs1107820	17	44135359	T	C	17:43483449:43506989:clu_12494	628370	0.000352221	-	0.0464175	0.789593	0.0196413	0.00307026	6.39728	1.58e-10	17:44135359	1
17:44135827	17_44135827_G_A	rs17575556	17	44135827	A	G	17:43707524:43707851:clu_12505	427976	1.95e-72	+	5.65e-68	0.210398	-0.0197862	0.00307025	-6.44451	1.16e-10	17:44135827	1
17:44135827	17_44135827_G_A	rs17575556	17	44135827	A	G	17:44064461:44067244:clu_12511	68583	9.75e-63	+	1.28e-58	0.210398	-0.0197862	0.00307025	-6.44451	1.16e-10	17:44135827	1
17:44135827	17_44135827_G_A	rs17575556	17	44135827	A	G	17:44064461:44068826:clu_12511	67001	2.36e-56	-	2.13e-52	0.210398	-0.0197862	0.00307025	-6.44451	1.16e-10	17:44135827	1
17:44135827	17_44135827_G_A	rs17575556	17	44135827	A	G	17:44051837:44055741:clu_12510	80086	3.97e-54	+	2.72e-50	0.210398	-0.0197862	0.00307025	-6.44451	1.16e-10	17:44135827	1
17:44135827	17_44135827_G_A	rs17575556	17	44135827	A	G	17:44049311:44051751:clu_12510	84076	1.54e-52	+	9.04e-49	0.210398	-0.0197862	0.00307025	-6.44451	1.16e-10	17:44135827	1
17:44135827	17_44135827_G_A	rs17575556	17	44135827	A	G	17:44067441:44068826:clu_12511	67001	5.41e-49	+	2.15e-45	0.210398	-0.0197862	0.00307025	-6.44451	1.16e-10	17:44135827	1
17:44135827	17_44135827_G_A	rs17575556	17	44135827	A	G	17:43705048:43707270:clu_12504	428557	4.16e-41	+	9.98e-38	0.210398	-0.0197862	0.00307025	-6.44451	1.16e-10	17:44135827	1
17:44135827	17_44135827_G_A	rs17575556	17	44135827	A	G	17:44039836:44046531:clu_12510	89296	1.95e-39	+	4.17e-36	0.210398	-0.0197862	0.00307025	-6.44451	1.16e-10	17:44135827	1
17:44135827	17_44135827_G_A	rs17575556	17	44135827	A	G	17:44046665:44049225:clu_12510	86602	1.15e-36	+	2.05e-33	0.210398	-0.0197862	0.00307025	-6.44451	1.16e-10	17:44135827	1
17:44135827	17_44135827_G_A	rs17575556	17	44135827	A	G	17:43545959:43552466:clu_12496	583361	5.55e-36	-	9.26e-33	0.210398	-0.0197862	0.00307025	-6.44451	1.16e-10	17:44135827	1
17:44135827	17_44135827_G_A	rs17575556	17	44135827	A	G	17:44039836:44055741:clu_12510	80086	5.95e-36	-	9.86e-33	0.210398	-0.0197862	0.00307025	-6.44451	1.16e-10	17:44135827	1
17:44135827	17_44135827_G_A	rs17575556	17	44135827	A	G	17:43535805:43545575:clu_12496	590252	1.89e-32	+	2.51e-29	0.210398	-0.0197862	0.00307025	-6.44451	1.16e-10	17:44135827	1
17:44135827	17_44135827_G_A	rs17575556	17	44135827	A	G	17:44145033:44171926:clu_12515	-9207	3.53e-32	+	4.56e-29	0.210398	-0.0197862	0.00307025	-6.44451	1.16e-10	17:44135827	1
17:44135827	17_44135827_G_A	rs17575556	17	44135827	A	G	17:43707524:43713649:clu_12505	422178	3.95e-32	-	5.08e-29	0.210398	-0.0197862	0.00307025	-6.44451	1.16e-10	17:44135827	1
17:44135827	17_44135827_G_A	rs17575556	17	44135827	A	G	17:44039836:44049225:clu_12510	86602	8.42e-30	-	9.07e-27	0.210398	-0.0197862	0.00307025	-6.44451	1.16e-10	17:44135827	1
17:44135827	17_44135827_G_A	rs17575556	17	44135827	A	G	17:43699407:43704742:clu_12504	431085	6.85e-29	+	7.01e-26	0.210398	-0.0197862	0.00307025	-6.44451	1.16e-10	17:44135827	1
17:44135827	17_44135827_G_A	rs17575556	17	44135827	A	G	17:43699407:43707270:clu_12504	428557	1.2e-26	-	1.06e-23	0.210398	-0.0197862	0.00307025	-6.44451	1.16e-10	17:44135827	1
17:44135827	17_44135827_G_A	rs17575556	17	44135827	A	G	17:44049311:44055741:clu_12510	80086	4.92e-26	-	4.24e-23	0.210398	-0.0197862	0.00307025	-6.44451	1.16e-10	17:44135827	1
17:44135827	17_44135827_G_A	rs17575556	17	44135827	A	G	17:44564506:44770269:clu_12520	-428680	3.79e-20	+	2.57e-17	0.210398	-0.0197862	0.00307025	-6.44451	1.16e-10	17:44135827	1
17:44135827	17_44135827_G_A	rs17575556	17	44135827	A	G	17:44111648:44115904:clu_12513	19923	5.76e-20	+	3.88e-17	0.210398	-0.0197862	0.00307025	-6.44451	1.16e-10	17:44135827	1
17:44135827	17_44135827_G_A	rs17575556	17	44135827	A	G	17:43861943:43884376:clu_12505	251451	3.35e-19	+	2.18e-16	0.210398	-0.0197862	0.00307025	-6.44451	1.16e-10	17:44135827	1
17:44135827	17_44135827_G_A	rs17575556	17	44135827	A	G	17:43628098:43628806:clu_12501	507021	5.34e-19	+	3.44e-16	0.210398	-0.0197862	0.00307025	-6.44451	1.16e-10	17:44135827	1
17:44135827	17_44135827_G_A	rs17575556	17	44135827	A	G	17:44249598:44270189:clu_12517	-113772	6.56e-17	-	3.66e-14	0.210398	-0.0197862	0.00307025	-6.44451	1.16e-10	17:44135827	1
17:44135827	17_44135827_G_A	rs17575556	17	44135827	A	G	17:44249598:44301037:clu_12517	-113772	9.65e-16	+	5.06e-13	0.210398	-0.0197862	0.00307025	-6.44451	1.16e-10	17:44135827	1
17:44135827	17_44135827_G_A	rs17575556	17	44135827	A	G	17:44087768:44091609:clu_12512	44218	1.59e-15	-	8.18e-13	0.210398	-0.0197862	0.00307025	-6.44451	1.16e-10	17:44135827	1
17:44135827	17_44135827_G_A	rs17575556	17	44135827	A	G	17:44554325:44564411:clu_12520	-418499	6.94e-14	-	3.22e-11	0.210398	-0.0197862	0.00307025	-6.44451	1.16e-10	17:44135827	1
17:44135827	17_44135827_G_A	rs17575556	17	44135827	A	G	17:43707524:43884376:clu_12505	251451	2.09e-12	+	8.87e-10	0.210398	-0.0197862	0.00307025	-6.44451	1.16e-10	17:44135827	1
17:44135827	17_44135827_G_A	rs17575556	17	44135827	A	G	17:44564506:44588877:clu_12520	-428680	9.9e-12	-	3.98e-09	0.210398	-0.0197862	0.00307025	-6.44451	1.16e-10	17:44135827	1
17:44135827	17_44135827_G_A	rs17575556	17	44135827	A	G	17:44074030:44091609:clu_12512	44218	1.19e-11	+	4.75e-09	0.210398	-0.0197862	0.00307025	-6.44451	1.16e-10	17:44135827	1
17:44135827	17_44135827_G_A	rs17575556	17	44135827	A	G	17:44111651:44115904:clu_12513	19923	5.52e-11	-	2.1e-08	0.210398	-0.0197862	0.00307025	-6.44451	1.16e-10	17:44135827	1
17:44135827	17_44135827_G_A	rs17575556	17	44135827	A	G	17:43750268:43772036:clu_12505	363791	4.71e-10	+	1.68e-07	0.210398	-0.0197862	0.00307025	-6.44451	1.16e-10	17:44135827	1
17:44135827	17_44135827_G_A	rs17575556	17	44135827	A	G	17:43707524:43723267:clu_12505	412560	1.06e-09	+	3.66e-07	0.210398	-0.0197862	0.00307025	-6.44451	1.16e-10	17:44135827	1
17:44135827	17_44135827_G_A	rs17575556	17	44135827	A	G	17:43714767:43723267:clu_12505	412560	1.09e-08	+	3.38e-06	0.210398	-0.0197862	0.00307025	-6.44451	1.16e-10	17:44135827	1
17:44135827	17_44135827_G_A	rs17575556	17	44135827	A	G	17:44908284:44908814:clu_12536	-772458	7.75e-08	+	2.2e-05	0.210398	-0.0197862	0.00307025	-6.44451	1.16e-10	17:44135827	1
17:44135827	17_44135827_G_A	rs17575556	17	44135827	A	G	17:43592745:43594544:clu_12499	541283	7.99e-08	+	2.26e-05	0.210398	-0.0197862	0.00307025	-6.44451	1.16e-10	17:44135827	1
17:44135827	17_44135827_G_A	rs17575556	17	44135827	A	G	17:43715052:43716759:clu_12505	419068	1.15e-07	+	3.19e-05	0.210398	-0.0197862	0.00307025	-6.44451	1.16e-10	17:44135827	1
17:44135827	17_44135827_G_A	rs17575556	17	44135827	A	G	17:44074030:44087676:clu_12512	48151	2.49e-07	+	6.49e-05	0.210398	-0.0197862	0.00307025	-6.44451	1.16e-10	17:44135827	1
17:44135827	17_44135827_G_A	rs17575556	17	44135827	A	G	17:44039123:44039687:clu_12509	96140	2.57e-07	+	6.69e-05	0.210398	-0.0197862	0.00307025	-6.44451	1.16e-10	17:44135827	1
17:44135827	17_44135827_G_A	rs17575556	17	44135827	A	G	17:44116581:44117068:clu_12514	18759	2.99e-07	-	7.7e-05	0.210398	-0.0197862	0.00307025	-6.44451	1.16e-10	17:44135827	1
17:44135827	17_44135827_G_A	rs17575556	17	44135827	A	G	17:44851275:44895884:clu_12536	-715449	3.19e-07	-	8.18e-05	0.210398	-0.0197862	0.00307025	-6.44451	1.16e-10	17:44135827	1
17:44135827	17_44135827_G_A	rs17575556	17	44135827	A	G	17:44172067:44197334:clu_12516	-36241	4.88e-07	+	0.000120658	0.210398	-0.0197862	0.00307025	-6.44451	1.16e-10	17:44135827	1
17:44135827	17_44135827_G_A	rs17575556	17	44135827	A	G	17:43579396:43585588:clu_12498	550239	5.52e-07	+	0.000135392	0.210398	-0.0197862	0.00307025	-6.44451	1.16e-10	17:44135827	1
17:44135827	17_44135827_G_A	rs17575556	17	44135827	A	G	17:44301170:44302707:clu_12519	-165344	1.64e-06	-	0.000369277	0.210398	-0.0197862	0.00307025	-6.44451	1.16e-10	17:44135827	1
17:44135827	17_44135827_G_A	rs17575556	17	44135827	A	G	17:43553092:43555171:clu_12497	580656	1.76e-06	+	0.000394969	0.210398	-0.0197862	0.00307025	-6.44451	1.16e-10	17:44135827	1
17:44135827	17_44135827_G_A	rs17575556	17	44135827	A	G	17:43707524:43707855:clu_12505	427972	1.85e-06	+	0.000412611	0.210398	-0.0197862	0.00307025	-6.44451	1.16e-10	17:44135827	1
17:44135827	17_44135827_G_A	rs17575556	17	44135827	A	G	17:43910903:43911080:clu_12508	224747	2.09e-06	-	0.000461237	0.210398	-0.0197862	0.00307025	-6.44451	1.16e-10	17:44135827	1
17:44135827	17_44135827_G_A	rs17575556	17	44135827	A	G	17:43579396:43585633:clu_12498	550194	5.79e-06	+	0.00118652	0.210398	-0.0197862	0.00307025	-6.44451	1.16e-10	17:44135827	1
17:44135827	17_44135827_G_A	rs17575556	17	44135827	A	G	17:43707524:43716759:clu_12505	419068	8.38e-06	+	0.00166876	0.210398	-0.0197862	0.00307025	-6.44451	1.16e-10	17:44135827	1
17:44135827	17_44135827_G_A	rs17575556	17	44135827	A	G	17:44301170:44301927:clu_12519	-165344	9.38e-06	+	0.00185129	0.210398	-0.0197862	0.00307025	-6.44451	1.16e-10	17:44135827	1
17:44135827	17_44135827_G_A	rs17575556	17	44135827	A	G	17:44400393:44617542:clu_12521	-264567	1.41e-05	+	0.00268224	0.210398	-0.0197862	0.00307025	-6.44451	1.16e-10	17:44135827	1
17:44135827	17_44135827_G_A	rs17575556	17	44135827	A	G	17:43579396:43581406:clu_12498	554421	1.86e-05	+	0.00345333	0.210398	-0.0197862	0.00307025	-6.44451	1.16e-10	17:44135827	1
17:44135827	17_44135827_G_A	rs17575556	17	44135827	A	G	17:43581481:43585633:clu_12498	550194	2.46e-05	+	0.00442898	0.210398	-0.0197862	0.00307025	-6.44451	1.16e-10	17:44135827	1
17:44135827	17_44135827_G_A	rs17575556	17	44135827	A	G	17:44400393:44597578:clu_12521	-264567	2.71e-05	-	0.00484188	0.210398	-0.0197862	0.00307025	-6.44451	1.16e-10	17:44135827	1
17:44135827	17_44135827_G_A	rs17575556	17	44135827	A	G	17:43707524:43712667:clu_12505	423160	7.23e-05	+	0.0116965	0.210398	-0.0197862	0.00307025	-6.44451	1.16e-10	17:44135827	1
17:44135827	17_44135827_G_A	rs17575556	17	44135827	A	G	17:43715052:43723267:clu_12505	412560	0.000211047	+	0.0301582	0.210398	-0.0197862	0.00307025	-6.44451	1.16e-10	17:44135827	1
17:44135827	17_44135827_G_A	rs17575556	17	44135827	A	G	17:43623042:43625093:clu_12501	510734	0.00032021	+	0.0428863	0.210398	-0.0197862	0.00307025	-6.44451	1.16e-10	17:44135827	1
17:44135827	17_44135827_G_A	rs17575556	17	44135827	A	G	17:43483449:43506989:clu_12494	628838	0.000352221	-	0.0464175	0.210398	-0.0197862	0.00307025	-6.44451	1.16e-10	17:44135827	1
17:44135985	17_44135985_A_G	rs17653998	17	44135985	A	G	17:43707524:43707851:clu_12505	428134	1.95e-72	+	5.65e-68	0.789609	0.0197325	0.00307031	6.42686	1.3e-10	17:44135985	1
17:44135985	17_44135985_A_G	rs17653998	17	44135985	A	G	17:44064461:44067244:clu_12511	68741	9.75e-63	+	1.28e-58	0.789609	0.0197325	0.00307031	6.42686	1.3e-10	17:44135985	1
17:44135985	17_44135985_A_G	rs17653998	17	44135985	A	G	17:44064461:44068826:clu_12511	67159	2.36e-56	-	2.13e-52	0.789609	0.0197325	0.00307031	6.42686	1.3e-10	17:44135985	1
17:44135985	17_44135985_A_G	rs17653998	17	44135985	A	G	17:44051837:44055741:clu_12510	80244	3.97e-54	+	2.72e-50	0.789609	0.0197325	0.00307031	6.42686	1.3e-10	17:44135985	1
17:44135985	17_44135985_A_G	rs17653998	17	44135985	A	G	17:44049311:44051751:clu_12510	84234	1.54e-52	+	9.04e-49	0.789609	0.0197325	0.00307031	6.42686	1.3e-10	17:44135985	1
17:44135985	17_44135985_A_G	rs17653998	17	44135985	A	G	17:44067441:44068826:clu_12511	67159	5.41e-49	+	2.15e-45	0.789609	0.0197325	0.00307031	6.42686	1.3e-10	17:44135985	1
17:44135985	17_44135985_A_G	rs17653998	17	44135985	A	G	17:43705048:43707270:clu_12504	428715	4.16e-41	+	9.98e-38	0.789609	0.0197325	0.00307031	6.42686	1.3e-10	17:44135985	1
17:44135985	17_44135985_A_G	rs17653998	17	44135985	A	G	17:44039836:44046531:clu_12510	89454	1.95e-39	+	4.17e-36	0.789609	0.0197325	0.00307031	6.42686	1.3e-10	17:44135985	1
17:44135985	17_44135985_A_G	rs17653998	17	44135985	A	G	17:44046665:44049225:clu_12510	86760	1.15e-36	+	2.05e-33	0.789609	0.0197325	0.00307031	6.42686	1.3e-10	17:44135985	1
17:44135985	17_44135985_A_G	rs17653998	17	44135985	A	G	17:43545959:43552466:clu_12496	583519	5.55e-36	-	9.26e-33	0.789609	0.0197325	0.00307031	6.42686	1.3e-10	17:44135985	1
17:44135985	17_44135985_A_G	rs17653998	17	44135985	A	G	17:44039836:44055741:clu_12510	80244	5.95e-36	-	9.86e-33	0.789609	0.0197325	0.00307031	6.42686	1.3e-10	17:44135985	1
17:44135985	17_44135985_A_G	rs17653998	17	44135985	A	G	17:43535805:43545575:clu_12496	590410	1.89e-32	+	2.51e-29	0.789609	0.0197325	0.00307031	6.42686	1.3e-10	17:44135985	1
17:44135985	17_44135985_A_G	rs17653998	17	44135985	A	G	17:44145033:44171926:clu_12515	-9049	3.53e-32	+	4.56e-29	0.789609	0.0197325	0.00307031	6.42686	1.3e-10	17:44135985	1
17:44135985	17_44135985_A_G	rs17653998	17	44135985	A	G	17:43707524:43713649:clu_12505	422336	3.95e-32	-	5.08e-29	0.789609	0.0197325	0.00307031	6.42686	1.3e-10	17:44135985	1
17:44135985	17_44135985_A_G	rs17653998	17	44135985	A	G	17:44039836:44049225:clu_12510	86760	8.42e-30	-	9.07e-27	0.789609	0.0197325	0.00307031	6.42686	1.3e-10	17:44135985	1
17:44135985	17_44135985_A_G	rs17653998	17	44135985	A	G	17:43699407:43704742:clu_12504	431243	6.85e-29	+	7.01e-26	0.789609	0.0197325	0.00307031	6.42686	1.3e-10	17:44135985	1
17:44135985	17_44135985_A_G	rs17653998	17	44135985	A	G	17:43699407:43707270:clu_12504	428715	1.2e-26	-	1.06e-23	0.789609	0.0197325	0.00307031	6.42686	1.3e-10	17:44135985	1
17:44135985	17_44135985_A_G	rs17653998	17	44135985	A	G	17:44049311:44055741:clu_12510	80244	4.92e-26	-	4.24e-23	0.789609	0.0197325	0.00307031	6.42686	1.3e-10	17:44135985	1
17:44135985	17_44135985_A_G	rs17653998	17	44135985	A	G	17:44564506:44770269:clu_12520	-428522	3.79e-20	+	2.57e-17	0.789609	0.0197325	0.00307031	6.42686	1.3e-10	17:44135985	1
17:44135985	17_44135985_A_G	rs17653998	17	44135985	A	G	17:44111648:44115904:clu_12513	20081	5.76e-20	+	3.88e-17	0.789609	0.0197325	0.00307031	6.42686	1.3e-10	17:44135985	1
17:44135985	17_44135985_A_G	rs17653998	17	44135985	A	G	17:43861943:43884376:clu_12505	251609	3.35e-19	+	2.18e-16	0.789609	0.0197325	0.00307031	6.42686	1.3e-10	17:44135985	1
17:44135985	17_44135985_A_G	rs17653998	17	44135985	A	G	17:43628098:43628806:clu_12501	507179	5.34e-19	+	3.44e-16	0.789609	0.0197325	0.00307031	6.42686	1.3e-10	17:44135985	1
17:44135985	17_44135985_A_G	rs17653998	17	44135985	A	G	17:44249598:44270189:clu_12517	-113614	6.56e-17	-	3.66e-14	0.789609	0.0197325	0.00307031	6.42686	1.3e-10	17:44135985	1
17:44135985	17_44135985_A_G	rs17653998	17	44135985	A	G	17:44249598:44301037:clu_12517	-113614	9.65e-16	+	5.06e-13	0.789609	0.0197325	0.00307031	6.42686	1.3e-10	17:44135985	1
17:44135985	17_44135985_A_G	rs17653998	17	44135985	A	G	17:44087768:44091609:clu_12512	44376	1.59e-15	-	8.18e-13	0.789609	0.0197325	0.00307031	6.42686	1.3e-10	17:44135985	1
17:44135985	17_44135985_A_G	rs17653998	17	44135985	A	G	17:44554325:44564411:clu_12520	-418341	6.94e-14	-	3.22e-11	0.789609	0.0197325	0.00307031	6.42686	1.3e-10	17:44135985	1
17:44135985	17_44135985_A_G	rs17653998	17	44135985	A	G	17:43707524:43884376:clu_12505	251609	2.09e-12	+	8.87e-10	0.789609	0.0197325	0.00307031	6.42686	1.3e-10	17:44135985	1
17:44135985	17_44135985_A_G	rs17653998	17	44135985	A	G	17:44564506:44588877:clu_12520	-428522	9.9e-12	-	3.98e-09	0.789609	0.0197325	0.00307031	6.42686	1.3e-10	17:44135985	1
17:44135985	17_44135985_A_G	rs17653998	17	44135985	A	G	17:44074030:44091609:clu_12512	44376	1.19e-11	+	4.75e-09	0.789609	0.0197325	0.00307031	6.42686	1.3e-10	17:44135985	1
17:44135985	17_44135985_A_G	rs17653998	17	44135985	A	G	17:44111651:44115904:clu_12513	20081	5.52e-11	-	2.1e-08	0.789609	0.0197325	0.00307031	6.42686	1.3e-10	17:44135985	1
17:44135985	17_44135985_A_G	rs17653998	17	44135985	A	G	17:43750268:43772036:clu_12505	363949	4.71e-10	+	1.68e-07	0.789609	0.0197325	0.00307031	6.42686	1.3e-10	17:44135985	1
17:44135985	17_44135985_A_G	rs17653998	17	44135985	A	G	17:43707524:43723267:clu_12505	412718	1.06e-09	+	3.66e-07	0.789609	0.0197325	0.00307031	6.42686	1.3e-10	17:44135985	1
17:44135985	17_44135985_A_G	rs17653998	17	44135985	A	G	17:43714767:43723267:clu_12505	412718	1.09e-08	+	3.38e-06	0.789609	0.0197325	0.00307031	6.42686	1.3e-10	17:44135985	1
17:44135985	17_44135985_A_G	rs17653998	17	44135985	A	G	17:44908284:44908814:clu_12536	-772300	7.75e-08	+	2.2e-05	0.789609	0.0197325	0.00307031	6.42686	1.3e-10	17:44135985	1
17:44135985	17_44135985_A_G	rs17653998	17	44135985	A	G	17:43592745:43594544:clu_12499	541441	7.99e-08	+	2.26e-05	0.789609	0.0197325	0.00307031	6.42686	1.3e-10	17:44135985	1
17:44135985	17_44135985_A_G	rs17653998	17	44135985	A	G	17:43715052:43716759:clu_12505	419226	1.15e-07	+	3.19e-05	0.789609	0.0197325	0.00307031	6.42686	1.3e-10	17:44135985	1
17:44135985	17_44135985_A_G	rs17653998	17	44135985	A	G	17:44074030:44087676:clu_12512	48309	2.49e-07	+	6.49e-05	0.789609	0.0197325	0.00307031	6.42686	1.3e-10	17:44135985	1
17:44135985	17_44135985_A_G	rs17653998	17	44135985	A	G	17:44039123:44039687:clu_12509	96298	2.57e-07	+	6.69e-05	0.789609	0.0197325	0.00307031	6.42686	1.3e-10	17:44135985	1
17:44135985	17_44135985_A_G	rs17653998	17	44135985	A	G	17:44116581:44117068:clu_12514	18917	2.99e-07	-	7.7e-05	0.789609	0.0197325	0.00307031	6.42686	1.3e-10	17:44135985	1
17:44135985	17_44135985_A_G	rs17653998	17	44135985	A	G	17:44851275:44895884:clu_12536	-715291	3.19e-07	-	8.18e-05	0.789609	0.0197325	0.00307031	6.42686	1.3e-10	17:44135985	1
17:44135985	17_44135985_A_G	rs17653998	17	44135985	A	G	17:44172067:44197334:clu_12516	-36083	4.88e-07	+	0.000120658	0.789609	0.0197325	0.00307031	6.42686	1.3e-10	17:44135985	1
17:44135985	17_44135985_A_G	rs17653998	17	44135985	A	G	17:43579396:43585588:clu_12498	550397	5.52e-07	+	0.000135392	0.789609	0.0197325	0.00307031	6.42686	1.3e-10	17:44135985	1
17:44135985	17_44135985_A_G	rs17653998	17	44135985	A	G	17:44301170:44302707:clu_12519	-165186	1.64e-06	-	0.000369277	0.789609	0.0197325	0.00307031	6.42686	1.3e-10	17:44135985	1
17:44135985	17_44135985_A_G	rs17653998	17	44135985	A	G	17:43553092:43555171:clu_12497	580814	1.76e-06	+	0.000394969	0.789609	0.0197325	0.00307031	6.42686	1.3e-10	17:44135985	1
17:44135985	17_44135985_A_G	rs17653998	17	44135985	A	G	17:43707524:43707855:clu_12505	428130	1.85e-06	+	0.000412611	0.789609	0.0197325	0.00307031	6.42686	1.3e-10	17:44135985	1
17:44135985	17_44135985_A_G	rs17653998	17	44135985	A	G	17:43910903:43911080:clu_12508	224905	2.09e-06	-	0.000461237	0.789609	0.0197325	0.00307031	6.42686	1.3e-10	17:44135985	1
17:44135985	17_44135985_A_G	rs17653998	17	44135985	A	G	17:43579396:43585633:clu_12498	550352	5.79e-06	+	0.00118652	0.789609	0.0197325	0.00307031	6.42686	1.3e-10	17:44135985	1
17:44135985	17_44135985_A_G	rs17653998	17	44135985	A	G	17:43707524:43716759:clu_12505	419226	8.38e-06	+	0.00166876	0.789609	0.0197325	0.00307031	6.42686	1.3e-10	17:44135985	1
17:44135985	17_44135985_A_G	rs17653998	17	44135985	A	G	17:44301170:44301927:clu_12519	-165186	9.38e-06	+	0.00185129	0.789609	0.0197325	0.00307031	6.42686	1.3e-10	17:44135985	1
17:44135985	17_44135985_A_G	rs17653998	17	44135985	A	G	17:44400393:44617542:clu_12521	-264409	1.41e-05	+	0.00268224	0.789609	0.0197325	0.00307031	6.42686	1.3e-10	17:44135985	1
17:44135985	17_44135985_A_G	rs17653998	17	44135985	A	G	17:43579396:43581406:clu_12498	554579	1.86e-05	+	0.00345333	0.789609	0.0197325	0.00307031	6.42686	1.3e-10	17:44135985	1
17:44135985	17_44135985_A_G	rs17653998	17	44135985	A	G	17:43581481:43585633:clu_12498	550352	2.46e-05	+	0.00442898	0.789609	0.0197325	0.00307031	6.42686	1.3e-10	17:44135985	1
17:44135985	17_44135985_A_G	rs17653998	17	44135985	A	G	17:44400393:44597578:clu_12521	-264409	2.71e-05	-	0.00484188	0.789609	0.0197325	0.00307031	6.42686	1.3e-10	17:44135985	1
17:44135985	17_44135985_A_G	rs17653998	17	44135985	A	G	17:43707524:43712667:clu_12505	423318	7.23e-05	+	0.0116965	0.789609	0.0197325	0.00307031	6.42686	1.3e-10	17:44135985	1
17:44135985	17_44135985_A_G	rs17653998	17	44135985	A	G	17:43715052:43723267:clu_12505	412718	0.000211047	+	0.0301582	0.789609	0.0197325	0.00307031	6.42686	1.3e-10	17:44135985	1
17:44135985	17_44135985_A_G	rs17653998	17	44135985	A	G	17:43623042:43625093:clu_12501	510892	0.00032021	+	0.0428863	0.789609	0.0197325	0.00307031	6.42686	1.3e-10	17:44135985	1
17:44135985	17_44135985_A_G	rs17653998	17	44135985	A	G	17:43483449:43506989:clu_12494	628996	0.000352221	-	0.0464175	0.789609	0.0197325	0.00307031	6.42686	1.3e-10	17:44135985	1
17:44136576	17_44136576_A_T	rs9303524	17	44136576	A	T	17:44554325:44564411:clu_12520	-417750	5.26e-21	+	3.71e-18	0.837912	-0.0156052	0.00347301	-4.49327	7.01e-06	17:44136576	1
17:44136576	17_44136576_A_T	rs9303524	17	44136576	A	T	17:44383675:44594728:clu_12520	-247100	7.85e-16	-	4.14e-13	0.837912	-0.0156052	0.00347301	-4.49327	7.01e-06	17:44136576	1
17:44136576	17_44136576_A_T	rs9303524	17	44136576	A	T	17:44383675:44399688:clu_12520	-247100	2.59e-11	-	1.01e-08	0.837912	-0.0156052	0.00347301	-4.49327	7.01e-06	17:44136576	1
17:44136576	17_44136576_A_T	rs9303524	17	44136576	A	T	17:44588974:44589682:clu_12520	-452399	6.43e-11	-	2.43e-08	0.837912	-0.0156052	0.00347301	-4.49327	7.01e-06	17:44136576	1
17:44136576	17_44136576_A_T	rs9303524	17	44136576	A	T	17:44751979:44770269:clu_12520	-615404	7.07e-11	-	2.67e-08	0.837912	-0.0156052	0.00347301	-4.49327	7.01e-06	17:44136576	1
17:44136576	17_44136576_A_T	rs9303524	17	44136576	A	T	17:44720625:44751780:clu_12520	-584050	4.19e-09	-	1.35e-06	0.837912	-0.0156052	0.00347301	-4.49327	7.01e-06	17:44136576	1
17:44136576	17_44136576_A_T	rs9303524	17	44136576	A	T	17:44564506:44751780:clu_12520	-427931	1.78e-08	-	5.42e-06	0.837912	-0.0156052	0.00347301	-4.49327	7.01e-06	17:44136576	1
17:44136576	17_44136576_A_T	rs9303524	17	44136576	A	T	17:44564506:44588877:clu_12520	-427931	3.43e-08	+	1.01e-05	0.837912	-0.0156052	0.00347301	-4.49327	7.01e-06	17:44136576	1
17:44136576	17_44136576_A_T	rs9303524	17	44136576	A	T	17:44553584:44564411:clu_12520	-417009	1.07e-07	-	2.98e-05	0.837912	-0.0156052	0.00347301	-4.49327	7.01e-06	17:44136576	1
17:44136576	17_44136576_A_T	rs9303524	17	44136576	A	T	17:43545959:43552466:clu_12496	584110	6.56e-06	+	0.00133041	0.837912	-0.0156052	0.00347301	-4.49327	7.01e-06	17:44136576	1
17:44136576	17_44136576_A_T	rs9303524	17	44136576	A	T	17:44707816:44714742:clu_12522	-571241	9.67e-06	-	0.00190328	0.837912	-0.0156052	0.00347301	-4.49327	7.01e-06	17:44136576	1
17:44136576	17_44136576_A_T	rs9303524	17	44136576	A	T	17:44039836:44055741:clu_12510	80835	2.88e-05	+	0.00511413	0.837912	-0.0156052	0.00347301	-4.49327	7.01e-06	17:44136576	1
17:44136576	17_44136576_A_T	rs9303524	17	44136576	A	T	17:43707524:43707851:clu_12505	428725	2.95e-05	-	0.00522598	0.837912	-0.0156052	0.00347301	-4.49327	7.01e-06	17:44136576	1
17:44136576	17_44136576_A_T	rs9303524	17	44136576	A	T	17:44554325:44770269:clu_12520	-417750	5.83e-05	-	0.00964282	0.837912	-0.0156052	0.00347301	-4.49327	7.01e-06	17:44136576	1
17:44136576	17_44136576_A_T	rs9303524	17	44136576	A	T	17:44051837:44055741:clu_12510	80835	6.76e-05	-	0.0110238	0.837912	-0.0156052	0.00347301	-4.49327	7.01e-06	17:44136576	1
17:44136576	17_44136576_A_T	rs9303524	17	44136576	A	T	17:43535805:43545575:clu_12496	591001	0.000122491	-	0.0187678	0.837912	-0.0156052	0.00347301	-4.49327	7.01e-06	17:44136576	1
17:44136576	17_44136576_A_T	rs9303524	17	44136576	A	T	17:44249598:44270189:clu_12517	-113023	0.000143266	+	0.0215334	0.837912	-0.0156052	0.00347301	-4.49327	7.01e-06	17:44136576	1
17:44136576	17_44136576_A_T	rs9303524	17	44136576	A	T	17:44249598:44301037:clu_12517	-113023	0.000181764	-	0.0264836	0.837912	-0.0156052	0.00347301	-4.49327	7.01e-06	17:44136576	1
17:44136576	17_44136576_A_T	rs9303524	17	44136576	A	T	17:44564506:44770269:clu_12520	-427931	0.000194605	-	0.0281234	0.837912	-0.0156052	0.00347301	-4.49327	7.01e-06	17:44136576	1
17:44136576	17_44136576_A_T	rs9303524	17	44136576	A	T	17:44067441:44068826:clu_12511	67750	0.000207551	-	0.0297294	0.837912	-0.0156052	0.00347301	-4.49327	7.01e-06	17:44136576	1
17:44136576	17_44136576_A_T	rs9303524	17	44136576	A	T	17:43707524:43713649:clu_12505	422927	0.000327208	+	0.0436437	0.837912	-0.0156052	0.00347301	-4.49327	7.01e-06	17:44136576	1
17:44136576	17_44136576_A_T	rs9303524	17	44136576	A	T	17:44704078:44714742:clu_12522	-567503	0.000376465	-	0.0490755	0.837912	-0.0156052	0.00347301	-4.49327	7.01e-06	17:44136576	1
17:44136577	17_44136577_A_C	rs111372048	17	44136577	A	C	17:43707524:43707851:clu_12505	428726	1.95e-72	+	5.65e-68	0.789609	0.0195408	0.00308009	6.34424	2.24e-10	17:44136577	1
17:44136577	17_44136577_A_C	rs111372048	17	44136577	A	C	17:44064461:44067244:clu_12511	69333	9.75e-63	+	1.28e-58	0.789609	0.0195408	0.00308009	6.34424	2.24e-10	17:44136577	1
17:44136577	17_44136577_A_C	rs111372048	17	44136577	A	C	17:44064461:44068826:clu_12511	67751	2.36e-56	-	2.13e-52	0.789609	0.0195408	0.00308009	6.34424	2.24e-10	17:44136577	1
17:44136577	17_44136577_A_C	rs111372048	17	44136577	A	C	17:44051837:44055741:clu_12510	80836	3.97e-54	+	2.72e-50	0.789609	0.0195408	0.00308009	6.34424	2.24e-10	17:44136577	1
17:44136577	17_44136577_A_C	rs111372048	17	44136577	A	C	17:44049311:44051751:clu_12510	84826	1.54e-52	+	9.04e-49	0.789609	0.0195408	0.00308009	6.34424	2.24e-10	17:44136577	1
17:44136577	17_44136577_A_C	rs111372048	17	44136577	A	C	17:44067441:44068826:clu_12511	67751	5.41e-49	+	2.15e-45	0.789609	0.0195408	0.00308009	6.34424	2.24e-10	17:44136577	1
17:44136577	17_44136577_A_C	rs111372048	17	44136577	A	C	17:43705048:43707270:clu_12504	429307	4.16e-41	+	9.98e-38	0.789609	0.0195408	0.00308009	6.34424	2.24e-10	17:44136577	1
17:44136577	17_44136577_A_C	rs111372048	17	44136577	A	C	17:44039836:44046531:clu_12510	90046	1.95e-39	+	4.17e-36	0.789609	0.0195408	0.00308009	6.34424	2.24e-10	17:44136577	1
17:44136577	17_44136577_A_C	rs111372048	17	44136577	A	C	17:44046665:44049225:clu_12510	87352	1.15e-36	+	2.05e-33	0.789609	0.0195408	0.00308009	6.34424	2.24e-10	17:44136577	1
17:44136577	17_44136577_A_C	rs111372048	17	44136577	A	C	17:43545959:43552466:clu_12496	584111	5.55e-36	-	9.26e-33	0.789609	0.0195408	0.00308009	6.34424	2.24e-10	17:44136577	1
17:44136577	17_44136577_A_C	rs111372048	17	44136577	A	C	17:44039836:44055741:clu_12510	80836	5.95e-36	-	9.86e-33	0.789609	0.0195408	0.00308009	6.34424	2.24e-10	17:44136577	1
17:44136577	17_44136577_A_C	rs111372048	17	44136577	A	C	17:43535805:43545575:clu_12496	591002	1.89e-32	+	2.51e-29	0.789609	0.0195408	0.00308009	6.34424	2.24e-10	17:44136577	1
17:44136577	17_44136577_A_C	rs111372048	17	44136577	A	C	17:44145033:44171926:clu_12515	-8457	3.53e-32	+	4.56e-29	0.789609	0.0195408	0.00308009	6.34424	2.24e-10	17:44136577	1
17:44136577	17_44136577_A_C	rs111372048	17	44136577	A	C	17:43707524:43713649:clu_12505	422928	3.95e-32	-	5.08e-29	0.789609	0.0195408	0.00308009	6.34424	2.24e-10	17:44136577	1
17:44136577	17_44136577_A_C	rs111372048	17	44136577	A	C	17:44039836:44049225:clu_12510	87352	8.42e-30	-	9.07e-27	0.789609	0.0195408	0.00308009	6.34424	2.24e-10	17:44136577	1
17:44136577	17_44136577_A_C	rs111372048	17	44136577	A	C	17:43699407:43704742:clu_12504	431835	6.85e-29	+	7.01e-26	0.789609	0.0195408	0.00308009	6.34424	2.24e-10	17:44136577	1
17:44136577	17_44136577_A_C	rs111372048	17	44136577	A	C	17:43699407:43707270:clu_12504	429307	1.2e-26	-	1.06e-23	0.789609	0.0195408	0.00308009	6.34424	2.24e-10	17:44136577	1
17:44136577	17_44136577_A_C	rs111372048	17	44136577	A	C	17:44049311:44055741:clu_12510	80836	4.92e-26	-	4.24e-23	0.789609	0.0195408	0.00308009	6.34424	2.24e-10	17:44136577	1
17:44136577	17_44136577_A_C	rs111372048	17	44136577	A	C	17:44564506:44770269:clu_12520	-427930	3.79e-20	+	2.57e-17	0.789609	0.0195408	0.00308009	6.34424	2.24e-10	17:44136577	1
17:44136577	17_44136577_A_C	rs111372048	17	44136577	A	C	17:44111648:44115904:clu_12513	20673	5.76e-20	+	3.88e-17	0.789609	0.0195408	0.00308009	6.34424	2.24e-10	17:44136577	1
17:44136577	17_44136577_A_C	rs111372048	17	44136577	A	C	17:43861943:43884376:clu_12505	252201	3.35e-19	+	2.18e-16	0.789609	0.0195408	0.00308009	6.34424	2.24e-10	17:44136577	1
17:44136577	17_44136577_A_C	rs111372048	17	44136577	A	C	17:43628098:43628806:clu_12501	507771	5.34e-19	+	3.44e-16	0.789609	0.0195408	0.00308009	6.34424	2.24e-10	17:44136577	1
17:44136577	17_44136577_A_C	rs111372048	17	44136577	A	C	17:44249598:44270189:clu_12517	-113022	6.56e-17	-	3.66e-14	0.789609	0.0195408	0.00308009	6.34424	2.24e-10	17:44136577	1
17:44136577	17_44136577_A_C	rs111372048	17	44136577	A	C	17:44249598:44301037:clu_12517	-113022	9.65e-16	+	5.06e-13	0.789609	0.0195408	0.00308009	6.34424	2.24e-10	17:44136577	1
17:44136577	17_44136577_A_C	rs111372048	17	44136577	A	C	17:44087768:44091609:clu_12512	44968	1.59e-15	-	8.18e-13	0.789609	0.0195408	0.00308009	6.34424	2.24e-10	17:44136577	1
17:44136577	17_44136577_A_C	rs111372048	17	44136577	A	C	17:44554325:44564411:clu_12520	-417749	6.94e-14	-	3.22e-11	0.789609	0.0195408	0.00308009	6.34424	2.24e-10	17:44136577	1
17:44136577	17_44136577_A_C	rs111372048	17	44136577	A	C	17:43707524:43884376:clu_12505	252201	2.09e-12	+	8.87e-10	0.789609	0.0195408	0.00308009	6.34424	2.24e-10	17:44136577	1
17:44136577	17_44136577_A_C	rs111372048	17	44136577	A	C	17:44564506:44588877:clu_12520	-427930	9.9e-12	-	3.98e-09	0.789609	0.0195408	0.00308009	6.34424	2.24e-10	17:44136577	1
17:44136577	17_44136577_A_C	rs111372048	17	44136577	A	C	17:44074030:44091609:clu_12512	44968	1.19e-11	+	4.75e-09	0.789609	0.0195408	0.00308009	6.34424	2.24e-10	17:44136577	1
17:44136577	17_44136577_A_C	rs111372048	17	44136577	A	C	17:44111651:44115904:clu_12513	20673	5.52e-11	-	2.1e-08	0.789609	0.0195408	0.00308009	6.34424	2.24e-10	17:44136577	1
17:44136577	17_44136577_A_C	rs111372048	17	44136577	A	C	17:43750268:43772036:clu_12505	364541	4.71e-10	+	1.68e-07	0.789609	0.0195408	0.00308009	6.34424	2.24e-10	17:44136577	1
17:44136577	17_44136577_A_C	rs111372048	17	44136577	A	C	17:43707524:43723267:clu_12505	413310	1.06e-09	+	3.66e-07	0.789609	0.0195408	0.00308009	6.34424	2.24e-10	17:44136577	1
17:44136577	17_44136577_A_C	rs111372048	17	44136577	A	C	17:43714767:43723267:clu_12505	413310	1.09e-08	+	3.38e-06	0.789609	0.0195408	0.00308009	6.34424	2.24e-10	17:44136577	1
17:44136577	17_44136577_A_C	rs111372048	17	44136577	A	C	17:44908284:44908814:clu_12536	-771708	7.75e-08	+	2.2e-05	0.789609	0.0195408	0.00308009	6.34424	2.24e-10	17:44136577	1
17:44136577	17_44136577_A_C	rs111372048	17	44136577	A	C	17:43592745:43594544:clu_12499	542033	7.99e-08	+	2.26e-05	0.789609	0.0195408	0.00308009	6.34424	2.24e-10	17:44136577	1
17:44136577	17_44136577_A_C	rs111372048	17	44136577	A	C	17:43715052:43716759:clu_12505	419818	1.15e-07	+	3.19e-05	0.789609	0.0195408	0.00308009	6.34424	2.24e-10	17:44136577	1
17:44136577	17_44136577_A_C	rs111372048	17	44136577	A	C	17:44074030:44087676:clu_12512	48901	2.49e-07	+	6.49e-05	0.789609	0.0195408	0.00308009	6.34424	2.24e-10	17:44136577	1
17:44136577	17_44136577_A_C	rs111372048	17	44136577	A	C	17:44039123:44039687:clu_12509	96890	2.57e-07	+	6.69e-05	0.789609	0.0195408	0.00308009	6.34424	2.24e-10	17:44136577	1
17:44136577	17_44136577_A_C	rs111372048	17	44136577	A	C	17:44116581:44117068:clu_12514	19509	2.99e-07	-	7.7e-05	0.789609	0.0195408	0.00308009	6.34424	2.24e-10	17:44136577	1
17:44136577	17_44136577_A_C	rs111372048	17	44136577	A	C	17:44851275:44895884:clu_12536	-714699	3.19e-07	-	8.18e-05	0.789609	0.0195408	0.00308009	6.34424	2.24e-10	17:44136577	1
17:44136577	17_44136577_A_C	rs111372048	17	44136577	A	C	17:44172067:44197334:clu_12516	-35491	4.88e-07	+	0.000120658	0.789609	0.0195408	0.00308009	6.34424	2.24e-10	17:44136577	1
17:44136577	17_44136577_A_C	rs111372048	17	44136577	A	C	17:43579396:43585588:clu_12498	550989	5.52e-07	+	0.000135392	0.789609	0.0195408	0.00308009	6.34424	2.24e-10	17:44136577	1
17:44136577	17_44136577_A_C	rs111372048	17	44136577	A	C	17:44301170:44302707:clu_12519	-164594	1.64e-06	-	0.000369277	0.789609	0.0195408	0.00308009	6.34424	2.24e-10	17:44136577	1
17:44136577	17_44136577_A_C	rs111372048	17	44136577	A	C	17:43553092:43555171:clu_12497	581406	1.76e-06	+	0.000394969	0.789609	0.0195408	0.00308009	6.34424	2.24e-10	17:44136577	1
17:44136577	17_44136577_A_C	rs111372048	17	44136577	A	C	17:43707524:43707855:clu_12505	428722	1.85e-06	+	0.000412611	0.789609	0.0195408	0.00308009	6.34424	2.24e-10	17:44136577	1
17:44136577	17_44136577_A_C	rs111372048	17	44136577	A	C	17:43910903:43911080:clu_12508	225497	2.09e-06	-	0.000461237	0.789609	0.0195408	0.00308009	6.34424	2.24e-10	17:44136577	1
17:44136577	17_44136577_A_C	rs111372048	17	44136577	A	C	17:43579396:43585633:clu_12498	550944	5.79e-06	+	0.00118652	0.789609	0.0195408	0.00308009	6.34424	2.24e-10	17:44136577	1
17:44136577	17_44136577_A_C	rs111372048	17	44136577	A	C	17:43707524:43716759:clu_12505	419818	8.38e-06	+	0.00166876	0.789609	0.0195408	0.00308009	6.34424	2.24e-10	17:44136577	1
17:44136577	17_44136577_A_C	rs111372048	17	44136577	A	C	17:44301170:44301927:clu_12519	-164594	9.38e-06	+	0.00185129	0.789609	0.0195408	0.00308009	6.34424	2.24e-10	17:44136577	1
17:44136577	17_44136577_A_C	rs111372048	17	44136577	A	C	17:44400393:44617542:clu_12521	-263817	1.41e-05	+	0.00268224	0.789609	0.0195408	0.00308009	6.34424	2.24e-10	17:44136577	1
17:44136577	17_44136577_A_C	rs111372048	17	44136577	A	C	17:43579396:43581406:clu_12498	555171	1.86e-05	+	0.00345333	0.789609	0.0195408	0.00308009	6.34424	2.24e-10	17:44136577	1
17:44136577	17_44136577_A_C	rs111372048	17	44136577	A	C	17:43581481:43585633:clu_12498	550944	2.46e-05	+	0.00442898	0.789609	0.0195408	0.00308009	6.34424	2.24e-10	17:44136577	1
17:44136577	17_44136577_A_C	rs111372048	17	44136577	A	C	17:44400393:44597578:clu_12521	-263817	2.71e-05	-	0.00484188	0.789609	0.0195408	0.00308009	6.34424	2.24e-10	17:44136577	1
17:44136577	17_44136577_A_C	rs111372048	17	44136577	A	C	17:43707524:43712667:clu_12505	423910	7.23e-05	+	0.0116965	0.789609	0.0195408	0.00308009	6.34424	2.24e-10	17:44136577	1
17:44136577	17_44136577_A_C	rs111372048	17	44136577	A	C	17:43715052:43723267:clu_12505	413310	0.000211047	+	0.0301582	0.789609	0.0195408	0.00308009	6.34424	2.24e-10	17:44136577	1
17:44136577	17_44136577_A_C	rs111372048	17	44136577	A	C	17:43623042:43625093:clu_12501	511484	0.00032021	+	0.0428863	0.789609	0.0195408	0.00308009	6.34424	2.24e-10	17:44136577	1
17:44136577	17_44136577_A_C	rs111372048	17	44136577	A	C	17:43483449:43506989:clu_12494	629588	0.000352221	-	0.0464175	0.789609	0.0195408	0.00308009	6.34424	2.24e-10	17:44136577	1
17:44136634	17_44136634_G_A	rs62060785	17	44136634	A	G	17:43707524:43707851:clu_12505	428783	1.95e-72	+	5.65e-68	0.210391	-0.01962	0.00307981	-6.37052	1.88e-10	17:44136634	1
17:44136634	17_44136634_G_A	rs62060785	17	44136634	A	G	17:44064461:44067244:clu_12511	69390	9.75e-63	+	1.28e-58	0.210391	-0.01962	0.00307981	-6.37052	1.88e-10	17:44136634	1
17:44136634	17_44136634_G_A	rs62060785	17	44136634	A	G	17:44064461:44068826:clu_12511	67808	2.36e-56	-	2.13e-52	0.210391	-0.01962	0.00307981	-6.37052	1.88e-10	17:44136634	1
17:44136634	17_44136634_G_A	rs62060785	17	44136634	A	G	17:44051837:44055741:clu_12510	80893	3.97e-54	+	2.72e-50	0.210391	-0.01962	0.00307981	-6.37052	1.88e-10	17:44136634	1
17:44136634	17_44136634_G_A	rs62060785	17	44136634	A	G	17:44049311:44051751:clu_12510	84883	1.54e-52	+	9.04e-49	0.210391	-0.01962	0.00307981	-6.37052	1.88e-10	17:44136634	1
17:44136634	17_44136634_G_A	rs62060785	17	44136634	A	G	17:44067441:44068826:clu_12511	67808	5.41e-49	+	2.15e-45	0.210391	-0.01962	0.00307981	-6.37052	1.88e-10	17:44136634	1
17:44136634	17_44136634_G_A	rs62060785	17	44136634	A	G	17:43705048:43707270:clu_12504	429364	4.16e-41	+	9.98e-38	0.210391	-0.01962	0.00307981	-6.37052	1.88e-10	17:44136634	1
17:44136634	17_44136634_G_A	rs62060785	17	44136634	A	G	17:44039836:44046531:clu_12510	90103	1.95e-39	+	4.17e-36	0.210391	-0.01962	0.00307981	-6.37052	1.88e-10	17:44136634	1
17:44136634	17_44136634_G_A	rs62060785	17	44136634	A	G	17:44046665:44049225:clu_12510	87409	1.15e-36	+	2.05e-33	0.210391	-0.01962	0.00307981	-6.37052	1.88e-10	17:44136634	1
17:44136634	17_44136634_G_A	rs62060785	17	44136634	A	G	17:43545959:43552466:clu_12496	584168	5.55e-36	-	9.26e-33	0.210391	-0.01962	0.00307981	-6.37052	1.88e-10	17:44136634	1
17:44136634	17_44136634_G_A	rs62060785	17	44136634	A	G	17:44039836:44055741:clu_12510	80893	5.95e-36	-	9.86e-33	0.210391	-0.01962	0.00307981	-6.37052	1.88e-10	17:44136634	1
17:44136634	17_44136634_G_A	rs62060785	17	44136634	A	G	17:43535805:43545575:clu_12496	591059	1.89e-32	+	2.51e-29	0.210391	-0.01962	0.00307981	-6.37052	1.88e-10	17:44136634	1
17:44136634	17_44136634_G_A	rs62060785	17	44136634	A	G	17:44145033:44171926:clu_12515	-8400	3.53e-32	+	4.56e-29	0.210391	-0.01962	0.00307981	-6.37052	1.88e-10	17:44136634	1
17:44136634	17_44136634_G_A	rs62060785	17	44136634	A	G	17:43707524:43713649:clu_12505	422985	3.95e-32	-	5.08e-29	0.210391	-0.01962	0.00307981	-6.37052	1.88e-10	17:44136634	1
17:44136634	17_44136634_G_A	rs62060785	17	44136634	A	G	17:44039836:44049225:clu_12510	87409	8.42e-30	-	9.07e-27	0.210391	-0.01962	0.00307981	-6.37052	1.88e-10	17:44136634	1
17:44136634	17_44136634_G_A	rs62060785	17	44136634	A	G	17:43699407:43704742:clu_12504	431892	6.85e-29	+	7.01e-26	0.210391	-0.01962	0.00307981	-6.37052	1.88e-10	17:44136634	1
17:44136634	17_44136634_G_A	rs62060785	17	44136634	A	G	17:43699407:43707270:clu_12504	429364	1.2e-26	-	1.06e-23	0.210391	-0.01962	0.00307981	-6.37052	1.88e-10	17:44136634	1
17:44136634	17_44136634_G_A	rs62060785	17	44136634	A	G	17:44049311:44055741:clu_12510	80893	4.92e-26	-	4.24e-23	0.210391	-0.01962	0.00307981	-6.37052	1.88e-10	17:44136634	1
17:44136634	17_44136634_G_A	rs62060785	17	44136634	A	G	17:44564506:44770269:clu_12520	-427873	3.79e-20	+	2.57e-17	0.210391	-0.01962	0.00307981	-6.37052	1.88e-10	17:44136634	1
17:44136634	17_44136634_G_A	rs62060785	17	44136634	A	G	17:44111648:44115904:clu_12513	20730	5.76e-20	+	3.88e-17	0.210391	-0.01962	0.00307981	-6.37052	1.88e-10	17:44136634	1
17:44136634	17_44136634_G_A	rs62060785	17	44136634	A	G	17:43861943:43884376:clu_12505	252258	3.35e-19	+	2.18e-16	0.210391	-0.01962	0.00307981	-6.37052	1.88e-10	17:44136634	1
17:44136634	17_44136634_G_A	rs62060785	17	44136634	A	G	17:43628098:43628806:clu_12501	507828	5.34e-19	+	3.44e-16	0.210391	-0.01962	0.00307981	-6.37052	1.88e-10	17:44136634	1
17:44136634	17_44136634_G_A	rs62060785	17	44136634	A	G	17:44249598:44270189:clu_12517	-112965	6.56e-17	-	3.66e-14	0.210391	-0.01962	0.00307981	-6.37052	1.88e-10	17:44136634	1
17:44136634	17_44136634_G_A	rs62060785	17	44136634	A	G	17:44249598:44301037:clu_12517	-112965	9.65e-16	+	5.06e-13	0.210391	-0.01962	0.00307981	-6.37052	1.88e-10	17:44136634	1
17:44136634	17_44136634_G_A	rs62060785	17	44136634	A	G	17:44087768:44091609:clu_12512	45025	1.59e-15	-	8.18e-13	0.210391	-0.01962	0.00307981	-6.37052	1.88e-10	17:44136634	1
17:44136634	17_44136634_G_A	rs62060785	17	44136634	A	G	17:44554325:44564411:clu_12520	-417692	6.94e-14	-	3.22e-11	0.210391	-0.01962	0.00307981	-6.37052	1.88e-10	17:44136634	1
17:44136634	17_44136634_G_A	rs62060785	17	44136634	A	G	17:43707524:43884376:clu_12505	252258	2.09e-12	+	8.87e-10	0.210391	-0.01962	0.00307981	-6.37052	1.88e-10	17:44136634	1
17:44136634	17_44136634_G_A	rs62060785	17	44136634	A	G	17:44564506:44588877:clu_12520	-427873	9.9e-12	-	3.98e-09	0.210391	-0.01962	0.00307981	-6.37052	1.88e-10	17:44136634	1
17:44136634	17_44136634_G_A	rs62060785	17	44136634	A	G	17:44074030:44091609:clu_12512	45025	1.19e-11	+	4.75e-09	0.210391	-0.01962	0.00307981	-6.37052	1.88e-10	17:44136634	1
17:44136634	17_44136634_G_A	rs62060785	17	44136634	A	G	17:44111651:44115904:clu_12513	20730	5.52e-11	-	2.1e-08	0.210391	-0.01962	0.00307981	-6.37052	1.88e-10	17:44136634	1
17:44136634	17_44136634_G_A	rs62060785	17	44136634	A	G	17:43750268:43772036:clu_12505	364598	4.71e-10	+	1.68e-07	0.210391	-0.01962	0.00307981	-6.37052	1.88e-10	17:44136634	1
17:44136634	17_44136634_G_A	rs62060785	17	44136634	A	G	17:43707524:43723267:clu_12505	413367	1.06e-09	+	3.66e-07	0.210391	-0.01962	0.00307981	-6.37052	1.88e-10	17:44136634	1
17:44136634	17_44136634_G_A	rs62060785	17	44136634	A	G	17:43714767:43723267:clu_12505	413367	1.09e-08	+	3.38e-06	0.210391	-0.01962	0.00307981	-6.37052	1.88e-10	17:44136634	1
17:44136634	17_44136634_G_A	rs62060785	17	44136634	A	G	17:44908284:44908814:clu_12536	-771651	7.75e-08	+	2.2e-05	0.210391	-0.01962	0.00307981	-6.37052	1.88e-10	17:44136634	1
17:44136634	17_44136634_G_A	rs62060785	17	44136634	A	G	17:43592745:43594544:clu_12499	542090	7.99e-08	+	2.26e-05	0.210391	-0.01962	0.00307981	-6.37052	1.88e-10	17:44136634	1
17:44136634	17_44136634_G_A	rs62060785	17	44136634	A	G	17:43715052:43716759:clu_12505	419875	1.15e-07	+	3.19e-05	0.210391	-0.01962	0.00307981	-6.37052	1.88e-10	17:44136634	1
17:44136634	17_44136634_G_A	rs62060785	17	44136634	A	G	17:44074030:44087676:clu_12512	48958	2.49e-07	+	6.49e-05	0.210391	-0.01962	0.00307981	-6.37052	1.88e-10	17:44136634	1
17:44136634	17_44136634_G_A	rs62060785	17	44136634	A	G	17:44039123:44039687:clu_12509	96947	2.57e-07	+	6.69e-05	0.210391	-0.01962	0.00307981	-6.37052	1.88e-10	17:44136634	1
17:44136634	17_44136634_G_A	rs62060785	17	44136634	A	G	17:44116581:44117068:clu_12514	19566	2.99e-07	-	7.7e-05	0.210391	-0.01962	0.00307981	-6.37052	1.88e-10	17:44136634	1
17:44136634	17_44136634_G_A	rs62060785	17	44136634	A	G	17:44851275:44895884:clu_12536	-714642	3.19e-07	-	8.18e-05	0.210391	-0.01962	0.00307981	-6.37052	1.88e-10	17:44136634	1
17:44136634	17_44136634_G_A	rs62060785	17	44136634	A	G	17:44172067:44197334:clu_12516	-35434	4.88e-07	+	0.000120658	0.210391	-0.01962	0.00307981	-6.37052	1.88e-10	17:44136634	1
17:44136634	17_44136634_G_A	rs62060785	17	44136634	A	G	17:43579396:43585588:clu_12498	551046	5.52e-07	+	0.000135392	0.210391	-0.01962	0.00307981	-6.37052	1.88e-10	17:44136634	1
17:44136634	17_44136634_G_A	rs62060785	17	44136634	A	G	17:44301170:44302707:clu_12519	-164537	1.64e-06	-	0.000369277	0.210391	-0.01962	0.00307981	-6.37052	1.88e-10	17:44136634	1
17:44136634	17_44136634_G_A	rs62060785	17	44136634	A	G	17:43553092:43555171:clu_12497	581463	1.76e-06	+	0.000394969	0.210391	-0.01962	0.00307981	-6.37052	1.88e-10	17:44136634	1
17:44136634	17_44136634_G_A	rs62060785	17	44136634	A	G	17:43707524:43707855:clu_12505	428779	1.85e-06	+	0.000412611	0.210391	-0.01962	0.00307981	-6.37052	1.88e-10	17:44136634	1
17:44136634	17_44136634_G_A	rs62060785	17	44136634	A	G	17:43910903:43911080:clu_12508	225554	2.09e-06	-	0.000461237	0.210391	-0.01962	0.00307981	-6.37052	1.88e-10	17:44136634	1
17:44136634	17_44136634_G_A	rs62060785	17	44136634	A	G	17:43579396:43585633:clu_12498	551001	5.79e-06	+	0.00118652	0.210391	-0.01962	0.00307981	-6.37052	1.88e-10	17:44136634	1
17:44136634	17_44136634_G_A	rs62060785	17	44136634	A	G	17:43707524:43716759:clu_12505	419875	8.38e-06	+	0.00166876	0.210391	-0.01962	0.00307981	-6.37052	1.88e-10	17:44136634	1
17:44136634	17_44136634_G_A	rs62060785	17	44136634	A	G	17:44301170:44301927:clu_12519	-164537	9.38e-06	+	0.00185129	0.210391	-0.01962	0.00307981	-6.37052	1.88e-10	17:44136634	1
17:44136634	17_44136634_G_A	rs62060785	17	44136634	A	G	17:44400393:44617542:clu_12521	-263760	1.41e-05	+	0.00268224	0.210391	-0.01962	0.00307981	-6.37052	1.88e-10	17:44136634	1
17:44136634	17_44136634_G_A	rs62060785	17	44136634	A	G	17:43579396:43581406:clu_12498	555228	1.86e-05	+	0.00345333	0.210391	-0.01962	0.00307981	-6.37052	1.88e-10	17:44136634	1
17:44136634	17_44136634_G_A	rs62060785	17	44136634	A	G	17:43581481:43585633:clu_12498	551001	2.46e-05	+	0.00442898	0.210391	-0.01962	0.00307981	-6.37052	1.88e-10	17:44136634	1
17:44136634	17_44136634_G_A	rs62060785	17	44136634	A	G	17:44400393:44597578:clu_12521	-263760	2.71e-05	-	0.00484188	0.210391	-0.01962	0.00307981	-6.37052	1.88e-10	17:44136634	1
17:44136634	17_44136634_G_A	rs62060785	17	44136634	A	G	17:43707524:43712667:clu_12505	423967	7.23e-05	+	0.0116965	0.210391	-0.01962	0.00307981	-6.37052	1.88e-10	17:44136634	1
17:44136634	17_44136634_G_A	rs62060785	17	44136634	A	G	17:43715052:43723267:clu_12505	413367	0.000211047	+	0.0301582	0.210391	-0.01962	0.00307981	-6.37052	1.88e-10	17:44136634	1
17:44136634	17_44136634_G_A	rs62060785	17	44136634	A	G	17:43623042:43625093:clu_12501	511541	0.00032021	+	0.0428863	0.210391	-0.01962	0.00307981	-6.37052	1.88e-10	17:44136634	1
17:44136634	17_44136634_G_A	rs62060785	17	44136634	A	G	17:43483449:43506989:clu_12494	629645	0.000352221	-	0.0464175	0.210391	-0.01962	0.00307981	-6.37052	1.88e-10	17:44136634	1
17:44136763	17_44136763_C_T	rs62060786	17	44136763	T	C	17:43707524:43707851:clu_12505	428912	1.95e-72	+	5.65e-68	0.210391	-0.019486	0.00307989	-6.32686	2.5e-10	17:44136763	1
17:44136763	17_44136763_C_T	rs62060786	17	44136763	T	C	17:44064461:44067244:clu_12511	69519	9.75e-63	+	1.28e-58	0.210391	-0.019486	0.00307989	-6.32686	2.5e-10	17:44136763	1
17:44136763	17_44136763_C_T	rs62060786	17	44136763	T	C	17:44064461:44068826:clu_12511	67937	2.36e-56	-	2.13e-52	0.210391	-0.019486	0.00307989	-6.32686	2.5e-10	17:44136763	1
17:44136763	17_44136763_C_T	rs62060786	17	44136763	T	C	17:44051837:44055741:clu_12510	81022	3.97e-54	+	2.72e-50	0.210391	-0.019486	0.00307989	-6.32686	2.5e-10	17:44136763	1
17:44136763	17_44136763_C_T	rs62060786	17	44136763	T	C	17:44049311:44051751:clu_12510	85012	1.54e-52	+	9.04e-49	0.210391	-0.019486	0.00307989	-6.32686	2.5e-10	17:44136763	1
17:44136763	17_44136763_C_T	rs62060786	17	44136763	T	C	17:44067441:44068826:clu_12511	67937	5.41e-49	+	2.15e-45	0.210391	-0.019486	0.00307989	-6.32686	2.5e-10	17:44136763	1
17:44136763	17_44136763_C_T	rs62060786	17	44136763	T	C	17:43705048:43707270:clu_12504	429493	4.16e-41	+	9.98e-38	0.210391	-0.019486	0.00307989	-6.32686	2.5e-10	17:44136763	1
17:44136763	17_44136763_C_T	rs62060786	17	44136763	T	C	17:44039836:44046531:clu_12510	90232	1.95e-39	+	4.17e-36	0.210391	-0.019486	0.00307989	-6.32686	2.5e-10	17:44136763	1
17:44136763	17_44136763_C_T	rs62060786	17	44136763	T	C	17:44046665:44049225:clu_12510	87538	1.15e-36	+	2.05e-33	0.210391	-0.019486	0.00307989	-6.32686	2.5e-10	17:44136763	1
17:44136763	17_44136763_C_T	rs62060786	17	44136763	T	C	17:43545959:43552466:clu_12496	584297	5.55e-36	-	9.26e-33	0.210391	-0.019486	0.00307989	-6.32686	2.5e-10	17:44136763	1
17:44136763	17_44136763_C_T	rs62060786	17	44136763	T	C	17:44039836:44055741:clu_12510	81022	5.95e-36	-	9.86e-33	0.210391	-0.019486	0.00307989	-6.32686	2.5e-10	17:44136763	1
17:44136763	17_44136763_C_T	rs62060786	17	44136763	T	C	17:43535805:43545575:clu_12496	591188	1.89e-32	+	2.51e-29	0.210391	-0.019486	0.00307989	-6.32686	2.5e-10	17:44136763	1
17:44136763	17_44136763_C_T	rs62060786	17	44136763	T	C	17:44145033:44171926:clu_12515	-8271	3.53e-32	+	4.56e-29	0.210391	-0.019486	0.00307989	-6.32686	2.5e-10	17:44136763	1
17:44136763	17_44136763_C_T	rs62060786	17	44136763	T	C	17:43707524:43713649:clu_12505	423114	3.95e-32	-	5.08e-29	0.210391	-0.019486	0.00307989	-6.32686	2.5e-10	17:44136763	1
17:44136763	17_44136763_C_T	rs62060786	17	44136763	T	C	17:44039836:44049225:clu_12510	87538	8.42e-30	-	9.07e-27	0.210391	-0.019486	0.00307989	-6.32686	2.5e-10	17:44136763	1
17:44136763	17_44136763_C_T	rs62060786	17	44136763	T	C	17:43699407:43704742:clu_12504	432021	6.85e-29	+	7.01e-26	0.210391	-0.019486	0.00307989	-6.32686	2.5e-10	17:44136763	1
17:44136763	17_44136763_C_T	rs62060786	17	44136763	T	C	17:43699407:43707270:clu_12504	429493	1.2e-26	-	1.06e-23	0.210391	-0.019486	0.00307989	-6.32686	2.5e-10	17:44136763	1
17:44136763	17_44136763_C_T	rs62060786	17	44136763	T	C	17:44049311:44055741:clu_12510	81022	4.92e-26	-	4.24e-23	0.210391	-0.019486	0.00307989	-6.32686	2.5e-10	17:44136763	1
17:44136763	17_44136763_C_T	rs62060786	17	44136763	T	C	17:44564506:44770269:clu_12520	-427744	3.79e-20	+	2.57e-17	0.210391	-0.019486	0.00307989	-6.32686	2.5e-10	17:44136763	1
17:44136763	17_44136763_C_T	rs62060786	17	44136763	T	C	17:44111648:44115904:clu_12513	20859	5.76e-20	+	3.88e-17	0.210391	-0.019486	0.00307989	-6.32686	2.5e-10	17:44136763	1
17:44136763	17_44136763_C_T	rs62060786	17	44136763	T	C	17:43861943:43884376:clu_12505	252387	3.35e-19	+	2.18e-16	0.210391	-0.019486	0.00307989	-6.32686	2.5e-10	17:44136763	1
17:44136763	17_44136763_C_T	rs62060786	17	44136763	T	C	17:43628098:43628806:clu_12501	507957	5.34e-19	+	3.44e-16	0.210391	-0.019486	0.00307989	-6.32686	2.5e-10	17:44136763	1
17:44136763	17_44136763_C_T	rs62060786	17	44136763	T	C	17:44249598:44270189:clu_12517	-112836	6.56e-17	-	3.66e-14	0.210391	-0.019486	0.00307989	-6.32686	2.5e-10	17:44136763	1
17:44136763	17_44136763_C_T	rs62060786	17	44136763	T	C	17:44249598:44301037:clu_12517	-112836	9.65e-16	+	5.06e-13	0.210391	-0.019486	0.00307989	-6.32686	2.5e-10	17:44136763	1
17:44136763	17_44136763_C_T	rs62060786	17	44136763	T	C	17:44087768:44091609:clu_12512	45154	1.59e-15	-	8.18e-13	0.210391	-0.019486	0.00307989	-6.32686	2.5e-10	17:44136763	1
17:44136763	17_44136763_C_T	rs62060786	17	44136763	T	C	17:44554325:44564411:clu_12520	-417563	6.94e-14	-	3.22e-11	0.210391	-0.019486	0.00307989	-6.32686	2.5e-10	17:44136763	1
17:44136763	17_44136763_C_T	rs62060786	17	44136763	T	C	17:43707524:43884376:clu_12505	252387	2.09e-12	+	8.87e-10	0.210391	-0.019486	0.00307989	-6.32686	2.5e-10	17:44136763	1
17:44136763	17_44136763_C_T	rs62060786	17	44136763	T	C	17:44564506:44588877:clu_12520	-427744	9.9e-12	-	3.98e-09	0.210391	-0.019486	0.00307989	-6.32686	2.5e-10	17:44136763	1
17:44136763	17_44136763_C_T	rs62060786	17	44136763	T	C	17:44074030:44091609:clu_12512	45154	1.19e-11	+	4.75e-09	0.210391	-0.019486	0.00307989	-6.32686	2.5e-10	17:44136763	1
17:44136763	17_44136763_C_T	rs62060786	17	44136763	T	C	17:44111651:44115904:clu_12513	20859	5.52e-11	-	2.1e-08	0.210391	-0.019486	0.00307989	-6.32686	2.5e-10	17:44136763	1
17:44136763	17_44136763_C_T	rs62060786	17	44136763	T	C	17:43750268:43772036:clu_12505	364727	4.71e-10	+	1.68e-07	0.210391	-0.019486	0.00307989	-6.32686	2.5e-10	17:44136763	1
17:44136763	17_44136763_C_T	rs62060786	17	44136763	T	C	17:43707524:43723267:clu_12505	413496	1.06e-09	+	3.66e-07	0.210391	-0.019486	0.00307989	-6.32686	2.5e-10	17:44136763	1
17:44136763	17_44136763_C_T	rs62060786	17	44136763	T	C	17:43714767:43723267:clu_12505	413496	1.09e-08	+	3.38e-06	0.210391	-0.019486	0.00307989	-6.32686	2.5e-10	17:44136763	1
17:44136763	17_44136763_C_T	rs62060786	17	44136763	T	C	17:44908284:44908814:clu_12536	-771522	7.75e-08	+	2.2e-05	0.210391	-0.019486	0.00307989	-6.32686	2.5e-10	17:44136763	1
17:44136763	17_44136763_C_T	rs62060786	17	44136763	T	C	17:43592745:43594544:clu_12499	542219	7.99e-08	+	2.26e-05	0.210391	-0.019486	0.00307989	-6.32686	2.5e-10	17:44136763	1
17:44136763	17_44136763_C_T	rs62060786	17	44136763	T	C	17:43715052:43716759:clu_12505	420004	1.15e-07	+	3.19e-05	0.210391	-0.019486	0.00307989	-6.32686	2.5e-10	17:44136763	1
17:44136763	17_44136763_C_T	rs62060786	17	44136763	T	C	17:44074030:44087676:clu_12512	49087	2.49e-07	+	6.49e-05	0.210391	-0.019486	0.00307989	-6.32686	2.5e-10	17:44136763	1
17:44136763	17_44136763_C_T	rs62060786	17	44136763	T	C	17:44039123:44039687:clu_12509	97076	2.57e-07	+	6.69e-05	0.210391	-0.019486	0.00307989	-6.32686	2.5e-10	17:44136763	1
17:44136763	17_44136763_C_T	rs62060786	17	44136763	T	C	17:44116581:44117068:clu_12514	19695	2.99e-07	-	7.7e-05	0.210391	-0.019486	0.00307989	-6.32686	2.5e-10	17:44136763	1
17:44136763	17_44136763_C_T	rs62060786	17	44136763	T	C	17:44851275:44895884:clu_12536	-714513	3.19e-07	-	8.18e-05	0.210391	-0.019486	0.00307989	-6.32686	2.5e-10	17:44136763	1
17:44136763	17_44136763_C_T	rs62060786	17	44136763	T	C	17:44172067:44197334:clu_12516	-35305	4.88e-07	+	0.000120658	0.210391	-0.019486	0.00307989	-6.32686	2.5e-10	17:44136763	1
17:44136763	17_44136763_C_T	rs62060786	17	44136763	T	C	17:43579396:43585588:clu_12498	551175	5.52e-07	+	0.000135392	0.210391	-0.019486	0.00307989	-6.32686	2.5e-10	17:44136763	1
17:44136763	17_44136763_C_T	rs62060786	17	44136763	T	C	17:44301170:44302707:clu_12519	-164408	1.64e-06	-	0.000369277	0.210391	-0.019486	0.00307989	-6.32686	2.5e-10	17:44136763	1
17:44136763	17_44136763_C_T	rs62060786	17	44136763	T	C	17:43553092:43555171:clu_12497	581592	1.76e-06	+	0.000394969	0.210391	-0.019486	0.00307989	-6.32686	2.5e-10	17:44136763	1
17:44136763	17_44136763_C_T	rs62060786	17	44136763	T	C	17:43707524:43707855:clu_12505	428908	1.85e-06	+	0.000412611	0.210391	-0.019486	0.00307989	-6.32686	2.5e-10	17:44136763	1
17:44136763	17_44136763_C_T	rs62060786	17	44136763	T	C	17:43910903:43911080:clu_12508	225683	2.09e-06	-	0.000461237	0.210391	-0.019486	0.00307989	-6.32686	2.5e-10	17:44136763	1
17:44136763	17_44136763_C_T	rs62060786	17	44136763	T	C	17:43579396:43585633:clu_12498	551130	5.79e-06	+	0.00118652	0.210391	-0.019486	0.00307989	-6.32686	2.5e-10	17:44136763	1
17:44136763	17_44136763_C_T	rs62060786	17	44136763	T	C	17:43707524:43716759:clu_12505	420004	8.38e-06	+	0.00166876	0.210391	-0.019486	0.00307989	-6.32686	2.5e-10	17:44136763	1
17:44136763	17_44136763_C_T	rs62060786	17	44136763	T	C	17:44301170:44301927:clu_12519	-164408	9.38e-06	+	0.00185129	0.210391	-0.019486	0.00307989	-6.32686	2.5e-10	17:44136763	1
17:44136763	17_44136763_C_T	rs62060786	17	44136763	T	C	17:44400393:44617542:clu_12521	-263631	1.41e-05	+	0.00268224	0.210391	-0.019486	0.00307989	-6.32686	2.5e-10	17:44136763	1
17:44136763	17_44136763_C_T	rs62060786	17	44136763	T	C	17:43579396:43581406:clu_12498	555357	1.86e-05	+	0.00345333	0.210391	-0.019486	0.00307989	-6.32686	2.5e-10	17:44136763	1
17:44136763	17_44136763_C_T	rs62060786	17	44136763	T	C	17:43581481:43585633:clu_12498	551130	2.46e-05	+	0.00442898	0.210391	-0.019486	0.00307989	-6.32686	2.5e-10	17:44136763	1
17:44136763	17_44136763_C_T	rs62060786	17	44136763	T	C	17:44400393:44597578:clu_12521	-263631	2.71e-05	-	0.00484188	0.210391	-0.019486	0.00307989	-6.32686	2.5e-10	17:44136763	1
17:44136763	17_44136763_C_T	rs62060786	17	44136763	T	C	17:43707524:43712667:clu_12505	424096	7.23e-05	+	0.0116965	0.210391	-0.019486	0.00307989	-6.32686	2.5e-10	17:44136763	1
17:44136763	17_44136763_C_T	rs62060786	17	44136763	T	C	17:43715052:43723267:clu_12505	413496	0.000211047	+	0.0301582	0.210391	-0.019486	0.00307989	-6.32686	2.5e-10	17:44136763	1
17:44136763	17_44136763_C_T	rs62060786	17	44136763	T	C	17:43623042:43625093:clu_12501	511670	0.00032021	+	0.0428863	0.210391	-0.019486	0.00307989	-6.32686	2.5e-10	17:44136763	1
17:44136763	17_44136763_C_T	rs62060786	17	44136763	T	C	17:43483449:43506989:clu_12494	629774	0.000352221	-	0.0464175	0.210391	-0.019486	0.00307989	-6.32686	2.5e-10	17:44136763	1
17:44136803	17_44136803_G_T	rs62060787	17	44136803	T	G	17:43707524:43707851:clu_12505	428952	1.95e-72	+	5.65e-68	0.210391	-0.019605	0.00307984	-6.36558	1.95e-10	17:44136803	1
17:44136803	17_44136803_G_T	rs62060787	17	44136803	T	G	17:44064461:44067244:clu_12511	69559	9.75e-63	+	1.28e-58	0.210391	-0.019605	0.00307984	-6.36558	1.95e-10	17:44136803	1
17:44136803	17_44136803_G_T	rs62060787	17	44136803	T	G	17:44064461:44068826:clu_12511	67977	2.36e-56	-	2.13e-52	0.210391	-0.019605	0.00307984	-6.36558	1.95e-10	17:44136803	1
17:44136803	17_44136803_G_T	rs62060787	17	44136803	T	G	17:44051837:44055741:clu_12510	81062	3.97e-54	+	2.72e-50	0.210391	-0.019605	0.00307984	-6.36558	1.95e-10	17:44136803	1
17:44136803	17_44136803_G_T	rs62060787	17	44136803	T	G	17:44049311:44051751:clu_12510	85052	1.54e-52	+	9.04e-49	0.210391	-0.019605	0.00307984	-6.36558	1.95e-10	17:44136803	1
17:44136803	17_44136803_G_T	rs62060787	17	44136803	T	G	17:44067441:44068826:clu_12511	67977	5.41e-49	+	2.15e-45	0.210391	-0.019605	0.00307984	-6.36558	1.95e-10	17:44136803	1
17:44136803	17_44136803_G_T	rs62060787	17	44136803	T	G	17:43705048:43707270:clu_12504	429533	4.16e-41	+	9.98e-38	0.210391	-0.019605	0.00307984	-6.36558	1.95e-10	17:44136803	1
17:44136803	17_44136803_G_T	rs62060787	17	44136803	T	G	17:44039836:44046531:clu_12510	90272	1.95e-39	+	4.17e-36	0.210391	-0.019605	0.00307984	-6.36558	1.95e-10	17:44136803	1
17:44136803	17_44136803_G_T	rs62060787	17	44136803	T	G	17:44046665:44049225:clu_12510	87578	1.15e-36	+	2.05e-33	0.210391	-0.019605	0.00307984	-6.36558	1.95e-10	17:44136803	1
17:44136803	17_44136803_G_T	rs62060787	17	44136803	T	G	17:43545959:43552466:clu_12496	584337	5.55e-36	-	9.26e-33	0.210391	-0.019605	0.00307984	-6.36558	1.95e-10	17:44136803	1
17:44136803	17_44136803_G_T	rs62060787	17	44136803	T	G	17:44039836:44055741:clu_12510	81062	5.95e-36	-	9.86e-33	0.210391	-0.019605	0.00307984	-6.36558	1.95e-10	17:44136803	1
17:44136803	17_44136803_G_T	rs62060787	17	44136803	T	G	17:43535805:43545575:clu_12496	591228	1.89e-32	+	2.51e-29	0.210391	-0.019605	0.00307984	-6.36558	1.95e-10	17:44136803	1
17:44136803	17_44136803_G_T	rs62060787	17	44136803	T	G	17:44145033:44171926:clu_12515	-8231	3.53e-32	+	4.56e-29	0.210391	-0.019605	0.00307984	-6.36558	1.95e-10	17:44136803	1
17:44136803	17_44136803_G_T	rs62060787	17	44136803	T	G	17:43707524:43713649:clu_12505	423154	3.95e-32	-	5.08e-29	0.210391	-0.019605	0.00307984	-6.36558	1.95e-10	17:44136803	1
17:44136803	17_44136803_G_T	rs62060787	17	44136803	T	G	17:44039836:44049225:clu_12510	87578	8.42e-30	-	9.07e-27	0.210391	-0.019605	0.00307984	-6.36558	1.95e-10	17:44136803	1
17:44136803	17_44136803_G_T	rs62060787	17	44136803	T	G	17:43699407:43704742:clu_12504	432061	6.85e-29	+	7.01e-26	0.210391	-0.019605	0.00307984	-6.36558	1.95e-10	17:44136803	1
17:44136803	17_44136803_G_T	rs62060787	17	44136803	T	G	17:43699407:43707270:clu_12504	429533	1.2e-26	-	1.06e-23	0.210391	-0.019605	0.00307984	-6.36558	1.95e-10	17:44136803	1
17:44136803	17_44136803_G_T	rs62060787	17	44136803	T	G	17:44049311:44055741:clu_12510	81062	4.92e-26	-	4.24e-23	0.210391	-0.019605	0.00307984	-6.36558	1.95e-10	17:44136803	1
17:44136803	17_44136803_G_T	rs62060787	17	44136803	T	G	17:44564506:44770269:clu_12520	-427704	3.79e-20	+	2.57e-17	0.210391	-0.019605	0.00307984	-6.36558	1.95e-10	17:44136803	1
17:44136803	17_44136803_G_T	rs62060787	17	44136803	T	G	17:44111648:44115904:clu_12513	20899	5.76e-20	+	3.88e-17	0.210391	-0.019605	0.00307984	-6.36558	1.95e-10	17:44136803	1
17:44136803	17_44136803_G_T	rs62060787	17	44136803	T	G	17:43861943:43884376:clu_12505	252427	3.35e-19	+	2.18e-16	0.210391	-0.019605	0.00307984	-6.36558	1.95e-10	17:44136803	1
17:44136803	17_44136803_G_T	rs62060787	17	44136803	T	G	17:43628098:43628806:clu_12501	507997	5.34e-19	+	3.44e-16	0.210391	-0.019605	0.00307984	-6.36558	1.95e-10	17:44136803	1
17:44136803	17_44136803_G_T	rs62060787	17	44136803	T	G	17:44249598:44270189:clu_12517	-112796	6.56e-17	-	3.66e-14	0.210391	-0.019605	0.00307984	-6.36558	1.95e-10	17:44136803	1
17:44136803	17_44136803_G_T	rs62060787	17	44136803	T	G	17:44249598:44301037:clu_12517	-112796	9.65e-16	+	5.06e-13	0.210391	-0.019605	0.00307984	-6.36558	1.95e-10	17:44136803	1
17:44136803	17_44136803_G_T	rs62060787	17	44136803	T	G	17:44087768:44091609:clu_12512	45194	1.59e-15	-	8.18e-13	0.210391	-0.019605	0.00307984	-6.36558	1.95e-10	17:44136803	1
17:44136803	17_44136803_G_T	rs62060787	17	44136803	T	G	17:44554325:44564411:clu_12520	-417523	6.94e-14	-	3.22e-11	0.210391	-0.019605	0.00307984	-6.36558	1.95e-10	17:44136803	1
17:44136803	17_44136803_G_T	rs62060787	17	44136803	T	G	17:43707524:43884376:clu_12505	252427	2.09e-12	+	8.87e-10	0.210391	-0.019605	0.00307984	-6.36558	1.95e-10	17:44136803	1
17:44136803	17_44136803_G_T	rs62060787	17	44136803	T	G	17:44564506:44588877:clu_12520	-427704	9.9e-12	-	3.98e-09	0.210391	-0.019605	0.00307984	-6.36558	1.95e-10	17:44136803	1
17:44136803	17_44136803_G_T	rs62060787	17	44136803	T	G	17:44074030:44091609:clu_12512	45194	1.19e-11	+	4.75e-09	0.210391	-0.019605	0.00307984	-6.36558	1.95e-10	17:44136803	1
17:44136803	17_44136803_G_T	rs62060787	17	44136803	T	G	17:44111651:44115904:clu_12513	20899	5.52e-11	-	2.1e-08	0.210391	-0.019605	0.00307984	-6.36558	1.95e-10	17:44136803	1
17:44136803	17_44136803_G_T	rs62060787	17	44136803	T	G	17:43750268:43772036:clu_12505	364767	4.71e-10	+	1.68e-07	0.210391	-0.019605	0.00307984	-6.36558	1.95e-10	17:44136803	1
17:44136803	17_44136803_G_T	rs62060787	17	44136803	T	G	17:43707524:43723267:clu_12505	413536	1.06e-09	+	3.66e-07	0.210391	-0.019605	0.00307984	-6.36558	1.95e-10	17:44136803	1
17:44136803	17_44136803_G_T	rs62060787	17	44136803	T	G	17:43714767:43723267:clu_12505	413536	1.09e-08	+	3.38e-06	0.210391	-0.019605	0.00307984	-6.36558	1.95e-10	17:44136803	1
17:44136803	17_44136803_G_T	rs62060787	17	44136803	T	G	17:44908284:44908814:clu_12536	-771482	7.75e-08	+	2.2e-05	0.210391	-0.019605	0.00307984	-6.36558	1.95e-10	17:44136803	1
17:44136803	17_44136803_G_T	rs62060787	17	44136803	T	G	17:43592745:43594544:clu_12499	542259	7.99e-08	+	2.26e-05	0.210391	-0.019605	0.00307984	-6.36558	1.95e-10	17:44136803	1
17:44136803	17_44136803_G_T	rs62060787	17	44136803	T	G	17:43715052:43716759:clu_12505	420044	1.15e-07	+	3.19e-05	0.210391	-0.019605	0.00307984	-6.36558	1.95e-10	17:44136803	1
17:44136803	17_44136803_G_T	rs62060787	17	44136803	T	G	17:44074030:44087676:clu_12512	49127	2.49e-07	+	6.49e-05	0.210391	-0.019605	0.00307984	-6.36558	1.95e-10	17:44136803	1
17:44136803	17_44136803_G_T	rs62060787	17	44136803	T	G	17:44039123:44039687:clu_12509	97116	2.57e-07	+	6.69e-05	0.210391	-0.019605	0.00307984	-6.36558	1.95e-10	17:44136803	1
17:44136803	17_44136803_G_T	rs62060787	17	44136803	T	G	17:44116581:44117068:clu_12514	19735	2.99e-07	-	7.7e-05	0.210391	-0.019605	0.00307984	-6.36558	1.95e-10	17:44136803	1
17:44136803	17_44136803_G_T	rs62060787	17	44136803	T	G	17:44851275:44895884:clu_12536	-714473	3.19e-07	-	8.18e-05	0.210391	-0.019605	0.00307984	-6.36558	1.95e-10	17:44136803	1
17:44136803	17_44136803_G_T	rs62060787	17	44136803	T	G	17:44172067:44197334:clu_12516	-35265	4.88e-07	+	0.000120658	0.210391	-0.019605	0.00307984	-6.36558	1.95e-10	17:44136803	1
17:44136803	17_44136803_G_T	rs62060787	17	44136803	T	G	17:43579396:43585588:clu_12498	551215	5.52e-07	+	0.000135392	0.210391	-0.019605	0.00307984	-6.36558	1.95e-10	17:44136803	1
17:44136803	17_44136803_G_T	rs62060787	17	44136803	T	G	17:44301170:44302707:clu_12519	-164368	1.64e-06	-	0.000369277	0.210391	-0.019605	0.00307984	-6.36558	1.95e-10	17:44136803	1
17:44136803	17_44136803_G_T	rs62060787	17	44136803	T	G	17:43553092:43555171:clu_12497	581632	1.76e-06	+	0.000394969	0.210391	-0.019605	0.00307984	-6.36558	1.95e-10	17:44136803	1
17:44136803	17_44136803_G_T	rs62060787	17	44136803	T	G	17:43707524:43707855:clu_12505	428948	1.85e-06	+	0.000412611	0.210391	-0.019605	0.00307984	-6.36558	1.95e-10	17:44136803	1
17:44136803	17_44136803_G_T	rs62060787	17	44136803	T	G	17:43910903:43911080:clu_12508	225723	2.09e-06	-	0.000461237	0.210391	-0.019605	0.00307984	-6.36558	1.95e-10	17:44136803	1
17:44136803	17_44136803_G_T	rs62060787	17	44136803	T	G	17:43579396:43585633:clu_12498	551170	5.79e-06	+	0.00118652	0.210391	-0.019605	0.00307984	-6.36558	1.95e-10	17:44136803	1
17:44136803	17_44136803_G_T	rs62060787	17	44136803	T	G	17:43707524:43716759:clu_12505	420044	8.38e-06	+	0.00166876	0.210391	-0.019605	0.00307984	-6.36558	1.95e-10	17:44136803	1
17:44136803	17_44136803_G_T	rs62060787	17	44136803	T	G	17:44301170:44301927:clu_12519	-164368	9.38e-06	+	0.00185129	0.210391	-0.019605	0.00307984	-6.36558	1.95e-10	17:44136803	1
17:44136803	17_44136803_G_T	rs62060787	17	44136803	T	G	17:44400393:44617542:clu_12521	-263591	1.41e-05	+	0.00268224	0.210391	-0.019605	0.00307984	-6.36558	1.95e-10	17:44136803	1
17:44136803	17_44136803_G_T	rs62060787	17	44136803	T	G	17:43579396:43581406:clu_12498	555397	1.86e-05	+	0.00345333	0.210391	-0.019605	0.00307984	-6.36558	1.95e-10	17:44136803	1
17:44136803	17_44136803_G_T	rs62060787	17	44136803	T	G	17:43581481:43585633:clu_12498	551170	2.46e-05	+	0.00442898	0.210391	-0.019605	0.00307984	-6.36558	1.95e-10	17:44136803	1
17:44136803	17_44136803_G_T	rs62060787	17	44136803	T	G	17:44400393:44597578:clu_12521	-263591	2.71e-05	-	0.00484188	0.210391	-0.019605	0.00307984	-6.36558	1.95e-10	17:44136803	1
17:44136803	17_44136803_G_T	rs62060787	17	44136803	T	G	17:43707524:43712667:clu_12505	424136	7.23e-05	+	0.0116965	0.210391	-0.019605	0.00307984	-6.36558	1.95e-10	17:44136803	1
17:44136803	17_44136803_G_T	rs62060787	17	44136803	T	G	17:43715052:43723267:clu_12505	413536	0.000211047	+	0.0301582	0.210391	-0.019605	0.00307984	-6.36558	1.95e-10	17:44136803	1
17:44136803	17_44136803_G_T	rs62060787	17	44136803	T	G	17:43623042:43625093:clu_12501	511710	0.00032021	+	0.0428863	0.210391	-0.019605	0.00307984	-6.36558	1.95e-10	17:44136803	1
17:44136803	17_44136803_G_T	rs62060787	17	44136803	T	G	17:43483449:43506989:clu_12494	629814	0.000352221	-	0.0464175	0.210391	-0.019605	0.00307984	-6.36558	1.95e-10	17:44136803	1
17:44137070	17_44137070_A_G	rs41384744	17	44137070	A	G	17:43707524:43707851:clu_12505	429219	1.95e-72	+	5.65e-68	0.789536	0.0195401	0.00307951	6.34521	2.22e-10	17:44137070	1
17:44137070	17_44137070_A_G	rs41384744	17	44137070	A	G	17:44064461:44067244:clu_12511	69826	9.75e-63	+	1.28e-58	0.789536	0.0195401	0.00307951	6.34521	2.22e-10	17:44137070	1
17:44137070	17_44137070_A_G	rs41384744	17	44137070	A	G	17:44064461:44068826:clu_12511	68244	2.36e-56	-	2.13e-52	0.789536	0.0195401	0.00307951	6.34521	2.22e-10	17:44137070	1
17:44137070	17_44137070_A_G	rs41384744	17	44137070	A	G	17:44051837:44055741:clu_12510	81329	3.97e-54	+	2.72e-50	0.789536	0.0195401	0.00307951	6.34521	2.22e-10	17:44137070	1
17:44137070	17_44137070_A_G	rs41384744	17	44137070	A	G	17:44049311:44051751:clu_12510	85319	1.54e-52	+	9.04e-49	0.789536	0.0195401	0.00307951	6.34521	2.22e-10	17:44137070	1
17:44137070	17_44137070_A_G	rs41384744	17	44137070	A	G	17:44067441:44068826:clu_12511	68244	5.41e-49	+	2.15e-45	0.789536	0.0195401	0.00307951	6.34521	2.22e-10	17:44137070	1
17:44137070	17_44137070_A_G	rs41384744	17	44137070	A	G	17:43705048:43707270:clu_12504	429800	4.16e-41	+	9.98e-38	0.789536	0.0195401	0.00307951	6.34521	2.22e-10	17:44137070	1
17:44137070	17_44137070_A_G	rs41384744	17	44137070	A	G	17:44039836:44046531:clu_12510	90539	1.95e-39	+	4.17e-36	0.789536	0.0195401	0.00307951	6.34521	2.22e-10	17:44137070	1
17:44137070	17_44137070_A_G	rs41384744	17	44137070	A	G	17:44046665:44049225:clu_12510	87845	1.15e-36	+	2.05e-33	0.789536	0.0195401	0.00307951	6.34521	2.22e-10	17:44137070	1
17:44137070	17_44137070_A_G	rs41384744	17	44137070	A	G	17:43545959:43552466:clu_12496	584604	5.55e-36	-	9.26e-33	0.789536	0.0195401	0.00307951	6.34521	2.22e-10	17:44137070	1
17:44137070	17_44137070_A_G	rs41384744	17	44137070	A	G	17:44039836:44055741:clu_12510	81329	5.95e-36	-	9.86e-33	0.789536	0.0195401	0.00307951	6.34521	2.22e-10	17:44137070	1
17:44137070	17_44137070_A_G	rs41384744	17	44137070	A	G	17:43535805:43545575:clu_12496	591495	1.89e-32	+	2.51e-29	0.789536	0.0195401	0.00307951	6.34521	2.22e-10	17:44137070	1
17:44137070	17_44137070_A_G	rs41384744	17	44137070	A	G	17:44145033:44171926:clu_12515	-7964	3.53e-32	+	4.56e-29	0.789536	0.0195401	0.00307951	6.34521	2.22e-10	17:44137070	1
17:44137070	17_44137070_A_G	rs41384744	17	44137070	A	G	17:43707524:43713649:clu_12505	423421	3.95e-32	-	5.08e-29	0.789536	0.0195401	0.00307951	6.34521	2.22e-10	17:44137070	1
17:44137070	17_44137070_A_G	rs41384744	17	44137070	A	G	17:44039836:44049225:clu_12510	87845	8.42e-30	-	9.07e-27	0.789536	0.0195401	0.00307951	6.34521	2.22e-10	17:44137070	1
17:44137070	17_44137070_A_G	rs41384744	17	44137070	A	G	17:43699407:43704742:clu_12504	432328	6.85e-29	+	7.01e-26	0.789536	0.0195401	0.00307951	6.34521	2.22e-10	17:44137070	1
17:44137070	17_44137070_A_G	rs41384744	17	44137070	A	G	17:43699407:43707270:clu_12504	429800	1.2e-26	-	1.06e-23	0.789536	0.0195401	0.00307951	6.34521	2.22e-10	17:44137070	1
17:44137070	17_44137070_A_G	rs41384744	17	44137070	A	G	17:44049311:44055741:clu_12510	81329	4.92e-26	-	4.24e-23	0.789536	0.0195401	0.00307951	6.34521	2.22e-10	17:44137070	1
17:44137070	17_44137070_A_G	rs41384744	17	44137070	A	G	17:44564506:44770269:clu_12520	-427437	3.79e-20	+	2.57e-17	0.789536	0.0195401	0.00307951	6.34521	2.22e-10	17:44137070	1
17:44137070	17_44137070_A_G	rs41384744	17	44137070	A	G	17:44111648:44115904:clu_12513	21166	5.76e-20	+	3.88e-17	0.789536	0.0195401	0.00307951	6.34521	2.22e-10	17:44137070	1
17:44137070	17_44137070_A_G	rs41384744	17	44137070	A	G	17:43861943:43884376:clu_12505	252694	3.35e-19	+	2.18e-16	0.789536	0.0195401	0.00307951	6.34521	2.22e-10	17:44137070	1
17:44137070	17_44137070_A_G	rs41384744	17	44137070	A	G	17:43628098:43628806:clu_12501	508264	5.34e-19	+	3.44e-16	0.789536	0.0195401	0.00307951	6.34521	2.22e-10	17:44137070	1
17:44137070	17_44137070_A_G	rs41384744	17	44137070	A	G	17:44249598:44270189:clu_12517	-112529	6.56e-17	-	3.66e-14	0.789536	0.0195401	0.00307951	6.34521	2.22e-10	17:44137070	1
17:44137070	17_44137070_A_G	rs41384744	17	44137070	A	G	17:44249598:44301037:clu_12517	-112529	9.65e-16	+	5.06e-13	0.789536	0.0195401	0.00307951	6.34521	2.22e-10	17:44137070	1
17:44137070	17_44137070_A_G	rs41384744	17	44137070	A	G	17:44087768:44091609:clu_12512	45461	1.59e-15	-	8.18e-13	0.789536	0.0195401	0.00307951	6.34521	2.22e-10	17:44137070	1
17:44137070	17_44137070_A_G	rs41384744	17	44137070	A	G	17:44554325:44564411:clu_12520	-417256	6.94e-14	-	3.22e-11	0.789536	0.0195401	0.00307951	6.34521	2.22e-10	17:44137070	1
17:44137070	17_44137070_A_G	rs41384744	17	44137070	A	G	17:43707524:43884376:clu_12505	252694	2.09e-12	+	8.87e-10	0.789536	0.0195401	0.00307951	6.34521	2.22e-10	17:44137070	1
17:44137070	17_44137070_A_G	rs41384744	17	44137070	A	G	17:44564506:44588877:clu_12520	-427437	9.9e-12	-	3.98e-09	0.789536	0.0195401	0.00307951	6.34521	2.22e-10	17:44137070	1
17:44137070	17_44137070_A_G	rs41384744	17	44137070	A	G	17:44074030:44091609:clu_12512	45461	1.19e-11	+	4.75e-09	0.789536	0.0195401	0.00307951	6.34521	2.22e-10	17:44137070	1
17:44137070	17_44137070_A_G	rs41384744	17	44137070	A	G	17:44111651:44115904:clu_12513	21166	5.52e-11	-	2.1e-08	0.789536	0.0195401	0.00307951	6.34521	2.22e-10	17:44137070	1
17:44137070	17_44137070_A_G	rs41384744	17	44137070	A	G	17:43750268:43772036:clu_12505	365034	4.71e-10	+	1.68e-07	0.789536	0.0195401	0.00307951	6.34521	2.22e-10	17:44137070	1
17:44137070	17_44137070_A_G	rs41384744	17	44137070	A	G	17:43707524:43723267:clu_12505	413803	1.06e-09	+	3.66e-07	0.789536	0.0195401	0.00307951	6.34521	2.22e-10	17:44137070	1
17:44137070	17_44137070_A_G	rs41384744	17	44137070	A	G	17:43714767:43723267:clu_12505	413803	1.09e-08	+	3.38e-06	0.789536	0.0195401	0.00307951	6.34521	2.22e-10	17:44137070	1
17:44137070	17_44137070_A_G	rs41384744	17	44137070	A	G	17:44908284:44908814:clu_12536	-771215	7.75e-08	+	2.2e-05	0.789536	0.0195401	0.00307951	6.34521	2.22e-10	17:44137070	1
17:44137070	17_44137070_A_G	rs41384744	17	44137070	A	G	17:43592745:43594544:clu_12499	542526	7.99e-08	+	2.26e-05	0.789536	0.0195401	0.00307951	6.34521	2.22e-10	17:44137070	1
17:44137070	17_44137070_A_G	rs41384744	17	44137070	A	G	17:43715052:43716759:clu_12505	420311	1.15e-07	+	3.19e-05	0.789536	0.0195401	0.00307951	6.34521	2.22e-10	17:44137070	1
17:44137070	17_44137070_A_G	rs41384744	17	44137070	A	G	17:44074030:44087676:clu_12512	49394	2.49e-07	+	6.49e-05	0.789536	0.0195401	0.00307951	6.34521	2.22e-10	17:44137070	1
17:44137070	17_44137070_A_G	rs41384744	17	44137070	A	G	17:44039123:44039687:clu_12509	97383	2.57e-07	+	6.69e-05	0.789536	0.0195401	0.00307951	6.34521	2.22e-10	17:44137070	1
17:44137070	17_44137070_A_G	rs41384744	17	44137070	A	G	17:44116581:44117068:clu_12514	20002	2.99e-07	-	7.7e-05	0.789536	0.0195401	0.00307951	6.34521	2.22e-10	17:44137070	1
17:44137070	17_44137070_A_G	rs41384744	17	44137070	A	G	17:44851275:44895884:clu_12536	-714206	3.19e-07	-	8.18e-05	0.789536	0.0195401	0.00307951	6.34521	2.22e-10	17:44137070	1
17:44137070	17_44137070_A_G	rs41384744	17	44137070	A	G	17:44172067:44197334:clu_12516	-34998	4.88e-07	+	0.000120658	0.789536	0.0195401	0.00307951	6.34521	2.22e-10	17:44137070	1
17:44137070	17_44137070_A_G	rs41384744	17	44137070	A	G	17:43579396:43585588:clu_12498	551482	5.52e-07	+	0.000135392	0.789536	0.0195401	0.00307951	6.34521	2.22e-10	17:44137070	1
17:44137070	17_44137070_A_G	rs41384744	17	44137070	A	G	17:44301170:44302707:clu_12519	-164101	1.64e-06	-	0.000369277	0.789536	0.0195401	0.00307951	6.34521	2.22e-10	17:44137070	1
17:44137070	17_44137070_A_G	rs41384744	17	44137070	A	G	17:43553092:43555171:clu_12497	581899	1.76e-06	+	0.000394969	0.789536	0.0195401	0.00307951	6.34521	2.22e-10	17:44137070	1
17:44137070	17_44137070_A_G	rs41384744	17	44137070	A	G	17:43707524:43707855:clu_12505	429215	1.85e-06	+	0.000412611	0.789536	0.0195401	0.00307951	6.34521	2.22e-10	17:44137070	1
17:44137070	17_44137070_A_G	rs41384744	17	44137070	A	G	17:43910903:43911080:clu_12508	225990	2.09e-06	-	0.000461237	0.789536	0.0195401	0.00307951	6.34521	2.22e-10	17:44137070	1
17:44137070	17_44137070_A_G	rs41384744	17	44137070	A	G	17:43579396:43585633:clu_12498	551437	5.79e-06	+	0.00118652	0.789536	0.0195401	0.00307951	6.34521	2.22e-10	17:44137070	1
17:44137070	17_44137070_A_G	rs41384744	17	44137070	A	G	17:43707524:43716759:clu_12505	420311	8.38e-06	+	0.00166876	0.789536	0.0195401	0.00307951	6.34521	2.22e-10	17:44137070	1
17:44137070	17_44137070_A_G	rs41384744	17	44137070	A	G	17:44301170:44301927:clu_12519	-164101	9.38e-06	+	0.00185129	0.789536	0.0195401	0.00307951	6.34521	2.22e-10	17:44137070	1
17:44137070	17_44137070_A_G	rs41384744	17	44137070	A	G	17:44400393:44617542:clu_12521	-263324	1.41e-05	+	0.00268224	0.789536	0.0195401	0.00307951	6.34521	2.22e-10	17:44137070	1
17:44137070	17_44137070_A_G	rs41384744	17	44137070	A	G	17:43579396:43581406:clu_12498	555664	1.86e-05	+	0.00345333	0.789536	0.0195401	0.00307951	6.34521	2.22e-10	17:44137070	1
17:44137070	17_44137070_A_G	rs41384744	17	44137070	A	G	17:43581481:43585633:clu_12498	551437	2.46e-05	+	0.00442898	0.789536	0.0195401	0.00307951	6.34521	2.22e-10	17:44137070	1
17:44137070	17_44137070_A_G	rs41384744	17	44137070	A	G	17:44400393:44597578:clu_12521	-263324	2.71e-05	-	0.00484188	0.789536	0.0195401	0.00307951	6.34521	2.22e-10	17:44137070	1
17:44137070	17_44137070_A_G	rs41384744	17	44137070	A	G	17:43707524:43712667:clu_12505	424403	7.23e-05	+	0.0116965	0.789536	0.0195401	0.00307951	6.34521	2.22e-10	17:44137070	1
17:44137070	17_44137070_A_G	rs41384744	17	44137070	A	G	17:43715052:43723267:clu_12505	413803	0.000211047	+	0.0301582	0.789536	0.0195401	0.00307951	6.34521	2.22e-10	17:44137070	1
17:44137070	17_44137070_A_G	rs41384744	17	44137070	A	G	17:43623042:43625093:clu_12501	511977	0.00032021	+	0.0428863	0.789536	0.0195401	0.00307951	6.34521	2.22e-10	17:44137070	1
17:44137070	17_44137070_A_G	rs41384744	17	44137070	A	G	17:43483449:43506989:clu_12494	630081	0.000352221	-	0.0464175	0.789536	0.0195401	0.00307951	6.34521	2.22e-10	17:44137070	1
17:44137189	17_44137189_A_T	rs55714296	17	44137189	A	T	17:43707524:43707851:clu_12505	429338	1.95e-72	+	5.65e-68	0.789609	0.019634	0.00307985	6.37499	1.83e-10	17:44137189	1
17:44137189	17_44137189_A_T	rs55714296	17	44137189	A	T	17:44064461:44067244:clu_12511	69945	9.75e-63	+	1.28e-58	0.789609	0.019634	0.00307985	6.37499	1.83e-10	17:44137189	1
17:44137189	17_44137189_A_T	rs55714296	17	44137189	A	T	17:44064461:44068826:clu_12511	68363	2.36e-56	-	2.13e-52	0.789609	0.019634	0.00307985	6.37499	1.83e-10	17:44137189	1
17:44137189	17_44137189_A_T	rs55714296	17	44137189	A	T	17:44051837:44055741:clu_12510	81448	3.97e-54	+	2.72e-50	0.789609	0.019634	0.00307985	6.37499	1.83e-10	17:44137189	1
17:44137189	17_44137189_A_T	rs55714296	17	44137189	A	T	17:44049311:44051751:clu_12510	85438	1.54e-52	+	9.04e-49	0.789609	0.019634	0.00307985	6.37499	1.83e-10	17:44137189	1
17:44137189	17_44137189_A_T	rs55714296	17	44137189	A	T	17:44067441:44068826:clu_12511	68363	5.41e-49	+	2.15e-45	0.789609	0.019634	0.00307985	6.37499	1.83e-10	17:44137189	1
17:44137189	17_44137189_A_T	rs55714296	17	44137189	A	T	17:43705048:43707270:clu_12504	429919	4.16e-41	+	9.98e-38	0.789609	0.019634	0.00307985	6.37499	1.83e-10	17:44137189	1
17:44137189	17_44137189_A_T	rs55714296	17	44137189	A	T	17:44039836:44046531:clu_12510	90658	1.95e-39	+	4.17e-36	0.789609	0.019634	0.00307985	6.37499	1.83e-10	17:44137189	1
17:44137189	17_44137189_A_T	rs55714296	17	44137189	A	T	17:44046665:44049225:clu_12510	87964	1.15e-36	+	2.05e-33	0.789609	0.019634	0.00307985	6.37499	1.83e-10	17:44137189	1
17:44137189	17_44137189_A_T	rs55714296	17	44137189	A	T	17:43545959:43552466:clu_12496	584723	5.55e-36	-	9.26e-33	0.789609	0.019634	0.00307985	6.37499	1.83e-10	17:44137189	1
17:44137189	17_44137189_A_T	rs55714296	17	44137189	A	T	17:44039836:44055741:clu_12510	81448	5.95e-36	-	9.86e-33	0.789609	0.019634	0.00307985	6.37499	1.83e-10	17:44137189	1
17:44137189	17_44137189_A_T	rs55714296	17	44137189	A	T	17:43535805:43545575:clu_12496	591614	1.89e-32	+	2.51e-29	0.789609	0.019634	0.00307985	6.37499	1.83e-10	17:44137189	1
17:44137189	17_44137189_A_T	rs55714296	17	44137189	A	T	17:44145033:44171926:clu_12515	-7845	3.53e-32	+	4.56e-29	0.789609	0.019634	0.00307985	6.37499	1.83e-10	17:44137189	1
17:44137189	17_44137189_A_T	rs55714296	17	44137189	A	T	17:43707524:43713649:clu_12505	423540	3.95e-32	-	5.08e-29	0.789609	0.019634	0.00307985	6.37499	1.83e-10	17:44137189	1
17:44137189	17_44137189_A_T	rs55714296	17	44137189	A	T	17:44039836:44049225:clu_12510	87964	8.42e-30	-	9.07e-27	0.789609	0.019634	0.00307985	6.37499	1.83e-10	17:44137189	1
17:44137189	17_44137189_A_T	rs55714296	17	44137189	A	T	17:43699407:43704742:clu_12504	432447	6.85e-29	+	7.01e-26	0.789609	0.019634	0.00307985	6.37499	1.83e-10	17:44137189	1
17:44137189	17_44137189_A_T	rs55714296	17	44137189	A	T	17:43699407:43707270:clu_12504	429919	1.2e-26	-	1.06e-23	0.789609	0.019634	0.00307985	6.37499	1.83e-10	17:44137189	1
17:44137189	17_44137189_A_T	rs55714296	17	44137189	A	T	17:44049311:44055741:clu_12510	81448	4.92e-26	-	4.24e-23	0.789609	0.019634	0.00307985	6.37499	1.83e-10	17:44137189	1
17:44137189	17_44137189_A_T	rs55714296	17	44137189	A	T	17:44564506:44770269:clu_12520	-427318	3.79e-20	+	2.57e-17	0.789609	0.019634	0.00307985	6.37499	1.83e-10	17:44137189	1
17:44137189	17_44137189_A_T	rs55714296	17	44137189	A	T	17:44111648:44115904:clu_12513	21285	5.76e-20	+	3.88e-17	0.789609	0.019634	0.00307985	6.37499	1.83e-10	17:44137189	1
17:44137189	17_44137189_A_T	rs55714296	17	44137189	A	T	17:43861943:43884376:clu_12505	252813	3.35e-19	+	2.18e-16	0.789609	0.019634	0.00307985	6.37499	1.83e-10	17:44137189	1
17:44137189	17_44137189_A_T	rs55714296	17	44137189	A	T	17:43628098:43628806:clu_12501	508383	5.34e-19	+	3.44e-16	0.789609	0.019634	0.00307985	6.37499	1.83e-10	17:44137189	1
17:44137189	17_44137189_A_T	rs55714296	17	44137189	A	T	17:44249598:44270189:clu_12517	-112410	6.56e-17	-	3.66e-14	0.789609	0.019634	0.00307985	6.37499	1.83e-10	17:44137189	1
17:44137189	17_44137189_A_T	rs55714296	17	44137189	A	T	17:44249598:44301037:clu_12517	-112410	9.65e-16	+	5.06e-13	0.789609	0.019634	0.00307985	6.37499	1.83e-10	17:44137189	1
17:44137189	17_44137189_A_T	rs55714296	17	44137189	A	T	17:44087768:44091609:clu_12512	45580	1.59e-15	-	8.18e-13	0.789609	0.019634	0.00307985	6.37499	1.83e-10	17:44137189	1
17:44137189	17_44137189_A_T	rs55714296	17	44137189	A	T	17:44554325:44564411:clu_12520	-417137	6.94e-14	-	3.22e-11	0.789609	0.019634	0.00307985	6.37499	1.83e-10	17:44137189	1
17:44137189	17_44137189_A_T	rs55714296	17	44137189	A	T	17:43707524:43884376:clu_12505	252813	2.09e-12	+	8.87e-10	0.789609	0.019634	0.00307985	6.37499	1.83e-10	17:44137189	1
17:44137189	17_44137189_A_T	rs55714296	17	44137189	A	T	17:44564506:44588877:clu_12520	-427318	9.9e-12	-	3.98e-09	0.789609	0.019634	0.00307985	6.37499	1.83e-10	17:44137189	1
17:44137189	17_44137189_A_T	rs55714296	17	44137189	A	T	17:44074030:44091609:clu_12512	45580	1.19e-11	+	4.75e-09	0.789609	0.019634	0.00307985	6.37499	1.83e-10	17:44137189	1
17:44137189	17_44137189_A_T	rs55714296	17	44137189	A	T	17:44111651:44115904:clu_12513	21285	5.52e-11	-	2.1e-08	0.789609	0.019634	0.00307985	6.37499	1.83e-10	17:44137189	1
17:44137189	17_44137189_A_T	rs55714296	17	44137189	A	T	17:43750268:43772036:clu_12505	365153	4.71e-10	+	1.68e-07	0.789609	0.019634	0.00307985	6.37499	1.83e-10	17:44137189	1
17:44137189	17_44137189_A_T	rs55714296	17	44137189	A	T	17:43707524:43723267:clu_12505	413922	1.06e-09	+	3.66e-07	0.789609	0.019634	0.00307985	6.37499	1.83e-10	17:44137189	1
17:44137189	17_44137189_A_T	rs55714296	17	44137189	A	T	17:43714767:43723267:clu_12505	413922	1.09e-08	+	3.38e-06	0.789609	0.019634	0.00307985	6.37499	1.83e-10	17:44137189	1
17:44137189	17_44137189_A_T	rs55714296	17	44137189	A	T	17:44908284:44908814:clu_12536	-771096	7.75e-08	+	2.2e-05	0.789609	0.019634	0.00307985	6.37499	1.83e-10	17:44137189	1
17:44137189	17_44137189_A_T	rs55714296	17	44137189	A	T	17:43592745:43594544:clu_12499	542645	7.99e-08	+	2.26e-05	0.789609	0.019634	0.00307985	6.37499	1.83e-10	17:44137189	1
17:44137189	17_44137189_A_T	rs55714296	17	44137189	A	T	17:43715052:43716759:clu_12505	420430	1.15e-07	+	3.19e-05	0.789609	0.019634	0.00307985	6.37499	1.83e-10	17:44137189	1
17:44137189	17_44137189_A_T	rs55714296	17	44137189	A	T	17:44074030:44087676:clu_12512	49513	2.49e-07	+	6.49e-05	0.789609	0.019634	0.00307985	6.37499	1.83e-10	17:44137189	1
17:44137189	17_44137189_A_T	rs55714296	17	44137189	A	T	17:44039123:44039687:clu_12509	97502	2.57e-07	+	6.69e-05	0.789609	0.019634	0.00307985	6.37499	1.83e-10	17:44137189	1
17:44137189	17_44137189_A_T	rs55714296	17	44137189	A	T	17:44116581:44117068:clu_12514	20121	2.99e-07	-	7.7e-05	0.789609	0.019634	0.00307985	6.37499	1.83e-10	17:44137189	1
17:44137189	17_44137189_A_T	rs55714296	17	44137189	A	T	17:44851275:44895884:clu_12536	-714087	3.19e-07	-	8.18e-05	0.789609	0.019634	0.00307985	6.37499	1.83e-10	17:44137189	1
17:44137189	17_44137189_A_T	rs55714296	17	44137189	A	T	17:44172067:44197334:clu_12516	-34879	4.88e-07	+	0.000120658	0.789609	0.019634	0.00307985	6.37499	1.83e-10	17:44137189	1
17:44137189	17_44137189_A_T	rs55714296	17	44137189	A	T	17:43579396:43585588:clu_12498	551601	5.52e-07	+	0.000135392	0.789609	0.019634	0.00307985	6.37499	1.83e-10	17:44137189	1
17:44137189	17_44137189_A_T	rs55714296	17	44137189	A	T	17:44301170:44302707:clu_12519	-163982	1.64e-06	-	0.000369277	0.789609	0.019634	0.00307985	6.37499	1.83e-10	17:44137189	1
17:44137189	17_44137189_A_T	rs55714296	17	44137189	A	T	17:43553092:43555171:clu_12497	582018	1.76e-06	+	0.000394969	0.789609	0.019634	0.00307985	6.37499	1.83e-10	17:44137189	1
17:44137189	17_44137189_A_T	rs55714296	17	44137189	A	T	17:43707524:43707855:clu_12505	429334	1.85e-06	+	0.000412611	0.789609	0.019634	0.00307985	6.37499	1.83e-10	17:44137189	1
17:44137189	17_44137189_A_T	rs55714296	17	44137189	A	T	17:43910903:43911080:clu_12508	226109	2.09e-06	-	0.000461237	0.789609	0.019634	0.00307985	6.37499	1.83e-10	17:44137189	1
17:44137189	17_44137189_A_T	rs55714296	17	44137189	A	T	17:43579396:43585633:clu_12498	551556	5.79e-06	+	0.00118652	0.789609	0.019634	0.00307985	6.37499	1.83e-10	17:44137189	1
17:44137189	17_44137189_A_T	rs55714296	17	44137189	A	T	17:43707524:43716759:clu_12505	420430	8.38e-06	+	0.00166876	0.789609	0.019634	0.00307985	6.37499	1.83e-10	17:44137189	1
17:44137189	17_44137189_A_T	rs55714296	17	44137189	A	T	17:44301170:44301927:clu_12519	-163982	9.38e-06	+	0.00185129	0.789609	0.019634	0.00307985	6.37499	1.83e-10	17:44137189	1
17:44137189	17_44137189_A_T	rs55714296	17	44137189	A	T	17:44400393:44617542:clu_12521	-263205	1.41e-05	+	0.00268224	0.789609	0.019634	0.00307985	6.37499	1.83e-10	17:44137189	1
17:44137189	17_44137189_A_T	rs55714296	17	44137189	A	T	17:43579396:43581406:clu_12498	555783	1.86e-05	+	0.00345333	0.789609	0.019634	0.00307985	6.37499	1.83e-10	17:44137189	1
17:44137189	17_44137189_A_T	rs55714296	17	44137189	A	T	17:43581481:43585633:clu_12498	551556	2.46e-05	+	0.00442898	0.789609	0.019634	0.00307985	6.37499	1.83e-10	17:44137189	1
17:44137189	17_44137189_A_T	rs55714296	17	44137189	A	T	17:44400393:44597578:clu_12521	-263205	2.71e-05	-	0.00484188	0.789609	0.019634	0.00307985	6.37499	1.83e-10	17:44137189	1
17:44137189	17_44137189_A_T	rs55714296	17	44137189	A	T	17:43707524:43712667:clu_12505	424522	7.23e-05	+	0.0116965	0.789609	0.019634	0.00307985	6.37499	1.83e-10	17:44137189	1
17:44137189	17_44137189_A_T	rs55714296	17	44137189	A	T	17:43715052:43723267:clu_12505	413922	0.000211047	+	0.0301582	0.789609	0.019634	0.00307985	6.37499	1.83e-10	17:44137189	1
17:44137189	17_44137189_A_T	rs55714296	17	44137189	A	T	17:43623042:43625093:clu_12501	512096	0.00032021	+	0.0428863	0.789609	0.019634	0.00307985	6.37499	1.83e-10	17:44137189	1
17:44137189	17_44137189_A_T	rs55714296	17	44137189	A	T	17:43483449:43506989:clu_12494	630200	0.000352221	-	0.0464175	0.789609	0.019634	0.00307985	6.37499	1.83e-10	17:44137189	1
17:44137311	17_44137311_G_A	rs55690782	17	44137311	A	G	17:43707524:43707851:clu_12505	429460	1.95e-72	+	5.65e-68	0.210414	-0.0195448	0.00307991	-6.3459	2.21e-10	17:44137311	1
17:44137311	17_44137311_G_A	rs55690782	17	44137311	A	G	17:44064461:44067244:clu_12511	70067	9.75e-63	+	1.28e-58	0.210414	-0.0195448	0.00307991	-6.3459	2.21e-10	17:44137311	1
17:44137311	17_44137311_G_A	rs55690782	17	44137311	A	G	17:44064461:44068826:clu_12511	68485	2.36e-56	-	2.13e-52	0.210414	-0.0195448	0.00307991	-6.3459	2.21e-10	17:44137311	1
17:44137311	17_44137311_G_A	rs55690782	17	44137311	A	G	17:44051837:44055741:clu_12510	81570	3.97e-54	+	2.72e-50	0.210414	-0.0195448	0.00307991	-6.3459	2.21e-10	17:44137311	1
17:44137311	17_44137311_G_A	rs55690782	17	44137311	A	G	17:44049311:44051751:clu_12510	85560	1.54e-52	+	9.04e-49	0.210414	-0.0195448	0.00307991	-6.3459	2.21e-10	17:44137311	1
17:44137311	17_44137311_G_A	rs55690782	17	44137311	A	G	17:44067441:44068826:clu_12511	68485	5.41e-49	+	2.15e-45	0.210414	-0.0195448	0.00307991	-6.3459	2.21e-10	17:44137311	1
17:44137311	17_44137311_G_A	rs55690782	17	44137311	A	G	17:43705048:43707270:clu_12504	430041	4.16e-41	+	9.98e-38	0.210414	-0.0195448	0.00307991	-6.3459	2.21e-10	17:44137311	1
17:44137311	17_44137311_G_A	rs55690782	17	44137311	A	G	17:44039836:44046531:clu_12510	90780	1.95e-39	+	4.17e-36	0.210414	-0.0195448	0.00307991	-6.3459	2.21e-10	17:44137311	1
17:44137311	17_44137311_G_A	rs55690782	17	44137311	A	G	17:44046665:44049225:clu_12510	88086	1.15e-36	+	2.05e-33	0.210414	-0.0195448	0.00307991	-6.3459	2.21e-10	17:44137311	1
17:44137311	17_44137311_G_A	rs55690782	17	44137311	A	G	17:43545959:43552466:clu_12496	584845	5.55e-36	-	9.26e-33	0.210414	-0.0195448	0.00307991	-6.3459	2.21e-10	17:44137311	1
17:44137311	17_44137311_G_A	rs55690782	17	44137311	A	G	17:44039836:44055741:clu_12510	81570	5.95e-36	-	9.86e-33	0.210414	-0.0195448	0.00307991	-6.3459	2.21e-10	17:44137311	1
17:44137311	17_44137311_G_A	rs55690782	17	44137311	A	G	17:43535805:43545575:clu_12496	591736	1.89e-32	+	2.51e-29	0.210414	-0.0195448	0.00307991	-6.3459	2.21e-10	17:44137311	1
17:44137311	17_44137311_G_A	rs55690782	17	44137311	A	G	17:44145033:44171926:clu_12515	-7723	3.53e-32	+	4.56e-29	0.210414	-0.0195448	0.00307991	-6.3459	2.21e-10	17:44137311	1
17:44137311	17_44137311_G_A	rs55690782	17	44137311	A	G	17:43707524:43713649:clu_12505	423662	3.95e-32	-	5.08e-29	0.210414	-0.0195448	0.00307991	-6.3459	2.21e-10	17:44137311	1
17:44137311	17_44137311_G_A	rs55690782	17	44137311	A	G	17:44039836:44049225:clu_12510	88086	8.42e-30	-	9.07e-27	0.210414	-0.0195448	0.00307991	-6.3459	2.21e-10	17:44137311	1
17:44137311	17_44137311_G_A	rs55690782	17	44137311	A	G	17:43699407:43704742:clu_12504	432569	6.85e-29	+	7.01e-26	0.210414	-0.0195448	0.00307991	-6.3459	2.21e-10	17:44137311	1
17:44137311	17_44137311_G_A	rs55690782	17	44137311	A	G	17:43699407:43707270:clu_12504	430041	1.2e-26	-	1.06e-23	0.210414	-0.0195448	0.00307991	-6.3459	2.21e-10	17:44137311	1
17:44137311	17_44137311_G_A	rs55690782	17	44137311	A	G	17:44049311:44055741:clu_12510	81570	4.92e-26	-	4.24e-23	0.210414	-0.0195448	0.00307991	-6.3459	2.21e-10	17:44137311	1
17:44137311	17_44137311_G_A	rs55690782	17	44137311	A	G	17:44564506:44770269:clu_12520	-427196	3.79e-20	+	2.57e-17	0.210414	-0.0195448	0.00307991	-6.3459	2.21e-10	17:44137311	1
17:44137311	17_44137311_G_A	rs55690782	17	44137311	A	G	17:44111648:44115904:clu_12513	21407	5.76e-20	+	3.88e-17	0.210414	-0.0195448	0.00307991	-6.3459	2.21e-10	17:44137311	1
17:44137311	17_44137311_G_A	rs55690782	17	44137311	A	G	17:43861943:43884376:clu_12505	252935	3.35e-19	+	2.18e-16	0.210414	-0.0195448	0.00307991	-6.3459	2.21e-10	17:44137311	1
17:44137311	17_44137311_G_A	rs55690782	17	44137311	A	G	17:43628098:43628806:clu_12501	508505	5.34e-19	+	3.44e-16	0.210414	-0.0195448	0.00307991	-6.3459	2.21e-10	17:44137311	1
17:44137311	17_44137311_G_A	rs55690782	17	44137311	A	G	17:44249598:44270189:clu_12517	-112288	6.56e-17	-	3.66e-14	0.210414	-0.0195448	0.00307991	-6.3459	2.21e-10	17:44137311	1
17:44137311	17_44137311_G_A	rs55690782	17	44137311	A	G	17:44249598:44301037:clu_12517	-112288	9.65e-16	+	5.06e-13	0.210414	-0.0195448	0.00307991	-6.3459	2.21e-10	17:44137311	1
17:44137311	17_44137311_G_A	rs55690782	17	44137311	A	G	17:44087768:44091609:clu_12512	45702	1.59e-15	-	8.18e-13	0.210414	-0.0195448	0.00307991	-6.3459	2.21e-10	17:44137311	1
17:44137311	17_44137311_G_A	rs55690782	17	44137311	A	G	17:44554325:44564411:clu_12520	-417015	6.94e-14	-	3.22e-11	0.210414	-0.0195448	0.00307991	-6.3459	2.21e-10	17:44137311	1
17:44137311	17_44137311_G_A	rs55690782	17	44137311	A	G	17:43707524:43884376:clu_12505	252935	2.09e-12	+	8.87e-10	0.210414	-0.0195448	0.00307991	-6.3459	2.21e-10	17:44137311	1
17:44137311	17_44137311_G_A	rs55690782	17	44137311	A	G	17:44564506:44588877:clu_12520	-427196	9.9e-12	-	3.98e-09	0.210414	-0.0195448	0.00307991	-6.3459	2.21e-10	17:44137311	1
17:44137311	17_44137311_G_A	rs55690782	17	44137311	A	G	17:44074030:44091609:clu_12512	45702	1.19e-11	+	4.75e-09	0.210414	-0.0195448	0.00307991	-6.3459	2.21e-10	17:44137311	1
17:44137311	17_44137311_G_A	rs55690782	17	44137311	A	G	17:44111651:44115904:clu_12513	21407	5.52e-11	-	2.1e-08	0.210414	-0.0195448	0.00307991	-6.3459	2.21e-10	17:44137311	1
17:44137311	17_44137311_G_A	rs55690782	17	44137311	A	G	17:43750268:43772036:clu_12505	365275	4.71e-10	+	1.68e-07	0.210414	-0.0195448	0.00307991	-6.3459	2.21e-10	17:44137311	1
17:44137311	17_44137311_G_A	rs55690782	17	44137311	A	G	17:43707524:43723267:clu_12505	414044	1.06e-09	+	3.66e-07	0.210414	-0.0195448	0.00307991	-6.3459	2.21e-10	17:44137311	1
17:44137311	17_44137311_G_A	rs55690782	17	44137311	A	G	17:43714767:43723267:clu_12505	414044	1.09e-08	+	3.38e-06	0.210414	-0.0195448	0.00307991	-6.3459	2.21e-10	17:44137311	1
17:44137311	17_44137311_G_A	rs55690782	17	44137311	A	G	17:44908284:44908814:clu_12536	-770974	7.75e-08	+	2.2e-05	0.210414	-0.0195448	0.00307991	-6.3459	2.21e-10	17:44137311	1
17:44137311	17_44137311_G_A	rs55690782	17	44137311	A	G	17:43592745:43594544:clu_12499	542767	7.99e-08	+	2.26e-05	0.210414	-0.0195448	0.00307991	-6.3459	2.21e-10	17:44137311	1
17:44137311	17_44137311_G_A	rs55690782	17	44137311	A	G	17:43715052:43716759:clu_12505	420552	1.15e-07	+	3.19e-05	0.210414	-0.0195448	0.00307991	-6.3459	2.21e-10	17:44137311	1
17:44137311	17_44137311_G_A	rs55690782	17	44137311	A	G	17:44074030:44087676:clu_12512	49635	2.49e-07	+	6.49e-05	0.210414	-0.0195448	0.00307991	-6.3459	2.21e-10	17:44137311	1
17:44137311	17_44137311_G_A	rs55690782	17	44137311	A	G	17:44039123:44039687:clu_12509	97624	2.57e-07	+	6.69e-05	0.210414	-0.0195448	0.00307991	-6.3459	2.21e-10	17:44137311	1
17:44137311	17_44137311_G_A	rs55690782	17	44137311	A	G	17:44116581:44117068:clu_12514	20243	2.99e-07	-	7.7e-05	0.210414	-0.0195448	0.00307991	-6.3459	2.21e-10	17:44137311	1
17:44137311	17_44137311_G_A	rs55690782	17	44137311	A	G	17:44851275:44895884:clu_12536	-713965	3.19e-07	-	8.18e-05	0.210414	-0.0195448	0.00307991	-6.3459	2.21e-10	17:44137311	1
17:44137311	17_44137311_G_A	rs55690782	17	44137311	A	G	17:44172067:44197334:clu_12516	-34757	4.88e-07	+	0.000120658	0.210414	-0.0195448	0.00307991	-6.3459	2.21e-10	17:44137311	1
17:44137311	17_44137311_G_A	rs55690782	17	44137311	A	G	17:43579396:43585588:clu_12498	551723	5.52e-07	+	0.000135392	0.210414	-0.0195448	0.00307991	-6.3459	2.21e-10	17:44137311	1
17:44137311	17_44137311_G_A	rs55690782	17	44137311	A	G	17:44301170:44302707:clu_12519	-163860	1.64e-06	-	0.000369277	0.210414	-0.0195448	0.00307991	-6.3459	2.21e-10	17:44137311	1
17:44137311	17_44137311_G_A	rs55690782	17	44137311	A	G	17:43553092:43555171:clu_12497	582140	1.76e-06	+	0.000394969	0.210414	-0.0195448	0.00307991	-6.3459	2.21e-10	17:44137311	1
17:44137311	17_44137311_G_A	rs55690782	17	44137311	A	G	17:43707524:43707855:clu_12505	429456	1.85e-06	+	0.000412611	0.210414	-0.0195448	0.00307991	-6.3459	2.21e-10	17:44137311	1
17:44137311	17_44137311_G_A	rs55690782	17	44137311	A	G	17:43910903:43911080:clu_12508	226231	2.09e-06	-	0.000461237	0.210414	-0.0195448	0.00307991	-6.3459	2.21e-10	17:44137311	1
17:44137311	17_44137311_G_A	rs55690782	17	44137311	A	G	17:43579396:43585633:clu_12498	551678	5.79e-06	+	0.00118652	0.210414	-0.0195448	0.00307991	-6.3459	2.21e-10	17:44137311	1
17:44137311	17_44137311_G_A	rs55690782	17	44137311	A	G	17:43707524:43716759:clu_12505	420552	8.38e-06	+	0.00166876	0.210414	-0.0195448	0.00307991	-6.3459	2.21e-10	17:44137311	1
17:44137311	17_44137311_G_A	rs55690782	17	44137311	A	G	17:44301170:44301927:clu_12519	-163860	9.38e-06	+	0.00185129	0.210414	-0.0195448	0.00307991	-6.3459	2.21e-10	17:44137311	1
17:44137311	17_44137311_G_A	rs55690782	17	44137311	A	G	17:44400393:44617542:clu_12521	-263083	1.41e-05	+	0.00268224	0.210414	-0.0195448	0.00307991	-6.3459	2.21e-10	17:44137311	1
17:44137311	17_44137311_G_A	rs55690782	17	44137311	A	G	17:43579396:43581406:clu_12498	555905	1.86e-05	+	0.00345333	0.210414	-0.0195448	0.00307991	-6.3459	2.21e-10	17:44137311	1
17:44137311	17_44137311_G_A	rs55690782	17	44137311	A	G	17:43581481:43585633:clu_12498	551678	2.46e-05	+	0.00442898	0.210414	-0.0195448	0.00307991	-6.3459	2.21e-10	17:44137311	1
17:44137311	17_44137311_G_A	rs55690782	17	44137311	A	G	17:44400393:44597578:clu_12521	-263083	2.71e-05	-	0.00484188	0.210414	-0.0195448	0.00307991	-6.3459	2.21e-10	17:44137311	1
17:44137311	17_44137311_G_A	rs55690782	17	44137311	A	G	17:43707524:43712667:clu_12505	424644	7.23e-05	+	0.0116965	0.210414	-0.0195448	0.00307991	-6.3459	2.21e-10	17:44137311	1
17:44137311	17_44137311_G_A	rs55690782	17	44137311	A	G	17:43715052:43723267:clu_12505	414044	0.000211047	+	0.0301582	0.210414	-0.0195448	0.00307991	-6.3459	2.21e-10	17:44137311	1
17:44137311	17_44137311_G_A	rs55690782	17	44137311	A	G	17:43623042:43625093:clu_12501	512218	0.00032021	+	0.0428863	0.210414	-0.0195448	0.00307991	-6.3459	2.21e-10	17:44137311	1
17:44137311	17_44137311_G_A	rs55690782	17	44137311	A	G	17:43483449:43506989:clu_12494	630322	0.000352221	-	0.0464175	0.210414	-0.0195448	0.00307991	-6.3459	2.21e-10	17:44137311	1
17:44137925	17_44137925_T_C	rs17654016	17	44137925	T	C	17:43707524:43707851:clu_12505	430074	1.95e-72	+	5.65e-68	0.789601	0.0197067	0.00307044	6.4182	1.38e-10	17:44137925	1
17:44137925	17_44137925_T_C	rs17654016	17	44137925	T	C	17:44064461:44067244:clu_12511	70681	9.75e-63	+	1.28e-58	0.789601	0.0197067	0.00307044	6.4182	1.38e-10	17:44137925	1
17:44137925	17_44137925_T_C	rs17654016	17	44137925	T	C	17:44064461:44068826:clu_12511	69099	2.36e-56	-	2.13e-52	0.789601	0.0197067	0.00307044	6.4182	1.38e-10	17:44137925	1
17:44137925	17_44137925_T_C	rs17654016	17	44137925	T	C	17:44051837:44055741:clu_12510	82184	3.97e-54	+	2.72e-50	0.789601	0.0197067	0.00307044	6.4182	1.38e-10	17:44137925	1
17:44137925	17_44137925_T_C	rs17654016	17	44137925	T	C	17:44049311:44051751:clu_12510	86174	1.54e-52	+	9.04e-49	0.789601	0.0197067	0.00307044	6.4182	1.38e-10	17:44137925	1
17:44137925	17_44137925_T_C	rs17654016	17	44137925	T	C	17:44067441:44068826:clu_12511	69099	5.41e-49	+	2.15e-45	0.789601	0.0197067	0.00307044	6.4182	1.38e-10	17:44137925	1
17:44137925	17_44137925_T_C	rs17654016	17	44137925	T	C	17:43705048:43707270:clu_12504	430655	4.16e-41	+	9.98e-38	0.789601	0.0197067	0.00307044	6.4182	1.38e-10	17:44137925	1
17:44137925	17_44137925_T_C	rs17654016	17	44137925	T	C	17:44039836:44046531:clu_12510	91394	1.95e-39	+	4.17e-36	0.789601	0.0197067	0.00307044	6.4182	1.38e-10	17:44137925	1
17:44137925	17_44137925_T_C	rs17654016	17	44137925	T	C	17:44046665:44049225:clu_12510	88700	1.15e-36	+	2.05e-33	0.789601	0.0197067	0.00307044	6.4182	1.38e-10	17:44137925	1
17:44137925	17_44137925_T_C	rs17654016	17	44137925	T	C	17:43545959:43552466:clu_12496	585459	5.55e-36	-	9.26e-33	0.789601	0.0197067	0.00307044	6.4182	1.38e-10	17:44137925	1
17:44137925	17_44137925_T_C	rs17654016	17	44137925	T	C	17:44039836:44055741:clu_12510	82184	5.95e-36	-	9.86e-33	0.789601	0.0197067	0.00307044	6.4182	1.38e-10	17:44137925	1
17:44137925	17_44137925_T_C	rs17654016	17	44137925	T	C	17:43535805:43545575:clu_12496	592350	1.89e-32	+	2.51e-29	0.789601	0.0197067	0.00307044	6.4182	1.38e-10	17:44137925	1
17:44137925	17_44137925_T_C	rs17654016	17	44137925	T	C	17:44145033:44171926:clu_12515	-7109	3.53e-32	+	4.56e-29	0.789601	0.0197067	0.00307044	6.4182	1.38e-10	17:44137925	1
17:44137925	17_44137925_T_C	rs17654016	17	44137925	T	C	17:43707524:43713649:clu_12505	424276	3.95e-32	-	5.08e-29	0.789601	0.0197067	0.00307044	6.4182	1.38e-10	17:44137925	1
17:44137925	17_44137925_T_C	rs17654016	17	44137925	T	C	17:44039836:44049225:clu_12510	88700	8.42e-30	-	9.07e-27	0.789601	0.0197067	0.00307044	6.4182	1.38e-10	17:44137925	1
17:44137925	17_44137925_T_C	rs17654016	17	44137925	T	C	17:43699407:43704742:clu_12504	433183	6.85e-29	+	7.01e-26	0.789601	0.0197067	0.00307044	6.4182	1.38e-10	17:44137925	1
17:44137925	17_44137925_T_C	rs17654016	17	44137925	T	C	17:43699407:43707270:clu_12504	430655	1.2e-26	-	1.06e-23	0.789601	0.0197067	0.00307044	6.4182	1.38e-10	17:44137925	1
17:44137925	17_44137925_T_C	rs17654016	17	44137925	T	C	17:44049311:44055741:clu_12510	82184	4.92e-26	-	4.24e-23	0.789601	0.0197067	0.00307044	6.4182	1.38e-10	17:44137925	1
17:44137925	17_44137925_T_C	rs17654016	17	44137925	T	C	17:44564506:44770269:clu_12520	-426582	3.79e-20	+	2.57e-17	0.789601	0.0197067	0.00307044	6.4182	1.38e-10	17:44137925	1
17:44137925	17_44137925_T_C	rs17654016	17	44137925	T	C	17:44111648:44115904:clu_12513	22021	5.76e-20	+	3.88e-17	0.789601	0.0197067	0.00307044	6.4182	1.38e-10	17:44137925	1
17:44137925	17_44137925_T_C	rs17654016	17	44137925	T	C	17:43861943:43884376:clu_12505	253549	3.35e-19	+	2.18e-16	0.789601	0.0197067	0.00307044	6.4182	1.38e-10	17:44137925	1
17:44137925	17_44137925_T_C	rs17654016	17	44137925	T	C	17:43628098:43628806:clu_12501	509119	5.34e-19	+	3.44e-16	0.789601	0.0197067	0.00307044	6.4182	1.38e-10	17:44137925	1
17:44137925	17_44137925_T_C	rs17654016	17	44137925	T	C	17:44249598:44270189:clu_12517	-111674	6.56e-17	-	3.66e-14	0.789601	0.0197067	0.00307044	6.4182	1.38e-10	17:44137925	1
17:44137925	17_44137925_T_C	rs17654016	17	44137925	T	C	17:44249598:44301037:clu_12517	-111674	9.65e-16	+	5.06e-13	0.789601	0.0197067	0.00307044	6.4182	1.38e-10	17:44137925	1
17:44137925	17_44137925_T_C	rs17654016	17	44137925	T	C	17:44087768:44091609:clu_12512	46316	1.59e-15	-	8.18e-13	0.789601	0.0197067	0.00307044	6.4182	1.38e-10	17:44137925	1
17:44137925	17_44137925_T_C	rs17654016	17	44137925	T	C	17:44554325:44564411:clu_12520	-416401	6.94e-14	-	3.22e-11	0.789601	0.0197067	0.00307044	6.4182	1.38e-10	17:44137925	1
17:44137925	17_44137925_T_C	rs17654016	17	44137925	T	C	17:43707524:43884376:clu_12505	253549	2.09e-12	+	8.87e-10	0.789601	0.0197067	0.00307044	6.4182	1.38e-10	17:44137925	1
17:44137925	17_44137925_T_C	rs17654016	17	44137925	T	C	17:44564506:44588877:clu_12520	-426582	9.9e-12	-	3.98e-09	0.789601	0.0197067	0.00307044	6.4182	1.38e-10	17:44137925	1
17:44137925	17_44137925_T_C	rs17654016	17	44137925	T	C	17:44074030:44091609:clu_12512	46316	1.19e-11	+	4.75e-09	0.789601	0.0197067	0.00307044	6.4182	1.38e-10	17:44137925	1
17:44137925	17_44137925_T_C	rs17654016	17	44137925	T	C	17:44111651:44115904:clu_12513	22021	5.52e-11	-	2.1e-08	0.789601	0.0197067	0.00307044	6.4182	1.38e-10	17:44137925	1
17:44137925	17_44137925_T_C	rs17654016	17	44137925	T	C	17:43750268:43772036:clu_12505	365889	4.71e-10	+	1.68e-07	0.789601	0.0197067	0.00307044	6.4182	1.38e-10	17:44137925	1
17:44137925	17_44137925_T_C	rs17654016	17	44137925	T	C	17:43707524:43723267:clu_12505	414658	1.06e-09	+	3.66e-07	0.789601	0.0197067	0.00307044	6.4182	1.38e-10	17:44137925	1
17:44137925	17_44137925_T_C	rs17654016	17	44137925	T	C	17:43714767:43723267:clu_12505	414658	1.09e-08	+	3.38e-06	0.789601	0.0197067	0.00307044	6.4182	1.38e-10	17:44137925	1
17:44137925	17_44137925_T_C	rs17654016	17	44137925	T	C	17:44908284:44908814:clu_12536	-770360	7.75e-08	+	2.2e-05	0.789601	0.0197067	0.00307044	6.4182	1.38e-10	17:44137925	1
17:44137925	17_44137925_T_C	rs17654016	17	44137925	T	C	17:43592745:43594544:clu_12499	543381	7.99e-08	+	2.26e-05	0.789601	0.0197067	0.00307044	6.4182	1.38e-10	17:44137925	1
17:44137925	17_44137925_T_C	rs17654016	17	44137925	T	C	17:43715052:43716759:clu_12505	421166	1.15e-07	+	3.19e-05	0.789601	0.0197067	0.00307044	6.4182	1.38e-10	17:44137925	1
17:44137925	17_44137925_T_C	rs17654016	17	44137925	T	C	17:44074030:44087676:clu_12512	50249	2.49e-07	+	6.49e-05	0.789601	0.0197067	0.00307044	6.4182	1.38e-10	17:44137925	1
17:44137925	17_44137925_T_C	rs17654016	17	44137925	T	C	17:44039123:44039687:clu_12509	98238	2.57e-07	+	6.69e-05	0.789601	0.0197067	0.00307044	6.4182	1.38e-10	17:44137925	1
17:44137925	17_44137925_T_C	rs17654016	17	44137925	T	C	17:44116581:44117068:clu_12514	20857	2.99e-07	-	7.7e-05	0.789601	0.0197067	0.00307044	6.4182	1.38e-10	17:44137925	1
17:44137925	17_44137925_T_C	rs17654016	17	44137925	T	C	17:44851275:44895884:clu_12536	-713351	3.19e-07	-	8.18e-05	0.789601	0.0197067	0.00307044	6.4182	1.38e-10	17:44137925	1
17:44137925	17_44137925_T_C	rs17654016	17	44137925	T	C	17:44172067:44197334:clu_12516	-34143	4.88e-07	+	0.000120658	0.789601	0.0197067	0.00307044	6.4182	1.38e-10	17:44137925	1
17:44137925	17_44137925_T_C	rs17654016	17	44137925	T	C	17:43579396:43585588:clu_12498	552337	5.52e-07	+	0.000135392	0.789601	0.0197067	0.00307044	6.4182	1.38e-10	17:44137925	1
17:44137925	17_44137925_T_C	rs17654016	17	44137925	T	C	17:44301170:44302707:clu_12519	-163246	1.64e-06	-	0.000369277	0.789601	0.0197067	0.00307044	6.4182	1.38e-10	17:44137925	1
17:44137925	17_44137925_T_C	rs17654016	17	44137925	T	C	17:43553092:43555171:clu_12497	582754	1.76e-06	+	0.000394969	0.789601	0.0197067	0.00307044	6.4182	1.38e-10	17:44137925	1
17:44137925	17_44137925_T_C	rs17654016	17	44137925	T	C	17:43707524:43707855:clu_12505	430070	1.85e-06	+	0.000412611	0.789601	0.0197067	0.00307044	6.4182	1.38e-10	17:44137925	1
17:44137925	17_44137925_T_C	rs17654016	17	44137925	T	C	17:43910903:43911080:clu_12508	226845	2.09e-06	-	0.000461237	0.789601	0.0197067	0.00307044	6.4182	1.38e-10	17:44137925	1
17:44137925	17_44137925_T_C	rs17654016	17	44137925	T	C	17:43579396:43585633:clu_12498	552292	5.79e-06	+	0.00118652	0.789601	0.0197067	0.00307044	6.4182	1.38e-10	17:44137925	1
17:44137925	17_44137925_T_C	rs17654016	17	44137925	T	C	17:43707524:43716759:clu_12505	421166	8.38e-06	+	0.00166876	0.789601	0.0197067	0.00307044	6.4182	1.38e-10	17:44137925	1
17:44137925	17_44137925_T_C	rs17654016	17	44137925	T	C	17:44301170:44301927:clu_12519	-163246	9.38e-06	+	0.00185129	0.789601	0.0197067	0.00307044	6.4182	1.38e-10	17:44137925	1
17:44137925	17_44137925_T_C	rs17654016	17	44137925	T	C	17:44400393:44617542:clu_12521	-262469	1.41e-05	+	0.00268224	0.789601	0.0197067	0.00307044	6.4182	1.38e-10	17:44137925	1
17:44137925	17_44137925_T_C	rs17654016	17	44137925	T	C	17:43579396:43581406:clu_12498	556519	1.86e-05	+	0.00345333	0.789601	0.0197067	0.00307044	6.4182	1.38e-10	17:44137925	1
17:44137925	17_44137925_T_C	rs17654016	17	44137925	T	C	17:43581481:43585633:clu_12498	552292	2.46e-05	+	0.00442898	0.789601	0.0197067	0.00307044	6.4182	1.38e-10	17:44137925	1
17:44137925	17_44137925_T_C	rs17654016	17	44137925	T	C	17:44400393:44597578:clu_12521	-262469	2.71e-05	-	0.00484188	0.789601	0.0197067	0.00307044	6.4182	1.38e-10	17:44137925	1
17:44137925	17_44137925_T_C	rs17654016	17	44137925	T	C	17:43707524:43712667:clu_12505	425258	7.23e-05	+	0.0116965	0.789601	0.0197067	0.00307044	6.4182	1.38e-10	17:44137925	1
17:44137925	17_44137925_T_C	rs17654016	17	44137925	T	C	17:43715052:43723267:clu_12505	414658	0.000211047	+	0.0301582	0.789601	0.0197067	0.00307044	6.4182	1.38e-10	17:44137925	1
17:44137925	17_44137925_T_C	rs17654016	17	44137925	T	C	17:43623042:43625093:clu_12501	512832	0.00032021	+	0.0428863	0.789601	0.0197067	0.00307044	6.4182	1.38e-10	17:44137925	1
17:44137925	17_44137925_T_C	rs17654016	17	44137925	T	C	17:43483449:43506989:clu_12494	630936	0.000352221	-	0.0464175	0.789601	0.0197067	0.00307044	6.4182	1.38e-10	17:44137925	1
17:44138201	17_44138201_T_C	rs7220752	17	44138201	T	C	17:43707524:43707851:clu_12505	430350	3.32e-75	+	1.25e-70	0.779907	0.0190595	0.00303866	6.27232	3.56e-10	17:44138201	1
17:44138201	17_44138201_T_C	rs7220752	17	44138201	T	C	17:44064461:44067244:clu_12511	70957	5.59e-61	+	6.3e-57	0.779907	0.0190595	0.00303866	6.27232	3.56e-10	17:44138201	1
17:44138201	17_44138201_T_C	rs7220752	17	44138201	T	C	17:44064461:44068826:clu_12511	69375	1.05e-54	-	7.99e-51	0.779907	0.0190595	0.00303866	6.27232	3.56e-10	17:44138201	1
17:44138201	17_44138201_T_C	rs7220752	17	44138201	T	C	17:44051837:44055741:clu_12510	82460	6.8e-54	+	4.54e-50	0.779907	0.0190595	0.00303866	6.27232	3.56e-10	17:44138201	1
17:44138201	17_44138201_T_C	rs7220752	17	44138201	T	C	17:44049311:44051751:clu_12510	86450	6.78e-52	+	3.86e-48	0.779907	0.0190595	0.00303866	6.27232	3.56e-10	17:44138201	1
17:44138201	17_44138201_T_C	rs7220752	17	44138201	T	C	17:44067441:44068826:clu_12511	69375	5.88e-48	+	2.1e-44	0.779907	0.0190595	0.00303866	6.27232	3.56e-10	17:44138201	1
17:44138201	17_44138201_T_C	rs7220752	17	44138201	T	C	17:43705048:43707270:clu_12504	430931	9.63e-42	+	2.38e-38	0.779907	0.0190595	0.00303866	6.27232	3.56e-10	17:44138201	1
17:44138201	17_44138201_T_C	rs7220752	17	44138201	T	C	17:44039836:44046531:clu_12510	91670	2.2e-38	+	4.4e-35	0.779907	0.0190595	0.00303866	6.27232	3.56e-10	17:44138201	1
17:44138201	17_44138201_T_C	rs7220752	17	44138201	T	C	17:43545959:43552466:clu_12496	585735	3.59e-36	-	6.07e-33	0.779907	0.0190595	0.00303866	6.27232	3.56e-10	17:44138201	1
17:44138201	17_44138201_T_C	rs7220752	17	44138201	T	C	17:44046665:44049225:clu_12510	88976	6.6e-36	+	1.09e-32	0.779907	0.0190595	0.00303866	6.27232	3.56e-10	17:44138201	1
17:44138201	17_44138201_T_C	rs7220752	17	44138201	T	C	17:44039836:44055741:clu_12510	82460	7.19e-35	-	1.12e-31	0.779907	0.0190595	0.00303866	6.27232	3.56e-10	17:44138201	1
17:44138201	17_44138201_T_C	rs7220752	17	44138201	T	C	17:43535805:43545575:clu_12496	592626	4.66e-33	+	6.6e-30	0.779907	0.0190595	0.00303866	6.27232	3.56e-10	17:44138201	1
17:44138201	17_44138201_T_C	rs7220752	17	44138201	T	C	17:43707524:43713649:clu_12505	424552	8.1e-33	-	1.12e-29	0.779907	0.0190595	0.00303866	6.27232	3.56e-10	17:44138201	1
17:44138201	17_44138201_T_C	rs7220752	17	44138201	T	C	17:44145033:44171926:clu_12515	-6833	1.73e-31	+	2.12e-28	0.779907	0.0190595	0.00303866	6.27232	3.56e-10	17:44138201	1
17:44138201	17_44138201_T_C	rs7220752	17	44138201	T	C	17:44039836:44049225:clu_12510	88976	1.22e-29	-	1.3e-26	0.779907	0.0190595	0.00303866	6.27232	3.56e-10	17:44138201	1
17:44138201	17_44138201_T_C	rs7220752	17	44138201	T	C	17:43699407:43704742:clu_12504	433459	1.36e-28	+	1.36e-25	0.779907	0.0190595	0.00303866	6.27232	3.56e-10	17:44138201	1
17:44138201	17_44138201_T_C	rs7220752	17	44138201	T	C	17:43699407:43707270:clu_12504	430931	7.91e-27	-	7.14e-24	0.779907	0.0190595	0.00303866	6.27232	3.56e-10	17:44138201	1
17:44138201	17_44138201_T_C	rs7220752	17	44138201	T	C	17:44049311:44055741:clu_12510	82460	9.19e-26	-	7.83e-23	0.779907	0.0190595	0.00303866	6.27232	3.56e-10	17:44138201	1
17:44138201	17_44138201_T_C	rs7220752	17	44138201	T	C	17:44564506:44770269:clu_12520	-426306	2.28e-20	+	1.56e-17	0.779907	0.0190595	0.00303866	6.27232	3.56e-10	17:44138201	1
17:44138201	17_44138201_T_C	rs7220752	17	44138201	T	C	17:44111648:44115904:clu_12513	22297	2.69e-20	+	1.84e-17	0.779907	0.0190595	0.00303866	6.27232	3.56e-10	17:44138201	1
17:44138201	17_44138201_T_C	rs7220752	17	44138201	T	C	17:43861943:43884376:clu_12505	253825	7.87e-20	+	5.27e-17	0.779907	0.0190595	0.00303866	6.27232	3.56e-10	17:44138201	1
17:44138201	17_44138201_T_C	rs7220752	17	44138201	T	C	17:43628098:43628806:clu_12501	509395	4.33e-19	+	2.8e-16	0.779907	0.0190595	0.00303866	6.27232	3.56e-10	17:44138201	1
17:44138201	17_44138201_T_C	rs7220752	17	44138201	T	C	17:44249598:44270189:clu_12517	-111398	4.48e-17	-	2.53e-14	0.779907	0.0190595	0.00303866	6.27232	3.56e-10	17:44138201	1
17:44138201	17_44138201_T_C	rs7220752	17	44138201	T	C	17:44249598:44301037:clu_12517	-111398	4.78e-16	+	2.55e-13	0.779907	0.0190595	0.00303866	6.27232	3.56e-10	17:44138201	1
17:44138201	17_44138201_T_C	rs7220752	17	44138201	T	C	17:44087768:44091609:clu_12512	46592	6.8e-16	-	3.6e-13	0.779907	0.0190595	0.00303866	6.27232	3.56e-10	17:44138201	1
17:44138201	17_44138201_T_C	rs7220752	17	44138201	T	C	17:44554325:44564411:clu_12520	-416125	4.89e-14	-	2.28e-11	0.779907	0.0190595	0.00303866	6.27232	3.56e-10	17:44138201	1
17:44138201	17_44138201_T_C	rs7220752	17	44138201	T	C	17:43707524:43884376:clu_12505	253825	1.66e-12	+	7.13e-10	0.779907	0.0190595	0.00303866	6.27232	3.56e-10	17:44138201	1
17:44138201	17_44138201_T_C	rs7220752	17	44138201	T	C	17:44074030:44091609:clu_12512	46592	2.42e-12	+	1.03e-09	0.779907	0.0190595	0.00303866	6.27232	3.56e-10	17:44138201	1
17:44138201	17_44138201_T_C	rs7220752	17	44138201	T	C	17:44564506:44588877:clu_12520	-426306	1.09e-11	-	4.39e-09	0.779907	0.0190595	0.00303866	6.27232	3.56e-10	17:44138201	1
17:44138201	17_44138201_T_C	rs7220752	17	44138201	T	C	17:44111651:44115904:clu_12513	22297	2.87e-11	-	1.12e-08	0.779907	0.0190595	0.00303866	6.27232	3.56e-10	17:44138201	1
17:44138201	17_44138201_T_C	rs7220752	17	44138201	T	C	17:43707524:43723267:clu_12505	414934	7.8e-10	+	2.73e-07	0.779907	0.0190595	0.00303866	6.27232	3.56e-10	17:44138201	1
17:44138201	17_44138201_T_C	rs7220752	17	44138201	T	C	17:43750268:43772036:clu_12505	366165	8.25e-10	+	2.88e-07	0.779907	0.0190595	0.00303866	6.27232	3.56e-10	17:44138201	1
17:44138201	17_44138201_T_C	rs7220752	17	44138201	T	C	17:43714767:43723267:clu_12505	414934	2.04e-08	+	6.16e-06	0.779907	0.0190595	0.00303866	6.27232	3.56e-10	17:44138201	1
17:44138201	17_44138201_T_C	rs7220752	17	44138201	T	C	17:44908284:44908814:clu_12536	-770084	3.57e-08	+	1.05e-05	0.779907	0.0190595	0.00303866	6.27232	3.56e-10	17:44138201	1
17:44138201	17_44138201_T_C	rs7220752	17	44138201	T	C	17:43592745:43594544:clu_12499	543657	6.71e-08	+	1.92e-05	0.779907	0.0190595	0.00303866	6.27232	3.56e-10	17:44138201	1
17:44138201	17_44138201_T_C	rs7220752	17	44138201	T	C	17:44851275:44895884:clu_12536	-713075	1.28e-07	-	3.52e-05	0.779907	0.0190595	0.00303866	6.27232	3.56e-10	17:44138201	1
17:44138201	17_44138201_T_C	rs7220752	17	44138201	T	C	17:43715052:43716759:clu_12505	421442	1.87e-07	+	4.99e-05	0.779907	0.0190595	0.00303866	6.27232	3.56e-10	17:44138201	1
17:44138201	17_44138201_T_C	rs7220752	17	44138201	T	C	17:44116581:44117068:clu_12514	21133	2.13e-07	-	5.63e-05	0.779907	0.0190595	0.00303866	6.27232	3.56e-10	17:44138201	1
17:44138201	17_44138201_T_C	rs7220752	17	44138201	T	C	17:44039123:44039687:clu_12509	98514	4.33e-07	+	0.000108255	0.779907	0.0190595	0.00303866	6.27232	3.56e-10	17:44138201	1
17:44138201	17_44138201_T_C	rs7220752	17	44138201	T	C	17:44172067:44197334:clu_12516	-33867	6.49e-07	+	0.000157152	0.779907	0.0190595	0.00303866	6.27232	3.56e-10	17:44138201	1
17:44138201	17_44138201_T_C	rs7220752	17	44138201	T	C	17:43579396:43585588:clu_12498	552613	7.13e-07	+	0.000171469	0.779907	0.0190595	0.00303866	6.27232	3.56e-10	17:44138201	1
17:44138201	17_44138201_T_C	rs7220752	17	44138201	T	C	17:44074030:44087676:clu_12512	50525	1.36e-06	+	0.000310111	0.779907	0.0190595	0.00303866	6.27232	3.56e-10	17:44138201	1
17:44138201	17_44138201_T_C	rs7220752	17	44138201	T	C	17:43707524:43707855:clu_12505	430346	1.55e-06	+	0.000350827	0.779907	0.0190595	0.00303866	6.27232	3.56e-10	17:44138201	1
17:44138201	17_44138201_T_C	rs7220752	17	44138201	T	C	17:44301170:44302707:clu_12519	-162970	1.84e-06	-	0.000410568	0.779907	0.0190595	0.00303866	6.27232	3.56e-10	17:44138201	1
17:44138201	17_44138201_T_C	rs7220752	17	44138201	T	C	17:43553092:43555171:clu_12497	583030	2.39e-06	+	0.00052407	0.779907	0.0190595	0.00303866	6.27232	3.56e-10	17:44138201	1
17:44138201	17_44138201_T_C	rs7220752	17	44138201	T	C	17:43707524:43716759:clu_12505	421442	3.94e-06	+	0.000828211	0.779907	0.0190595	0.00303866	6.27232	3.56e-10	17:44138201	1
17:44138201	17_44138201_T_C	rs7220752	17	44138201	T	C	17:43910903:43911080:clu_12508	227121	5.23e-06	-	0.00107964	0.779907	0.0190595	0.00303866	6.27232	3.56e-10	17:44138201	1
17:44138201	17_44138201_T_C	rs7220752	17	44138201	T	C	17:44400393:44617542:clu_12521	-262193	6.21e-06	+	0.00126484	0.779907	0.0190595	0.00303866	6.27232	3.56e-10	17:44138201	1
17:44138201	17_44138201_T_C	rs7220752	17	44138201	T	C	17:44301170:44301927:clu_12519	-162970	6.75e-06	+	0.00136492	0.779907	0.0190595	0.00303866	6.27232	3.56e-10	17:44138201	1
17:44138201	17_44138201_T_C	rs7220752	17	44138201	T	C	17:43579396:43585633:clu_12498	552568	6.92e-06	+	0.00139837	0.779907	0.0190595	0.00303866	6.27232	3.56e-10	17:44138201	1
17:44138201	17_44138201_T_C	rs7220752	17	44138201	T	C	17:43579396:43581406:clu_12498	556795	2.46e-05	+	0.00443759	0.779907	0.0190595	0.00303866	6.27232	3.56e-10	17:44138201	1
17:44138201	17_44138201_T_C	rs7220752	17	44138201	T	C	17:44400393:44597578:clu_12521	-262193	2.95e-05	-	0.0052179	0.779907	0.0190595	0.00303866	6.27232	3.56e-10	17:44138201	1
17:44138201	17_44138201_T_C	rs7220752	17	44138201	T	C	17:43581481:43585633:clu_12498	552568	2.95e-05	+	0.00522121	0.779907	0.0190595	0.00303866	6.27232	3.56e-10	17:44138201	1
17:44138201	17_44138201_T_C	rs7220752	17	44138201	T	C	17:43707524:43712667:clu_12505	425534	8.34e-05	+	0.0133094	0.779907	0.0190595	0.00303866	6.27232	3.56e-10	17:44138201	1
17:44138201	17_44138201_T_C	rs7220752	17	44138201	T	C	17:43715052:43723267:clu_12505	414934	0.000113677	+	0.017569	0.779907	0.0190595	0.00303866	6.27232	3.56e-10	17:44138201	1
17:44138201	17_44138201_T_C	rs7220752	17	44138201	T	C	17:43483449:43506989:clu_12494	631212	0.00016488	-	0.0243296	0.779907	0.0190595	0.00303866	6.27232	3.56e-10	17:44138201	1
17:44138201	17_44138201_T_C	rs7220752	17	44138201	T	C	17:43598791:43616529:clu_12500	521672	0.000302204	+	0.0408923	0.779907	0.0190595	0.00303866	6.27232	3.56e-10	17:44138201	1
17:44139083	17_44139083_G_C	rs2316951	17	44139083	C	G	17:43707524:43707851:clu_12505	431232	1.95e-72	+	5.65e-68	0.210449	-0.0196011	0.00306999	-6.38475	1.72e-10	17:44139083	1
17:44139083	17_44139083_G_C	rs2316951	17	44139083	C	G	17:44064461:44067244:clu_12511	71839	9.75e-63	+	1.28e-58	0.210449	-0.0196011	0.00306999	-6.38475	1.72e-10	17:44139083	1
17:44139083	17_44139083_G_C	rs2316951	17	44139083	C	G	17:44064461:44068826:clu_12511	70257	2.36e-56	-	2.13e-52	0.210449	-0.0196011	0.00306999	-6.38475	1.72e-10	17:44139083	1
17:44139083	17_44139083_G_C	rs2316951	17	44139083	C	G	17:44051837:44055741:clu_12510	83342	3.97e-54	+	2.72e-50	0.210449	-0.0196011	0.00306999	-6.38475	1.72e-10	17:44139083	1
17:44139083	17_44139083_G_C	rs2316951	17	44139083	C	G	17:44049311:44051751:clu_12510	87332	1.54e-52	+	9.04e-49	0.210449	-0.0196011	0.00306999	-6.38475	1.72e-10	17:44139083	1
17:44139083	17_44139083_G_C	rs2316951	17	44139083	C	G	17:44067441:44068826:clu_12511	70257	5.41e-49	+	2.15e-45	0.210449	-0.0196011	0.00306999	-6.38475	1.72e-10	17:44139083	1
17:44139083	17_44139083_G_C	rs2316951	17	44139083	C	G	17:43705048:43707270:clu_12504	431813	4.16e-41	+	9.98e-38	0.210449	-0.0196011	0.00306999	-6.38475	1.72e-10	17:44139083	1
17:44139083	17_44139083_G_C	rs2316951	17	44139083	C	G	17:44039836:44046531:clu_12510	92552	1.95e-39	+	4.17e-36	0.210449	-0.0196011	0.00306999	-6.38475	1.72e-10	17:44139083	1
17:44139083	17_44139083_G_C	rs2316951	17	44139083	C	G	17:44046665:44049225:clu_12510	89858	1.15e-36	+	2.05e-33	0.210449	-0.0196011	0.00306999	-6.38475	1.72e-10	17:44139083	1
17:44139083	17_44139083_G_C	rs2316951	17	44139083	C	G	17:43545959:43552466:clu_12496	586617	5.55e-36	-	9.26e-33	0.210449	-0.0196011	0.00306999	-6.38475	1.72e-10	17:44139083	1
17:44139083	17_44139083_G_C	rs2316951	17	44139083	C	G	17:44039836:44055741:clu_12510	83342	5.95e-36	-	9.86e-33	0.210449	-0.0196011	0.00306999	-6.38475	1.72e-10	17:44139083	1
17:44139083	17_44139083_G_C	rs2316951	17	44139083	C	G	17:43535805:43545575:clu_12496	593508	1.89e-32	+	2.51e-29	0.210449	-0.0196011	0.00306999	-6.38475	1.72e-10	17:44139083	1
17:44139083	17_44139083_G_C	rs2316951	17	44139083	C	G	17:44145033:44171926:clu_12515	-5951	3.53e-32	+	4.56e-29	0.210449	-0.0196011	0.00306999	-6.38475	1.72e-10	17:44139083	1
17:44139083	17_44139083_G_C	rs2316951	17	44139083	C	G	17:43707524:43713649:clu_12505	425434	3.95e-32	-	5.08e-29	0.210449	-0.0196011	0.00306999	-6.38475	1.72e-10	17:44139083	1
17:44139083	17_44139083_G_C	rs2316951	17	44139083	C	G	17:44039836:44049225:clu_12510	89858	8.42e-30	-	9.07e-27	0.210449	-0.0196011	0.00306999	-6.38475	1.72e-10	17:44139083	1
17:44139083	17_44139083_G_C	rs2316951	17	44139083	C	G	17:43699407:43704742:clu_12504	434341	6.85e-29	+	7.01e-26	0.210449	-0.0196011	0.00306999	-6.38475	1.72e-10	17:44139083	1
17:44139083	17_44139083_G_C	rs2316951	17	44139083	C	G	17:43699407:43707270:clu_12504	431813	1.2e-26	-	1.06e-23	0.210449	-0.0196011	0.00306999	-6.38475	1.72e-10	17:44139083	1
17:44139083	17_44139083_G_C	rs2316951	17	44139083	C	G	17:44049311:44055741:clu_12510	83342	4.92e-26	-	4.24e-23	0.210449	-0.0196011	0.00306999	-6.38475	1.72e-10	17:44139083	1
17:44139083	17_44139083_G_C	rs2316951	17	44139083	C	G	17:44564506:44770269:clu_12520	-425424	3.79e-20	+	2.57e-17	0.210449	-0.0196011	0.00306999	-6.38475	1.72e-10	17:44139083	1
17:44139083	17_44139083_G_C	rs2316951	17	44139083	C	G	17:44111648:44115904:clu_12513	23179	5.76e-20	+	3.88e-17	0.210449	-0.0196011	0.00306999	-6.38475	1.72e-10	17:44139083	1
17:44139083	17_44139083_G_C	rs2316951	17	44139083	C	G	17:43861943:43884376:clu_12505	254707	3.35e-19	+	2.18e-16	0.210449	-0.0196011	0.00306999	-6.38475	1.72e-10	17:44139083	1
17:44139083	17_44139083_G_C	rs2316951	17	44139083	C	G	17:43628098:43628806:clu_12501	510277	5.34e-19	+	3.44e-16	0.210449	-0.0196011	0.00306999	-6.38475	1.72e-10	17:44139083	1
17:44139083	17_44139083_G_C	rs2316951	17	44139083	C	G	17:44249598:44270189:clu_12517	-110516	6.56e-17	-	3.66e-14	0.210449	-0.0196011	0.00306999	-6.38475	1.72e-10	17:44139083	1
17:44139083	17_44139083_G_C	rs2316951	17	44139083	C	G	17:44249598:44301037:clu_12517	-110516	9.65e-16	+	5.06e-13	0.210449	-0.0196011	0.00306999	-6.38475	1.72e-10	17:44139083	1
17:44139083	17_44139083_G_C	rs2316951	17	44139083	C	G	17:44087768:44091609:clu_12512	47474	1.59e-15	-	8.18e-13	0.210449	-0.0196011	0.00306999	-6.38475	1.72e-10	17:44139083	1
17:44139083	17_44139083_G_C	rs2316951	17	44139083	C	G	17:44554325:44564411:clu_12520	-415243	6.94e-14	-	3.22e-11	0.210449	-0.0196011	0.00306999	-6.38475	1.72e-10	17:44139083	1
17:44139083	17_44139083_G_C	rs2316951	17	44139083	C	G	17:43707524:43884376:clu_12505	254707	2.09e-12	+	8.87e-10	0.210449	-0.0196011	0.00306999	-6.38475	1.72e-10	17:44139083	1
17:44139083	17_44139083_G_C	rs2316951	17	44139083	C	G	17:44564506:44588877:clu_12520	-425424	9.9e-12	-	3.98e-09	0.210449	-0.0196011	0.00306999	-6.38475	1.72e-10	17:44139083	1
17:44139083	17_44139083_G_C	rs2316951	17	44139083	C	G	17:44074030:44091609:clu_12512	47474	1.19e-11	+	4.75e-09	0.210449	-0.0196011	0.00306999	-6.38475	1.72e-10	17:44139083	1
17:44139083	17_44139083_G_C	rs2316951	17	44139083	C	G	17:44111651:44115904:clu_12513	23179	5.52e-11	-	2.1e-08	0.210449	-0.0196011	0.00306999	-6.38475	1.72e-10	17:44139083	1
17:44139083	17_44139083_G_C	rs2316951	17	44139083	C	G	17:43750268:43772036:clu_12505	367047	4.71e-10	+	1.68e-07	0.210449	-0.0196011	0.00306999	-6.38475	1.72e-10	17:44139083	1
17:44139083	17_44139083_G_C	rs2316951	17	44139083	C	G	17:43707524:43723267:clu_12505	415816	1.06e-09	+	3.66e-07	0.210449	-0.0196011	0.00306999	-6.38475	1.72e-10	17:44139083	1
17:44139083	17_44139083_G_C	rs2316951	17	44139083	C	G	17:43714767:43723267:clu_12505	415816	1.09e-08	+	3.38e-06	0.210449	-0.0196011	0.00306999	-6.38475	1.72e-10	17:44139083	1
17:44139083	17_44139083_G_C	rs2316951	17	44139083	C	G	17:44908284:44908814:clu_12536	-769202	7.75e-08	+	2.2e-05	0.210449	-0.0196011	0.00306999	-6.38475	1.72e-10	17:44139083	1
17:44139083	17_44139083_G_C	rs2316951	17	44139083	C	G	17:43592745:43594544:clu_12499	544539	7.99e-08	+	2.26e-05	0.210449	-0.0196011	0.00306999	-6.38475	1.72e-10	17:44139083	1
17:44139083	17_44139083_G_C	rs2316951	17	44139083	C	G	17:43715052:43716759:clu_12505	422324	1.15e-07	+	3.19e-05	0.210449	-0.0196011	0.00306999	-6.38475	1.72e-10	17:44139083	1
17:44139083	17_44139083_G_C	rs2316951	17	44139083	C	G	17:44074030:44087676:clu_12512	51407	2.49e-07	+	6.49e-05	0.210449	-0.0196011	0.00306999	-6.38475	1.72e-10	17:44139083	1
17:44139083	17_44139083_G_C	rs2316951	17	44139083	C	G	17:44039123:44039687:clu_12509	99396	2.57e-07	+	6.69e-05	0.210449	-0.0196011	0.00306999	-6.38475	1.72e-10	17:44139083	1
17:44139083	17_44139083_G_C	rs2316951	17	44139083	C	G	17:44116581:44117068:clu_12514	22015	2.99e-07	-	7.7e-05	0.210449	-0.0196011	0.00306999	-6.38475	1.72e-10	17:44139083	1
17:44139083	17_44139083_G_C	rs2316951	17	44139083	C	G	17:44851275:44895884:clu_12536	-712193	3.19e-07	-	8.18e-05	0.210449	-0.0196011	0.00306999	-6.38475	1.72e-10	17:44139083	1
17:44139083	17_44139083_G_C	rs2316951	17	44139083	C	G	17:44172067:44197334:clu_12516	-32985	4.88e-07	+	0.000120658	0.210449	-0.0196011	0.00306999	-6.38475	1.72e-10	17:44139083	1
17:44139083	17_44139083_G_C	rs2316951	17	44139083	C	G	17:43579396:43585588:clu_12498	553495	5.52e-07	+	0.000135392	0.210449	-0.0196011	0.00306999	-6.38475	1.72e-10	17:44139083	1
17:44139083	17_44139083_G_C	rs2316951	17	44139083	C	G	17:44301170:44302707:clu_12519	-162088	1.64e-06	-	0.000369277	0.210449	-0.0196011	0.00306999	-6.38475	1.72e-10	17:44139083	1
17:44139083	17_44139083_G_C	rs2316951	17	44139083	C	G	17:43553092:43555171:clu_12497	583912	1.76e-06	+	0.000394969	0.210449	-0.0196011	0.00306999	-6.38475	1.72e-10	17:44139083	1
17:44139083	17_44139083_G_C	rs2316951	17	44139083	C	G	17:43707524:43707855:clu_12505	431228	1.85e-06	+	0.000412611	0.210449	-0.0196011	0.00306999	-6.38475	1.72e-10	17:44139083	1
17:44139083	17_44139083_G_C	rs2316951	17	44139083	C	G	17:43910903:43911080:clu_12508	228003	2.09e-06	-	0.000461237	0.210449	-0.0196011	0.00306999	-6.38475	1.72e-10	17:44139083	1
17:44139083	17_44139083_G_C	rs2316951	17	44139083	C	G	17:43579396:43585633:clu_12498	553450	5.79e-06	+	0.00118652	0.210449	-0.0196011	0.00306999	-6.38475	1.72e-10	17:44139083	1
17:44139083	17_44139083_G_C	rs2316951	17	44139083	C	G	17:43707524:43716759:clu_12505	422324	8.38e-06	+	0.00166876	0.210449	-0.0196011	0.00306999	-6.38475	1.72e-10	17:44139083	1
17:44139083	17_44139083_G_C	rs2316951	17	44139083	C	G	17:44301170:44301927:clu_12519	-162088	9.38e-06	+	0.00185129	0.210449	-0.0196011	0.00306999	-6.38475	1.72e-10	17:44139083	1
17:44139083	17_44139083_G_C	rs2316951	17	44139083	C	G	17:44400393:44617542:clu_12521	-261311	1.41e-05	+	0.00268224	0.210449	-0.0196011	0.00306999	-6.38475	1.72e-10	17:44139083	1
17:44139083	17_44139083_G_C	rs2316951	17	44139083	C	G	17:43579396:43581406:clu_12498	557677	1.86e-05	+	0.00345333	0.210449	-0.0196011	0.00306999	-6.38475	1.72e-10	17:44139083	1
17:44139083	17_44139083_G_C	rs2316951	17	44139083	C	G	17:43581481:43585633:clu_12498	553450	2.46e-05	+	0.00442898	0.210449	-0.0196011	0.00306999	-6.38475	1.72e-10	17:44139083	1
17:44139083	17_44139083_G_C	rs2316951	17	44139083	C	G	17:44400393:44597578:clu_12521	-261311	2.71e-05	-	0.00484188	0.210449	-0.0196011	0.00306999	-6.38475	1.72e-10	17:44139083	1
17:44139083	17_44139083_G_C	rs2316951	17	44139083	C	G	17:43707524:43712667:clu_12505	426416	7.23e-05	+	0.0116965	0.210449	-0.0196011	0.00306999	-6.38475	1.72e-10	17:44139083	1
17:44139083	17_44139083_G_C	rs2316951	17	44139083	C	G	17:43715052:43723267:clu_12505	415816	0.000211047	+	0.0301582	0.210449	-0.0196011	0.00306999	-6.38475	1.72e-10	17:44139083	1
17:44139083	17_44139083_G_C	rs2316951	17	44139083	C	G	17:43623042:43625093:clu_12501	513990	0.00032021	+	0.0428863	0.210449	-0.0196011	0.00306999	-6.38475	1.72e-10	17:44139083	1
17:44139083	17_44139083_G_C	rs2316951	17	44139083	C	G	17:43483449:43506989:clu_12494	632094	0.000352221	-	0.0464175	0.210449	-0.0196011	0.00306999	-6.38475	1.72e-10	17:44139083	1
17:44139190	17_44139190_G_C	rs2316952	17	44139190	C	G	17:43707524:43707851:clu_12505	431339	1.95e-72	+	5.65e-68	0.210391	-0.0196063	0.00307981	-6.36608	1.94e-10	17:44139190	1
17:44139190	17_44139190_G_C	rs2316952	17	44139190	C	G	17:44064461:44067244:clu_12511	71946	9.75e-63	+	1.28e-58	0.210391	-0.0196063	0.00307981	-6.36608	1.94e-10	17:44139190	1
17:44139190	17_44139190_G_C	rs2316952	17	44139190	C	G	17:44064461:44068826:clu_12511	70364	2.36e-56	-	2.13e-52	0.210391	-0.0196063	0.00307981	-6.36608	1.94e-10	17:44139190	1
17:44139190	17_44139190_G_C	rs2316952	17	44139190	C	G	17:44051837:44055741:clu_12510	83449	3.97e-54	+	2.72e-50	0.210391	-0.0196063	0.00307981	-6.36608	1.94e-10	17:44139190	1
17:44139190	17_44139190_G_C	rs2316952	17	44139190	C	G	17:44049311:44051751:clu_12510	87439	1.54e-52	+	9.04e-49	0.210391	-0.0196063	0.00307981	-6.36608	1.94e-10	17:44139190	1
17:44139190	17_44139190_G_C	rs2316952	17	44139190	C	G	17:44067441:44068826:clu_12511	70364	5.41e-49	+	2.15e-45	0.210391	-0.0196063	0.00307981	-6.36608	1.94e-10	17:44139190	1
17:44139190	17_44139190_G_C	rs2316952	17	44139190	C	G	17:43705048:43707270:clu_12504	431920	4.16e-41	+	9.98e-38	0.210391	-0.0196063	0.00307981	-6.36608	1.94e-10	17:44139190	1
17:44139190	17_44139190_G_C	rs2316952	17	44139190	C	G	17:44039836:44046531:clu_12510	92659	1.95e-39	+	4.17e-36	0.210391	-0.0196063	0.00307981	-6.36608	1.94e-10	17:44139190	1
17:44139190	17_44139190_G_C	rs2316952	17	44139190	C	G	17:44046665:44049225:clu_12510	89965	1.15e-36	+	2.05e-33	0.210391	-0.0196063	0.00307981	-6.36608	1.94e-10	17:44139190	1
17:44139190	17_44139190_G_C	rs2316952	17	44139190	C	G	17:43545959:43552466:clu_12496	586724	5.55e-36	-	9.26e-33	0.210391	-0.0196063	0.00307981	-6.36608	1.94e-10	17:44139190	1
17:44139190	17_44139190_G_C	rs2316952	17	44139190	C	G	17:44039836:44055741:clu_12510	83449	5.95e-36	-	9.86e-33	0.210391	-0.0196063	0.00307981	-6.36608	1.94e-10	17:44139190	1
17:44139190	17_44139190_G_C	rs2316952	17	44139190	C	G	17:43535805:43545575:clu_12496	593615	1.89e-32	+	2.51e-29	0.210391	-0.0196063	0.00307981	-6.36608	1.94e-10	17:44139190	1
17:44139190	17_44139190_G_C	rs2316952	17	44139190	C	G	17:44145033:44171926:clu_12515	-5844	3.53e-32	+	4.56e-29	0.210391	-0.0196063	0.00307981	-6.36608	1.94e-10	17:44139190	1
17:44139190	17_44139190_G_C	rs2316952	17	44139190	C	G	17:43707524:43713649:clu_12505	425541	3.95e-32	-	5.08e-29	0.210391	-0.0196063	0.00307981	-6.36608	1.94e-10	17:44139190	1
17:44139190	17_44139190_G_C	rs2316952	17	44139190	C	G	17:44039836:44049225:clu_12510	89965	8.42e-30	-	9.07e-27	0.210391	-0.0196063	0.00307981	-6.36608	1.94e-10	17:44139190	1
17:44139190	17_44139190_G_C	rs2316952	17	44139190	C	G	17:43699407:43704742:clu_12504	434448	6.85e-29	+	7.01e-26	0.210391	-0.0196063	0.00307981	-6.36608	1.94e-10	17:44139190	1
17:44139190	17_44139190_G_C	rs2316952	17	44139190	C	G	17:43699407:43707270:clu_12504	431920	1.2e-26	-	1.06e-23	0.210391	-0.0196063	0.00307981	-6.36608	1.94e-10	17:44139190	1
17:44139190	17_44139190_G_C	rs2316952	17	44139190	C	G	17:44049311:44055741:clu_12510	83449	4.92e-26	-	4.24e-23	0.210391	-0.0196063	0.00307981	-6.36608	1.94e-10	17:44139190	1
17:44139190	17_44139190_G_C	rs2316952	17	44139190	C	G	17:44564506:44770269:clu_12520	-425317	3.79e-20	+	2.57e-17	0.210391	-0.0196063	0.00307981	-6.36608	1.94e-10	17:44139190	1
17:44139190	17_44139190_G_C	rs2316952	17	44139190	C	G	17:44111648:44115904:clu_12513	23286	5.76e-20	+	3.88e-17	0.210391	-0.0196063	0.00307981	-6.36608	1.94e-10	17:44139190	1
17:44139190	17_44139190_G_C	rs2316952	17	44139190	C	G	17:43861943:43884376:clu_12505	254814	3.35e-19	+	2.18e-16	0.210391	-0.0196063	0.00307981	-6.36608	1.94e-10	17:44139190	1
17:44139190	17_44139190_G_C	rs2316952	17	44139190	C	G	17:43628098:43628806:clu_12501	510384	5.34e-19	+	3.44e-16	0.210391	-0.0196063	0.00307981	-6.36608	1.94e-10	17:44139190	1
17:44139190	17_44139190_G_C	rs2316952	17	44139190	C	G	17:44249598:44270189:clu_12517	-110409	6.56e-17	-	3.66e-14	0.210391	-0.0196063	0.00307981	-6.36608	1.94e-10	17:44139190	1
17:44139190	17_44139190_G_C	rs2316952	17	44139190	C	G	17:44249598:44301037:clu_12517	-110409	9.65e-16	+	5.06e-13	0.210391	-0.0196063	0.00307981	-6.36608	1.94e-10	17:44139190	1
17:44139190	17_44139190_G_C	rs2316952	17	44139190	C	G	17:44087768:44091609:clu_12512	47581	1.59e-15	-	8.18e-13	0.210391	-0.0196063	0.00307981	-6.36608	1.94e-10	17:44139190	1
17:44139190	17_44139190_G_C	rs2316952	17	44139190	C	G	17:44554325:44564411:clu_12520	-415136	6.94e-14	-	3.22e-11	0.210391	-0.0196063	0.00307981	-6.36608	1.94e-10	17:44139190	1
17:44139190	17_44139190_G_C	rs2316952	17	44139190	C	G	17:43707524:43884376:clu_12505	254814	2.09e-12	+	8.87e-10	0.210391	-0.0196063	0.00307981	-6.36608	1.94e-10	17:44139190	1
17:44139190	17_44139190_G_C	rs2316952	17	44139190	C	G	17:44564506:44588877:clu_12520	-425317	9.9e-12	-	3.98e-09	0.210391	-0.0196063	0.00307981	-6.36608	1.94e-10	17:44139190	1
17:44139190	17_44139190_G_C	rs2316952	17	44139190	C	G	17:44074030:44091609:clu_12512	47581	1.19e-11	+	4.75e-09	0.210391	-0.0196063	0.00307981	-6.36608	1.94e-10	17:44139190	1
17:44139190	17_44139190_G_C	rs2316952	17	44139190	C	G	17:44111651:44115904:clu_12513	23286	5.52e-11	-	2.1e-08	0.210391	-0.0196063	0.00307981	-6.36608	1.94e-10	17:44139190	1
17:44139190	17_44139190_G_C	rs2316952	17	44139190	C	G	17:43750268:43772036:clu_12505	367154	4.71e-10	+	1.68e-07	0.210391	-0.0196063	0.00307981	-6.36608	1.94e-10	17:44139190	1
17:44139190	17_44139190_G_C	rs2316952	17	44139190	C	G	17:43707524:43723267:clu_12505	415923	1.06e-09	+	3.66e-07	0.210391	-0.0196063	0.00307981	-6.36608	1.94e-10	17:44139190	1
17:44139190	17_44139190_G_C	rs2316952	17	44139190	C	G	17:43714767:43723267:clu_12505	415923	1.09e-08	+	3.38e-06	0.210391	-0.0196063	0.00307981	-6.36608	1.94e-10	17:44139190	1
17:44139190	17_44139190_G_C	rs2316952	17	44139190	C	G	17:44908284:44908814:clu_12536	-769095	7.75e-08	+	2.2e-05	0.210391	-0.0196063	0.00307981	-6.36608	1.94e-10	17:44139190	1
17:44139190	17_44139190_G_C	rs2316952	17	44139190	C	G	17:43592745:43594544:clu_12499	544646	7.99e-08	+	2.26e-05	0.210391	-0.0196063	0.00307981	-6.36608	1.94e-10	17:44139190	1
17:44139190	17_44139190_G_C	rs2316952	17	44139190	C	G	17:43715052:43716759:clu_12505	422431	1.15e-07	+	3.19e-05	0.210391	-0.0196063	0.00307981	-6.36608	1.94e-10	17:44139190	1
17:44139190	17_44139190_G_C	rs2316952	17	44139190	C	G	17:44074030:44087676:clu_12512	51514	2.49e-07	+	6.49e-05	0.210391	-0.0196063	0.00307981	-6.36608	1.94e-10	17:44139190	1
17:44139190	17_44139190_G_C	rs2316952	17	44139190	C	G	17:44039123:44039687:clu_12509	99503	2.57e-07	+	6.69e-05	0.210391	-0.0196063	0.00307981	-6.36608	1.94e-10	17:44139190	1
17:44139190	17_44139190_G_C	rs2316952	17	44139190	C	G	17:44116581:44117068:clu_12514	22122	2.99e-07	-	7.7e-05	0.210391	-0.0196063	0.00307981	-6.36608	1.94e-10	17:44139190	1
17:44139190	17_44139190_G_C	rs2316952	17	44139190	C	G	17:44851275:44895884:clu_12536	-712086	3.19e-07	-	8.18e-05	0.210391	-0.0196063	0.00307981	-6.36608	1.94e-10	17:44139190	1
17:44139190	17_44139190_G_C	rs2316952	17	44139190	C	G	17:44172067:44197334:clu_12516	-32878	4.88e-07	+	0.000120658	0.210391	-0.0196063	0.00307981	-6.36608	1.94e-10	17:44139190	1
17:44139190	17_44139190_G_C	rs2316952	17	44139190	C	G	17:43579396:43585588:clu_12498	553602	5.52e-07	+	0.000135392	0.210391	-0.0196063	0.00307981	-6.36608	1.94e-10	17:44139190	1
17:44139190	17_44139190_G_C	rs2316952	17	44139190	C	G	17:44301170:44302707:clu_12519	-161981	1.64e-06	-	0.000369277	0.210391	-0.0196063	0.00307981	-6.36608	1.94e-10	17:44139190	1
17:44139190	17_44139190_G_C	rs2316952	17	44139190	C	G	17:43553092:43555171:clu_12497	584019	1.76e-06	+	0.000394969	0.210391	-0.0196063	0.00307981	-6.36608	1.94e-10	17:44139190	1
17:44139190	17_44139190_G_C	rs2316952	17	44139190	C	G	17:43707524:43707855:clu_12505	431335	1.85e-06	+	0.000412611	0.210391	-0.0196063	0.00307981	-6.36608	1.94e-10	17:44139190	1
17:44139190	17_44139190_G_C	rs2316952	17	44139190	C	G	17:43910903:43911080:clu_12508	228110	2.09e-06	-	0.000461237	0.210391	-0.0196063	0.00307981	-6.36608	1.94e-10	17:44139190	1
17:44139190	17_44139190_G_C	rs2316952	17	44139190	C	G	17:43579396:43585633:clu_12498	553557	5.79e-06	+	0.00118652	0.210391	-0.0196063	0.00307981	-6.36608	1.94e-10	17:44139190	1
17:44139190	17_44139190_G_C	rs2316952	17	44139190	C	G	17:43707524:43716759:clu_12505	422431	8.38e-06	+	0.00166876	0.210391	-0.0196063	0.00307981	-6.36608	1.94e-10	17:44139190	1
17:44139190	17_44139190_G_C	rs2316952	17	44139190	C	G	17:44301170:44301927:clu_12519	-161981	9.38e-06	+	0.00185129	0.210391	-0.0196063	0.00307981	-6.36608	1.94e-10	17:44139190	1
17:44139190	17_44139190_G_C	rs2316952	17	44139190	C	G	17:44400393:44617542:clu_12521	-261204	1.41e-05	+	0.00268224	0.210391	-0.0196063	0.00307981	-6.36608	1.94e-10	17:44139190	1
17:44139190	17_44139190_G_C	rs2316952	17	44139190	C	G	17:43579396:43581406:clu_12498	557784	1.86e-05	+	0.00345333	0.210391	-0.0196063	0.00307981	-6.36608	1.94e-10	17:44139190	1
17:44139190	17_44139190_G_C	rs2316952	17	44139190	C	G	17:43581481:43585633:clu_12498	553557	2.46e-05	+	0.00442898	0.210391	-0.0196063	0.00307981	-6.36608	1.94e-10	17:44139190	1
17:44139190	17_44139190_G_C	rs2316952	17	44139190	C	G	17:44400393:44597578:clu_12521	-261204	2.71e-05	-	0.00484188	0.210391	-0.0196063	0.00307981	-6.36608	1.94e-10	17:44139190	1
17:44139190	17_44139190_G_C	rs2316952	17	44139190	C	G	17:43707524:43712667:clu_12505	426523	7.23e-05	+	0.0116965	0.210391	-0.0196063	0.00307981	-6.36608	1.94e-10	17:44139190	1
17:44139190	17_44139190_G_C	rs2316952	17	44139190	C	G	17:43715052:43723267:clu_12505	415923	0.000211047	+	0.0301582	0.210391	-0.0196063	0.00307981	-6.36608	1.94e-10	17:44139190	1
17:44139190	17_44139190_G_C	rs2316952	17	44139190	C	G	17:43623042:43625093:clu_12501	514097	0.00032021	+	0.0428863	0.210391	-0.0196063	0.00307981	-6.36608	1.94e-10	17:44139190	1
17:44139190	17_44139190_G_C	rs2316952	17	44139190	C	G	17:43483449:43506989:clu_12494	632201	0.000352221	-	0.0464175	0.210391	-0.0196063	0.00307981	-6.36608	1.94e-10	17:44139190	1
17:44139662	17_44139662_C_T	rs17575683	17	44139662	T	C	17:43707524:43707851:clu_12505	431811	1.95e-72	+	5.65e-68	0.210406	-0.0197119	0.0030703	-6.42018	1.36e-10	17:44139662	1
17:44139662	17_44139662_C_T	rs17575683	17	44139662	T	C	17:44064461:44067244:clu_12511	72418	9.75e-63	+	1.28e-58	0.210406	-0.0197119	0.0030703	-6.42018	1.36e-10	17:44139662	1
17:44139662	17_44139662_C_T	rs17575683	17	44139662	T	C	17:44064461:44068826:clu_12511	70836	2.36e-56	-	2.13e-52	0.210406	-0.0197119	0.0030703	-6.42018	1.36e-10	17:44139662	1
17:44139662	17_44139662_C_T	rs17575683	17	44139662	T	C	17:44051837:44055741:clu_12510	83921	3.97e-54	+	2.72e-50	0.210406	-0.0197119	0.0030703	-6.42018	1.36e-10	17:44139662	1
17:44139662	17_44139662_C_T	rs17575683	17	44139662	T	C	17:44049311:44051751:clu_12510	87911	1.54e-52	+	9.04e-49	0.210406	-0.0197119	0.0030703	-6.42018	1.36e-10	17:44139662	1
17:44139662	17_44139662_C_T	rs17575683	17	44139662	T	C	17:44067441:44068826:clu_12511	70836	5.41e-49	+	2.15e-45	0.210406	-0.0197119	0.0030703	-6.42018	1.36e-10	17:44139662	1
17:44139662	17_44139662_C_T	rs17575683	17	44139662	T	C	17:43705048:43707270:clu_12504	432392	4.16e-41	+	9.98e-38	0.210406	-0.0197119	0.0030703	-6.42018	1.36e-10	17:44139662	1
17:44139662	17_44139662_C_T	rs17575683	17	44139662	T	C	17:44039836:44046531:clu_12510	93131	1.95e-39	+	4.17e-36	0.210406	-0.0197119	0.0030703	-6.42018	1.36e-10	17:44139662	1
17:44139662	17_44139662_C_T	rs17575683	17	44139662	T	C	17:44046665:44049225:clu_12510	90437	1.15e-36	+	2.05e-33	0.210406	-0.0197119	0.0030703	-6.42018	1.36e-10	17:44139662	1
17:44139662	17_44139662_C_T	rs17575683	17	44139662	T	C	17:43545959:43552466:clu_12496	587196	5.55e-36	-	9.26e-33	0.210406	-0.0197119	0.0030703	-6.42018	1.36e-10	17:44139662	1
17:44139662	17_44139662_C_T	rs17575683	17	44139662	T	C	17:44039836:44055741:clu_12510	83921	5.95e-36	-	9.86e-33	0.210406	-0.0197119	0.0030703	-6.42018	1.36e-10	17:44139662	1
17:44139662	17_44139662_C_T	rs17575683	17	44139662	T	C	17:43535805:43545575:clu_12496	594087	1.89e-32	+	2.51e-29	0.210406	-0.0197119	0.0030703	-6.42018	1.36e-10	17:44139662	1
17:44139662	17_44139662_C_T	rs17575683	17	44139662	T	C	17:44145033:44171926:clu_12515	-5372	3.53e-32	+	4.56e-29	0.210406	-0.0197119	0.0030703	-6.42018	1.36e-10	17:44139662	1
17:44139662	17_44139662_C_T	rs17575683	17	44139662	T	C	17:43707524:43713649:clu_12505	426013	3.95e-32	-	5.08e-29	0.210406	-0.0197119	0.0030703	-6.42018	1.36e-10	17:44139662	1
17:44139662	17_44139662_C_T	rs17575683	17	44139662	T	C	17:44039836:44049225:clu_12510	90437	8.42e-30	-	9.07e-27	0.210406	-0.0197119	0.0030703	-6.42018	1.36e-10	17:44139662	1
17:44139662	17_44139662_C_T	rs17575683	17	44139662	T	C	17:43699407:43704742:clu_12504	434920	6.85e-29	+	7.01e-26	0.210406	-0.0197119	0.0030703	-6.42018	1.36e-10	17:44139662	1
17:44139662	17_44139662_C_T	rs17575683	17	44139662	T	C	17:43699407:43707270:clu_12504	432392	1.2e-26	-	1.06e-23	0.210406	-0.0197119	0.0030703	-6.42018	1.36e-10	17:44139662	1
17:44139662	17_44139662_C_T	rs17575683	17	44139662	T	C	17:44049311:44055741:clu_12510	83921	4.92e-26	-	4.24e-23	0.210406	-0.0197119	0.0030703	-6.42018	1.36e-10	17:44139662	1
17:44139662	17_44139662_C_T	rs17575683	17	44139662	T	C	17:44564506:44770269:clu_12520	-424845	3.79e-20	+	2.57e-17	0.210406	-0.0197119	0.0030703	-6.42018	1.36e-10	17:44139662	1
17:44139662	17_44139662_C_T	rs17575683	17	44139662	T	C	17:44111648:44115904:clu_12513	23758	5.76e-20	+	3.88e-17	0.210406	-0.0197119	0.0030703	-6.42018	1.36e-10	17:44139662	1
17:44139662	17_44139662_C_T	rs17575683	17	44139662	T	C	17:43861943:43884376:clu_12505	255286	3.35e-19	+	2.18e-16	0.210406	-0.0197119	0.0030703	-6.42018	1.36e-10	17:44139662	1
17:44139662	17_44139662_C_T	rs17575683	17	44139662	T	C	17:43628098:43628806:clu_12501	510856	5.34e-19	+	3.44e-16	0.210406	-0.0197119	0.0030703	-6.42018	1.36e-10	17:44139662	1
17:44139662	17_44139662_C_T	rs17575683	17	44139662	T	C	17:44249598:44270189:clu_12517	-109937	6.56e-17	-	3.66e-14	0.210406	-0.0197119	0.0030703	-6.42018	1.36e-10	17:44139662	1
17:44139662	17_44139662_C_T	rs17575683	17	44139662	T	C	17:44249598:44301037:clu_12517	-109937	9.65e-16	+	5.06e-13	0.210406	-0.0197119	0.0030703	-6.42018	1.36e-10	17:44139662	1
17:44139662	17_44139662_C_T	rs17575683	17	44139662	T	C	17:44087768:44091609:clu_12512	48053	1.59e-15	-	8.18e-13	0.210406	-0.0197119	0.0030703	-6.42018	1.36e-10	17:44139662	1
17:44139662	17_44139662_C_T	rs17575683	17	44139662	T	C	17:44554325:44564411:clu_12520	-414664	6.94e-14	-	3.22e-11	0.210406	-0.0197119	0.0030703	-6.42018	1.36e-10	17:44139662	1
17:44139662	17_44139662_C_T	rs17575683	17	44139662	T	C	17:43707524:43884376:clu_12505	255286	2.09e-12	+	8.87e-10	0.210406	-0.0197119	0.0030703	-6.42018	1.36e-10	17:44139662	1
17:44139662	17_44139662_C_T	rs17575683	17	44139662	T	C	17:44564506:44588877:clu_12520	-424845	9.9e-12	-	3.98e-09	0.210406	-0.0197119	0.0030703	-6.42018	1.36e-10	17:44139662	1
17:44139662	17_44139662_C_T	rs17575683	17	44139662	T	C	17:44074030:44091609:clu_12512	48053	1.19e-11	+	4.75e-09	0.210406	-0.0197119	0.0030703	-6.42018	1.36e-10	17:44139662	1
17:44139662	17_44139662_C_T	rs17575683	17	44139662	T	C	17:44111651:44115904:clu_12513	23758	5.52e-11	-	2.1e-08	0.210406	-0.0197119	0.0030703	-6.42018	1.36e-10	17:44139662	1
17:44139662	17_44139662_C_T	rs17575683	17	44139662	T	C	17:43750268:43772036:clu_12505	367626	4.71e-10	+	1.68e-07	0.210406	-0.0197119	0.0030703	-6.42018	1.36e-10	17:44139662	1
17:44139662	17_44139662_C_T	rs17575683	17	44139662	T	C	17:43707524:43723267:clu_12505	416395	1.06e-09	+	3.66e-07	0.210406	-0.0197119	0.0030703	-6.42018	1.36e-10	17:44139662	1
17:44139662	17_44139662_C_T	rs17575683	17	44139662	T	C	17:43714767:43723267:clu_12505	416395	1.09e-08	+	3.38e-06	0.210406	-0.0197119	0.0030703	-6.42018	1.36e-10	17:44139662	1
17:44139662	17_44139662_C_T	rs17575683	17	44139662	T	C	17:44908284:44908814:clu_12536	-768623	7.75e-08	+	2.2e-05	0.210406	-0.0197119	0.0030703	-6.42018	1.36e-10	17:44139662	1
17:44139662	17_44139662_C_T	rs17575683	17	44139662	T	C	17:43592745:43594544:clu_12499	545118	7.99e-08	+	2.26e-05	0.210406	-0.0197119	0.0030703	-6.42018	1.36e-10	17:44139662	1
17:44139662	17_44139662_C_T	rs17575683	17	44139662	T	C	17:43715052:43716759:clu_12505	422903	1.15e-07	+	3.19e-05	0.210406	-0.0197119	0.0030703	-6.42018	1.36e-10	17:44139662	1
17:44139662	17_44139662_C_T	rs17575683	17	44139662	T	C	17:44074030:44087676:clu_12512	51986	2.49e-07	+	6.49e-05	0.210406	-0.0197119	0.0030703	-6.42018	1.36e-10	17:44139662	1
17:44139662	17_44139662_C_T	rs17575683	17	44139662	T	C	17:44039123:44039687:clu_12509	99975	2.57e-07	+	6.69e-05	0.210406	-0.0197119	0.0030703	-6.42018	1.36e-10	17:44139662	1
17:44139662	17_44139662_C_T	rs17575683	17	44139662	T	C	17:44116581:44117068:clu_12514	22594	2.99e-07	-	7.7e-05	0.210406	-0.0197119	0.0030703	-6.42018	1.36e-10	17:44139662	1
17:44139662	17_44139662_C_T	rs17575683	17	44139662	T	C	17:44851275:44895884:clu_12536	-711614	3.19e-07	-	8.18e-05	0.210406	-0.0197119	0.0030703	-6.42018	1.36e-10	17:44139662	1
17:44139662	17_44139662_C_T	rs17575683	17	44139662	T	C	17:44172067:44197334:clu_12516	-32406	4.88e-07	+	0.000120658	0.210406	-0.0197119	0.0030703	-6.42018	1.36e-10	17:44139662	1
17:44139662	17_44139662_C_T	rs17575683	17	44139662	T	C	17:43579396:43585588:clu_12498	554074	5.52e-07	+	0.000135392	0.210406	-0.0197119	0.0030703	-6.42018	1.36e-10	17:44139662	1
17:44139662	17_44139662_C_T	rs17575683	17	44139662	T	C	17:44301170:44302707:clu_12519	-161509	1.64e-06	-	0.000369277	0.210406	-0.0197119	0.0030703	-6.42018	1.36e-10	17:44139662	1
17:44139662	17_44139662_C_T	rs17575683	17	44139662	T	C	17:43553092:43555171:clu_12497	584491	1.76e-06	+	0.000394969	0.210406	-0.0197119	0.0030703	-6.42018	1.36e-10	17:44139662	1
17:44139662	17_44139662_C_T	rs17575683	17	44139662	T	C	17:43707524:43707855:clu_12505	431807	1.85e-06	+	0.000412611	0.210406	-0.0197119	0.0030703	-6.42018	1.36e-10	17:44139662	1
17:44139662	17_44139662_C_T	rs17575683	17	44139662	T	C	17:43910903:43911080:clu_12508	228582	2.09e-06	-	0.000461237	0.210406	-0.0197119	0.0030703	-6.42018	1.36e-10	17:44139662	1
17:44139662	17_44139662_C_T	rs17575683	17	44139662	T	C	17:43579396:43585633:clu_12498	554029	5.79e-06	+	0.00118652	0.210406	-0.0197119	0.0030703	-6.42018	1.36e-10	17:44139662	1
17:44139662	17_44139662_C_T	rs17575683	17	44139662	T	C	17:43707524:43716759:clu_12505	422903	8.38e-06	+	0.00166876	0.210406	-0.0197119	0.0030703	-6.42018	1.36e-10	17:44139662	1
17:44139662	17_44139662_C_T	rs17575683	17	44139662	T	C	17:44301170:44301927:clu_12519	-161509	9.38e-06	+	0.00185129	0.210406	-0.0197119	0.0030703	-6.42018	1.36e-10	17:44139662	1
17:44139662	17_44139662_C_T	rs17575683	17	44139662	T	C	17:44400393:44617542:clu_12521	-260732	1.41e-05	+	0.00268224	0.210406	-0.0197119	0.0030703	-6.42018	1.36e-10	17:44139662	1
17:44139662	17_44139662_C_T	rs17575683	17	44139662	T	C	17:43579396:43581406:clu_12498	558256	1.86e-05	+	0.00345333	0.210406	-0.0197119	0.0030703	-6.42018	1.36e-10	17:44139662	1
17:44139662	17_44139662_C_T	rs17575683	17	44139662	T	C	17:43581481:43585633:clu_12498	554029	2.46e-05	+	0.00442898	0.210406	-0.0197119	0.0030703	-6.42018	1.36e-10	17:44139662	1
17:44139662	17_44139662_C_T	rs17575683	17	44139662	T	C	17:44400393:44597578:clu_12521	-260732	2.71e-05	-	0.00484188	0.210406	-0.0197119	0.0030703	-6.42018	1.36e-10	17:44139662	1
17:44139662	17_44139662_C_T	rs17575683	17	44139662	T	C	17:43707524:43712667:clu_12505	426995	7.23e-05	+	0.0116965	0.210406	-0.0197119	0.0030703	-6.42018	1.36e-10	17:44139662	1
17:44139662	17_44139662_C_T	rs17575683	17	44139662	T	C	17:43715052:43723267:clu_12505	416395	0.000211047	+	0.0301582	0.210406	-0.0197119	0.0030703	-6.42018	1.36e-10	17:44139662	1
17:44139662	17_44139662_C_T	rs17575683	17	44139662	T	C	17:43623042:43625093:clu_12501	514569	0.00032021	+	0.0428863	0.210406	-0.0197119	0.0030703	-6.42018	1.36e-10	17:44139662	1
17:44139662	17_44139662_C_T	rs17575683	17	44139662	T	C	17:43483449:43506989:clu_12494	632673	0.000352221	-	0.0464175	0.210406	-0.0197119	0.0030703	-6.42018	1.36e-10	17:44139662	1
17:44139762	17_44139762_C_G	rs112411928	17	44139762	C	G	17:43707524:43707851:clu_12505	431911	1.95e-72	+	5.65e-68	0.789601	0.0195872	0.00307976	6.35999	2.02e-10	17:44139762	1
17:44139762	17_44139762_C_G	rs112411928	17	44139762	C	G	17:44064461:44067244:clu_12511	72518	9.75e-63	+	1.28e-58	0.789601	0.0195872	0.00307976	6.35999	2.02e-10	17:44139762	1
17:44139762	17_44139762_C_G	rs112411928	17	44139762	C	G	17:44064461:44068826:clu_12511	70936	2.36e-56	-	2.13e-52	0.789601	0.0195872	0.00307976	6.35999	2.02e-10	17:44139762	1
17:44139762	17_44139762_C_G	rs112411928	17	44139762	C	G	17:44051837:44055741:clu_12510	84021	3.97e-54	+	2.72e-50	0.789601	0.0195872	0.00307976	6.35999	2.02e-10	17:44139762	1
17:44139762	17_44139762_C_G	rs112411928	17	44139762	C	G	17:44049311:44051751:clu_12510	88011	1.54e-52	+	9.04e-49	0.789601	0.0195872	0.00307976	6.35999	2.02e-10	17:44139762	1
17:44139762	17_44139762_C_G	rs112411928	17	44139762	C	G	17:44067441:44068826:clu_12511	70936	5.41e-49	+	2.15e-45	0.789601	0.0195872	0.00307976	6.35999	2.02e-10	17:44139762	1
17:44139762	17_44139762_C_G	rs112411928	17	44139762	C	G	17:43705048:43707270:clu_12504	432492	4.16e-41	+	9.98e-38	0.789601	0.0195872	0.00307976	6.35999	2.02e-10	17:44139762	1
17:44139762	17_44139762_C_G	rs112411928	17	44139762	C	G	17:44039836:44046531:clu_12510	93231	1.95e-39	+	4.17e-36	0.789601	0.0195872	0.00307976	6.35999	2.02e-10	17:44139762	1
17:44139762	17_44139762_C_G	rs112411928	17	44139762	C	G	17:44046665:44049225:clu_12510	90537	1.15e-36	+	2.05e-33	0.789601	0.0195872	0.00307976	6.35999	2.02e-10	17:44139762	1
17:44139762	17_44139762_C_G	rs112411928	17	44139762	C	G	17:43545959:43552466:clu_12496	587296	5.55e-36	-	9.26e-33	0.789601	0.0195872	0.00307976	6.35999	2.02e-10	17:44139762	1
17:44139762	17_44139762_C_G	rs112411928	17	44139762	C	G	17:44039836:44055741:clu_12510	84021	5.95e-36	-	9.86e-33	0.789601	0.0195872	0.00307976	6.35999	2.02e-10	17:44139762	1
17:44139762	17_44139762_C_G	rs112411928	17	44139762	C	G	17:43535805:43545575:clu_12496	594187	1.89e-32	+	2.51e-29	0.789601	0.0195872	0.00307976	6.35999	2.02e-10	17:44139762	1
17:44139762	17_44139762_C_G	rs112411928	17	44139762	C	G	17:44145033:44171926:clu_12515	-5272	3.53e-32	+	4.56e-29	0.789601	0.0195872	0.00307976	6.35999	2.02e-10	17:44139762	1
17:44139762	17_44139762_C_G	rs112411928	17	44139762	C	G	17:43707524:43713649:clu_12505	426113	3.95e-32	-	5.08e-29	0.789601	0.0195872	0.00307976	6.35999	2.02e-10	17:44139762	1
17:44139762	17_44139762_C_G	rs112411928	17	44139762	C	G	17:44039836:44049225:clu_12510	90537	8.42e-30	-	9.07e-27	0.789601	0.0195872	0.00307976	6.35999	2.02e-10	17:44139762	1
17:44139762	17_44139762_C_G	rs112411928	17	44139762	C	G	17:43699407:43704742:clu_12504	435020	6.85e-29	+	7.01e-26	0.789601	0.0195872	0.00307976	6.35999	2.02e-10	17:44139762	1
17:44139762	17_44139762_C_G	rs112411928	17	44139762	C	G	17:43699407:43707270:clu_12504	432492	1.2e-26	-	1.06e-23	0.789601	0.0195872	0.00307976	6.35999	2.02e-10	17:44139762	1
17:44139762	17_44139762_C_G	rs112411928	17	44139762	C	G	17:44049311:44055741:clu_12510	84021	4.92e-26	-	4.24e-23	0.789601	0.0195872	0.00307976	6.35999	2.02e-10	17:44139762	1
17:44139762	17_44139762_C_G	rs112411928	17	44139762	C	G	17:44564506:44770269:clu_12520	-424745	3.79e-20	+	2.57e-17	0.789601	0.0195872	0.00307976	6.35999	2.02e-10	17:44139762	1
17:44139762	17_44139762_C_G	rs112411928	17	44139762	C	G	17:44111648:44115904:clu_12513	23858	5.76e-20	+	3.88e-17	0.789601	0.0195872	0.00307976	6.35999	2.02e-10	17:44139762	1
17:44139762	17_44139762_C_G	rs112411928	17	44139762	C	G	17:43861943:43884376:clu_12505	255386	3.35e-19	+	2.18e-16	0.789601	0.0195872	0.00307976	6.35999	2.02e-10	17:44139762	1
17:44139762	17_44139762_C_G	rs112411928	17	44139762	C	G	17:43628098:43628806:clu_12501	510956	5.34e-19	+	3.44e-16	0.789601	0.0195872	0.00307976	6.35999	2.02e-10	17:44139762	1
17:44139762	17_44139762_C_G	rs112411928	17	44139762	C	G	17:44249598:44270189:clu_12517	-109837	6.56e-17	-	3.66e-14	0.789601	0.0195872	0.00307976	6.35999	2.02e-10	17:44139762	1
17:44139762	17_44139762_C_G	rs112411928	17	44139762	C	G	17:44249598:44301037:clu_12517	-109837	9.65e-16	+	5.06e-13	0.789601	0.0195872	0.00307976	6.35999	2.02e-10	17:44139762	1
17:44139762	17_44139762_C_G	rs112411928	17	44139762	C	G	17:44087768:44091609:clu_12512	48153	1.59e-15	-	8.18e-13	0.789601	0.0195872	0.00307976	6.35999	2.02e-10	17:44139762	1
17:44139762	17_44139762_C_G	rs112411928	17	44139762	C	G	17:44554325:44564411:clu_12520	-414564	6.94e-14	-	3.22e-11	0.789601	0.0195872	0.00307976	6.35999	2.02e-10	17:44139762	1
17:44139762	17_44139762_C_G	rs112411928	17	44139762	C	G	17:43707524:43884376:clu_12505	255386	2.09e-12	+	8.87e-10	0.789601	0.0195872	0.00307976	6.35999	2.02e-10	17:44139762	1
17:44139762	17_44139762_C_G	rs112411928	17	44139762	C	G	17:44564506:44588877:clu_12520	-424745	9.9e-12	-	3.98e-09	0.789601	0.0195872	0.00307976	6.35999	2.02e-10	17:44139762	1
17:44139762	17_44139762_C_G	rs112411928	17	44139762	C	G	17:44074030:44091609:clu_12512	48153	1.19e-11	+	4.75e-09	0.789601	0.0195872	0.00307976	6.35999	2.02e-10	17:44139762	1
17:44139762	17_44139762_C_G	rs112411928	17	44139762	C	G	17:44111651:44115904:clu_12513	23858	5.52e-11	-	2.1e-08	0.789601	0.0195872	0.00307976	6.35999	2.02e-10	17:44139762	1
17:44139762	17_44139762_C_G	rs112411928	17	44139762	C	G	17:43750268:43772036:clu_12505	367726	4.71e-10	+	1.68e-07	0.789601	0.0195872	0.00307976	6.35999	2.02e-10	17:44139762	1
17:44139762	17_44139762_C_G	rs112411928	17	44139762	C	G	17:43707524:43723267:clu_12505	416495	1.06e-09	+	3.66e-07	0.789601	0.0195872	0.00307976	6.35999	2.02e-10	17:44139762	1
17:44139762	17_44139762_C_G	rs112411928	17	44139762	C	G	17:43714767:43723267:clu_12505	416495	1.09e-08	+	3.38e-06	0.789601	0.0195872	0.00307976	6.35999	2.02e-10	17:44139762	1
17:44139762	17_44139762_C_G	rs112411928	17	44139762	C	G	17:44908284:44908814:clu_12536	-768523	7.75e-08	+	2.2e-05	0.789601	0.0195872	0.00307976	6.35999	2.02e-10	17:44139762	1
17:44139762	17_44139762_C_G	rs112411928	17	44139762	C	G	17:43592745:43594544:clu_12499	545218	7.99e-08	+	2.26e-05	0.789601	0.0195872	0.00307976	6.35999	2.02e-10	17:44139762	1
17:44139762	17_44139762_C_G	rs112411928	17	44139762	C	G	17:43715052:43716759:clu_12505	423003	1.15e-07	+	3.19e-05	0.789601	0.0195872	0.00307976	6.35999	2.02e-10	17:44139762	1
17:44139762	17_44139762_C_G	rs112411928	17	44139762	C	G	17:44074030:44087676:clu_12512	52086	2.49e-07	+	6.49e-05	0.789601	0.0195872	0.00307976	6.35999	2.02e-10	17:44139762	1
17:44139762	17_44139762_C_G	rs112411928	17	44139762	C	G	17:44039123:44039687:clu_12509	100075	2.57e-07	+	6.69e-05	0.789601	0.0195872	0.00307976	6.35999	2.02e-10	17:44139762	1
17:44139762	17_44139762_C_G	rs112411928	17	44139762	C	G	17:44116581:44117068:clu_12514	22694	2.99e-07	-	7.7e-05	0.789601	0.0195872	0.00307976	6.35999	2.02e-10	17:44139762	1
17:44139762	17_44139762_C_G	rs112411928	17	44139762	C	G	17:44851275:44895884:clu_12536	-711514	3.19e-07	-	8.18e-05	0.789601	0.0195872	0.00307976	6.35999	2.02e-10	17:44139762	1
17:44139762	17_44139762_C_G	rs112411928	17	44139762	C	G	17:44172067:44197334:clu_12516	-32306	4.88e-07	+	0.000120658	0.789601	0.0195872	0.00307976	6.35999	2.02e-10	17:44139762	1
17:44139762	17_44139762_C_G	rs112411928	17	44139762	C	G	17:43579396:43585588:clu_12498	554174	5.52e-07	+	0.000135392	0.789601	0.0195872	0.00307976	6.35999	2.02e-10	17:44139762	1
17:44139762	17_44139762_C_G	rs112411928	17	44139762	C	G	17:44301170:44302707:clu_12519	-161409	1.64e-06	-	0.000369277	0.789601	0.0195872	0.00307976	6.35999	2.02e-10	17:44139762	1
17:44139762	17_44139762_C_G	rs112411928	17	44139762	C	G	17:43553092:43555171:clu_12497	584591	1.76e-06	+	0.000394969	0.789601	0.0195872	0.00307976	6.35999	2.02e-10	17:44139762	1
17:44139762	17_44139762_C_G	rs112411928	17	44139762	C	G	17:43707524:43707855:clu_12505	431907	1.85e-06	+	0.000412611	0.789601	0.0195872	0.00307976	6.35999	2.02e-10	17:44139762	1
17:44139762	17_44139762_C_G	rs112411928	17	44139762	C	G	17:43910903:43911080:clu_12508	228682	2.09e-06	-	0.000461237	0.789601	0.0195872	0.00307976	6.35999	2.02e-10	17:44139762	1
17:44139762	17_44139762_C_G	rs112411928	17	44139762	C	G	17:43579396:43585633:clu_12498	554129	5.79e-06	+	0.00118652	0.789601	0.0195872	0.00307976	6.35999	2.02e-10	17:44139762	1
17:44139762	17_44139762_C_G	rs112411928	17	44139762	C	G	17:43707524:43716759:clu_12505	423003	8.38e-06	+	0.00166876	0.789601	0.0195872	0.00307976	6.35999	2.02e-10	17:44139762	1
17:44139762	17_44139762_C_G	rs112411928	17	44139762	C	G	17:44301170:44301927:clu_12519	-161409	9.38e-06	+	0.00185129	0.789601	0.0195872	0.00307976	6.35999	2.02e-10	17:44139762	1
17:44139762	17_44139762_C_G	rs112411928	17	44139762	C	G	17:44400393:44617542:clu_12521	-260632	1.41e-05	+	0.00268224	0.789601	0.0195872	0.00307976	6.35999	2.02e-10	17:44139762	1
17:44139762	17_44139762_C_G	rs112411928	17	44139762	C	G	17:43579396:43581406:clu_12498	558356	1.86e-05	+	0.00345333	0.789601	0.0195872	0.00307976	6.35999	2.02e-10	17:44139762	1
17:44139762	17_44139762_C_G	rs112411928	17	44139762	C	G	17:43581481:43585633:clu_12498	554129	2.46e-05	+	0.00442898	0.789601	0.0195872	0.00307976	6.35999	2.02e-10	17:44139762	1
17:44139762	17_44139762_C_G	rs112411928	17	44139762	C	G	17:44400393:44597578:clu_12521	-260632	2.71e-05	-	0.00484188	0.789601	0.0195872	0.00307976	6.35999	2.02e-10	17:44139762	1
17:44139762	17_44139762_C_G	rs112411928	17	44139762	C	G	17:43707524:43712667:clu_12505	427095	7.23e-05	+	0.0116965	0.789601	0.0195872	0.00307976	6.35999	2.02e-10	17:44139762	1
17:44139762	17_44139762_C_G	rs112411928	17	44139762	C	G	17:43715052:43723267:clu_12505	416495	0.000211047	+	0.0301582	0.789601	0.0195872	0.00307976	6.35999	2.02e-10	17:44139762	1
17:44139762	17_44139762_C_G	rs112411928	17	44139762	C	G	17:43623042:43625093:clu_12501	514669	0.00032021	+	0.0428863	0.789601	0.0195872	0.00307976	6.35999	2.02e-10	17:44139762	1
17:44139762	17_44139762_C_G	rs112411928	17	44139762	C	G	17:43483449:43506989:clu_12494	632773	0.000352221	-	0.0464175	0.789601	0.0195872	0.00307976	6.35999	2.02e-10	17:44139762	1
17:44140341	17_44140341_G_A	rs2316953	17	44140341	A	G	17:43707524:43707851:clu_12505	432490	1.95e-72	+	5.65e-68	0.210307	-0.0197012	0.00308028	-6.39592	1.6e-10	17:44140341	1
17:44140341	17_44140341_G_A	rs2316953	17	44140341	A	G	17:44064461:44067244:clu_12511	73097	9.75e-63	+	1.28e-58	0.210307	-0.0197012	0.00308028	-6.39592	1.6e-10	17:44140341	1
17:44140341	17_44140341_G_A	rs2316953	17	44140341	A	G	17:44064461:44068826:clu_12511	71515	2.36e-56	-	2.13e-52	0.210307	-0.0197012	0.00308028	-6.39592	1.6e-10	17:44140341	1
17:44140341	17_44140341_G_A	rs2316953	17	44140341	A	G	17:44051837:44055741:clu_12510	84600	3.97e-54	+	2.72e-50	0.210307	-0.0197012	0.00308028	-6.39592	1.6e-10	17:44140341	1
17:44140341	17_44140341_G_A	rs2316953	17	44140341	A	G	17:44049311:44051751:clu_12510	88590	1.54e-52	+	9.04e-49	0.210307	-0.0197012	0.00308028	-6.39592	1.6e-10	17:44140341	1
17:44140341	17_44140341_G_A	rs2316953	17	44140341	A	G	17:44067441:44068826:clu_12511	71515	5.41e-49	+	2.15e-45	0.210307	-0.0197012	0.00308028	-6.39592	1.6e-10	17:44140341	1
17:44140341	17_44140341_G_A	rs2316953	17	44140341	A	G	17:43705048:43707270:clu_12504	433071	4.16e-41	+	9.98e-38	0.210307	-0.0197012	0.00308028	-6.39592	1.6e-10	17:44140341	1
17:44140341	17_44140341_G_A	rs2316953	17	44140341	A	G	17:44039836:44046531:clu_12510	93810	1.95e-39	+	4.17e-36	0.210307	-0.0197012	0.00308028	-6.39592	1.6e-10	17:44140341	1
17:44140341	17_44140341_G_A	rs2316953	17	44140341	A	G	17:44046665:44049225:clu_12510	91116	1.15e-36	+	2.05e-33	0.210307	-0.0197012	0.00308028	-6.39592	1.6e-10	17:44140341	1
17:44140341	17_44140341_G_A	rs2316953	17	44140341	A	G	17:43545959:43552466:clu_12496	587875	5.55e-36	-	9.26e-33	0.210307	-0.0197012	0.00308028	-6.39592	1.6e-10	17:44140341	1
17:44140341	17_44140341_G_A	rs2316953	17	44140341	A	G	17:44039836:44055741:clu_12510	84600	5.95e-36	-	9.86e-33	0.210307	-0.0197012	0.00308028	-6.39592	1.6e-10	17:44140341	1
17:44140341	17_44140341_G_A	rs2316953	17	44140341	A	G	17:43535805:43545575:clu_12496	594766	1.89e-32	+	2.51e-29	0.210307	-0.0197012	0.00308028	-6.39592	1.6e-10	17:44140341	1
17:44140341	17_44140341_G_A	rs2316953	17	44140341	A	G	17:44145033:44171926:clu_12515	-4693	3.53e-32	+	4.56e-29	0.210307	-0.0197012	0.00308028	-6.39592	1.6e-10	17:44140341	1
17:44140341	17_44140341_G_A	rs2316953	17	44140341	A	G	17:43707524:43713649:clu_12505	426692	3.95e-32	-	5.08e-29	0.210307	-0.0197012	0.00308028	-6.39592	1.6e-10	17:44140341	1
17:44140341	17_44140341_G_A	rs2316953	17	44140341	A	G	17:44039836:44049225:clu_12510	91116	8.42e-30	-	9.07e-27	0.210307	-0.0197012	0.00308028	-6.39592	1.6e-10	17:44140341	1
17:44140341	17_44140341_G_A	rs2316953	17	44140341	A	G	17:43699407:43704742:clu_12504	435599	6.85e-29	+	7.01e-26	0.210307	-0.0197012	0.00308028	-6.39592	1.6e-10	17:44140341	1
17:44140341	17_44140341_G_A	rs2316953	17	44140341	A	G	17:43699407:43707270:clu_12504	433071	1.2e-26	-	1.06e-23	0.210307	-0.0197012	0.00308028	-6.39592	1.6e-10	17:44140341	1
17:44140341	17_44140341_G_A	rs2316953	17	44140341	A	G	17:44049311:44055741:clu_12510	84600	4.92e-26	-	4.24e-23	0.210307	-0.0197012	0.00308028	-6.39592	1.6e-10	17:44140341	1
17:44140341	17_44140341_G_A	rs2316953	17	44140341	A	G	17:44564506:44770269:clu_12520	-424166	3.79e-20	+	2.57e-17	0.210307	-0.0197012	0.00308028	-6.39592	1.6e-10	17:44140341	1
17:44140341	17_44140341_G_A	rs2316953	17	44140341	A	G	17:44111648:44115904:clu_12513	24437	5.76e-20	+	3.88e-17	0.210307	-0.0197012	0.00308028	-6.39592	1.6e-10	17:44140341	1
17:44140341	17_44140341_G_A	rs2316953	17	44140341	A	G	17:43861943:43884376:clu_12505	255965	3.35e-19	+	2.18e-16	0.210307	-0.0197012	0.00308028	-6.39592	1.6e-10	17:44140341	1
17:44140341	17_44140341_G_A	rs2316953	17	44140341	A	G	17:43628098:43628806:clu_12501	511535	5.34e-19	+	3.44e-16	0.210307	-0.0197012	0.00308028	-6.39592	1.6e-10	17:44140341	1
17:44140341	17_44140341_G_A	rs2316953	17	44140341	A	G	17:44249598:44270189:clu_12517	-109258	6.56e-17	-	3.66e-14	0.210307	-0.0197012	0.00308028	-6.39592	1.6e-10	17:44140341	1
17:44140341	17_44140341_G_A	rs2316953	17	44140341	A	G	17:44249598:44301037:clu_12517	-109258	9.65e-16	+	5.06e-13	0.210307	-0.0197012	0.00308028	-6.39592	1.6e-10	17:44140341	1
17:44140341	17_44140341_G_A	rs2316953	17	44140341	A	G	17:44087768:44091609:clu_12512	48732	1.59e-15	-	8.18e-13	0.210307	-0.0197012	0.00308028	-6.39592	1.6e-10	17:44140341	1
17:44140341	17_44140341_G_A	rs2316953	17	44140341	A	G	17:44554325:44564411:clu_12520	-413985	6.94e-14	-	3.22e-11	0.210307	-0.0197012	0.00308028	-6.39592	1.6e-10	17:44140341	1
17:44140341	17_44140341_G_A	rs2316953	17	44140341	A	G	17:43707524:43884376:clu_12505	255965	2.09e-12	+	8.87e-10	0.210307	-0.0197012	0.00308028	-6.39592	1.6e-10	17:44140341	1
17:44140341	17_44140341_G_A	rs2316953	17	44140341	A	G	17:44564506:44588877:clu_12520	-424166	9.9e-12	-	3.98e-09	0.210307	-0.0197012	0.00308028	-6.39592	1.6e-10	17:44140341	1
17:44140341	17_44140341_G_A	rs2316953	17	44140341	A	G	17:44074030:44091609:clu_12512	48732	1.19e-11	+	4.75e-09	0.210307	-0.0197012	0.00308028	-6.39592	1.6e-10	17:44140341	1
17:44140341	17_44140341_G_A	rs2316953	17	44140341	A	G	17:44111651:44115904:clu_12513	24437	5.52e-11	-	2.1e-08	0.210307	-0.0197012	0.00308028	-6.39592	1.6e-10	17:44140341	1
17:44140341	17_44140341_G_A	rs2316953	17	44140341	A	G	17:43750268:43772036:clu_12505	368305	4.71e-10	+	1.68e-07	0.210307	-0.0197012	0.00308028	-6.39592	1.6e-10	17:44140341	1
17:44140341	17_44140341_G_A	rs2316953	17	44140341	A	G	17:43707524:43723267:clu_12505	417074	1.06e-09	+	3.66e-07	0.210307	-0.0197012	0.00308028	-6.39592	1.6e-10	17:44140341	1
17:44140341	17_44140341_G_A	rs2316953	17	44140341	A	G	17:43714767:43723267:clu_12505	417074	1.09e-08	+	3.38e-06	0.210307	-0.0197012	0.00308028	-6.39592	1.6e-10	17:44140341	1
17:44140341	17_44140341_G_A	rs2316953	17	44140341	A	G	17:44908284:44908814:clu_12536	-767944	7.75e-08	+	2.2e-05	0.210307	-0.0197012	0.00308028	-6.39592	1.6e-10	17:44140341	1
17:44140341	17_44140341_G_A	rs2316953	17	44140341	A	G	17:43592745:43594544:clu_12499	545797	7.99e-08	+	2.26e-05	0.210307	-0.0197012	0.00308028	-6.39592	1.6e-10	17:44140341	1
17:44140341	17_44140341_G_A	rs2316953	17	44140341	A	G	17:43715052:43716759:clu_12505	423582	1.15e-07	+	3.19e-05	0.210307	-0.0197012	0.00308028	-6.39592	1.6e-10	17:44140341	1
17:44140341	17_44140341_G_A	rs2316953	17	44140341	A	G	17:44074030:44087676:clu_12512	52665	2.49e-07	+	6.49e-05	0.210307	-0.0197012	0.00308028	-6.39592	1.6e-10	17:44140341	1
17:44140341	17_44140341_G_A	rs2316953	17	44140341	A	G	17:44039123:44039687:clu_12509	100654	2.57e-07	+	6.69e-05	0.210307	-0.0197012	0.00308028	-6.39592	1.6e-10	17:44140341	1
17:44140341	17_44140341_G_A	rs2316953	17	44140341	A	G	17:44116581:44117068:clu_12514	23273	2.99e-07	-	7.7e-05	0.210307	-0.0197012	0.00308028	-6.39592	1.6e-10	17:44140341	1
17:44140341	17_44140341_G_A	rs2316953	17	44140341	A	G	17:44851275:44895884:clu_12536	-710935	3.19e-07	-	8.18e-05	0.210307	-0.0197012	0.00308028	-6.39592	1.6e-10	17:44140341	1
17:44140341	17_44140341_G_A	rs2316953	17	44140341	A	G	17:44172067:44197334:clu_12516	-31727	4.88e-07	+	0.000120658	0.210307	-0.0197012	0.00308028	-6.39592	1.6e-10	17:44140341	1
17:44140341	17_44140341_G_A	rs2316953	17	44140341	A	G	17:43579396:43585588:clu_12498	554753	5.52e-07	+	0.000135392	0.210307	-0.0197012	0.00308028	-6.39592	1.6e-10	17:44140341	1
17:44140341	17_44140341_G_A	rs2316953	17	44140341	A	G	17:44301170:44302707:clu_12519	-160830	1.64e-06	-	0.000369277	0.210307	-0.0197012	0.00308028	-6.39592	1.6e-10	17:44140341	1
17:44140341	17_44140341_G_A	rs2316953	17	44140341	A	G	17:43553092:43555171:clu_12497	585170	1.76e-06	+	0.000394969	0.210307	-0.0197012	0.00308028	-6.39592	1.6e-10	17:44140341	1
17:44140341	17_44140341_G_A	rs2316953	17	44140341	A	G	17:43707524:43707855:clu_12505	432486	1.85e-06	+	0.000412611	0.210307	-0.0197012	0.00308028	-6.39592	1.6e-10	17:44140341	1
17:44140341	17_44140341_G_A	rs2316953	17	44140341	A	G	17:43910903:43911080:clu_12508	229261	2.09e-06	-	0.000461237	0.210307	-0.0197012	0.00308028	-6.39592	1.6e-10	17:44140341	1
17:44140341	17_44140341_G_A	rs2316953	17	44140341	A	G	17:43579396:43585633:clu_12498	554708	5.79e-06	+	0.00118652	0.210307	-0.0197012	0.00308028	-6.39592	1.6e-10	17:44140341	1
17:44140341	17_44140341_G_A	rs2316953	17	44140341	A	G	17:43707524:43716759:clu_12505	423582	8.38e-06	+	0.00166876	0.210307	-0.0197012	0.00308028	-6.39592	1.6e-10	17:44140341	1
17:44140341	17_44140341_G_A	rs2316953	17	44140341	A	G	17:44301170:44301927:clu_12519	-160830	9.38e-06	+	0.00185129	0.210307	-0.0197012	0.00308028	-6.39592	1.6e-10	17:44140341	1
17:44140341	17_44140341_G_A	rs2316953	17	44140341	A	G	17:44400393:44617542:clu_12521	-260053	1.41e-05	+	0.00268224	0.210307	-0.0197012	0.00308028	-6.39592	1.6e-10	17:44140341	1
17:44140341	17_44140341_G_A	rs2316953	17	44140341	A	G	17:43579396:43581406:clu_12498	558935	1.86e-05	+	0.00345333	0.210307	-0.0197012	0.00308028	-6.39592	1.6e-10	17:44140341	1
17:44140341	17_44140341_G_A	rs2316953	17	44140341	A	G	17:43581481:43585633:clu_12498	554708	2.46e-05	+	0.00442898	0.210307	-0.0197012	0.00308028	-6.39592	1.6e-10	17:44140341	1
17:44140341	17_44140341_G_A	rs2316953	17	44140341	A	G	17:44400393:44597578:clu_12521	-260053	2.71e-05	-	0.00484188	0.210307	-0.0197012	0.00308028	-6.39592	1.6e-10	17:44140341	1
17:44140341	17_44140341_G_A	rs2316953	17	44140341	A	G	17:43707524:43712667:clu_12505	427674	7.23e-05	+	0.0116965	0.210307	-0.0197012	0.00308028	-6.39592	1.6e-10	17:44140341	1
17:44140341	17_44140341_G_A	rs2316953	17	44140341	A	G	17:43715052:43723267:clu_12505	417074	0.000211047	+	0.0301582	0.210307	-0.0197012	0.00308028	-6.39592	1.6e-10	17:44140341	1
17:44140341	17_44140341_G_A	rs2316953	17	44140341	A	G	17:43623042:43625093:clu_12501	515248	0.00032021	+	0.0428863	0.210307	-0.0197012	0.00308028	-6.39592	1.6e-10	17:44140341	1
17:44140341	17_44140341_G_A	rs2316953	17	44140341	A	G	17:43483449:43506989:clu_12494	633352	0.000352221	-	0.0464175	0.210307	-0.0197012	0.00308028	-6.39592	1.6e-10	17:44140341	1
17:44141347	17_44141347_A_G	rs2838	17	44141347	A	G	17:43707524:43707851:clu_12505	433496	1.95e-72	+	5.65e-68	0.789601	0.0197027	0.00307038	6.41702	1.39e-10	17:44141347	1
17:44141347	17_44141347_A_G	rs2838	17	44141347	A	G	17:44064461:44067244:clu_12511	74103	9.75e-63	+	1.28e-58	0.789601	0.0197027	0.00307038	6.41702	1.39e-10	17:44141347	1
17:44141347	17_44141347_A_G	rs2838	17	44141347	A	G	17:44064461:44068826:clu_12511	72521	2.36e-56	-	2.13e-52	0.789601	0.0197027	0.00307038	6.41702	1.39e-10	17:44141347	1
17:44141347	17_44141347_A_G	rs2838	17	44141347	A	G	17:44051837:44055741:clu_12510	85606	3.97e-54	+	2.72e-50	0.789601	0.0197027	0.00307038	6.41702	1.39e-10	17:44141347	1
17:44141347	17_44141347_A_G	rs2838	17	44141347	A	G	17:44049311:44051751:clu_12510	89596	1.54e-52	+	9.04e-49	0.789601	0.0197027	0.00307038	6.41702	1.39e-10	17:44141347	1
17:44141347	17_44141347_A_G	rs2838	17	44141347	A	G	17:44067441:44068826:clu_12511	72521	5.41e-49	+	2.15e-45	0.789601	0.0197027	0.00307038	6.41702	1.39e-10	17:44141347	1
17:44141347	17_44141347_A_G	rs2838	17	44141347	A	G	17:43705048:43707270:clu_12504	434077	4.16e-41	+	9.98e-38	0.789601	0.0197027	0.00307038	6.41702	1.39e-10	17:44141347	1
17:44141347	17_44141347_A_G	rs2838	17	44141347	A	G	17:44039836:44046531:clu_12510	94816	1.95e-39	+	4.17e-36	0.789601	0.0197027	0.00307038	6.41702	1.39e-10	17:44141347	1
17:44141347	17_44141347_A_G	rs2838	17	44141347	A	G	17:44046665:44049225:clu_12510	92122	1.15e-36	+	2.05e-33	0.789601	0.0197027	0.00307038	6.41702	1.39e-10	17:44141347	1
17:44141347	17_44141347_A_G	rs2838	17	44141347	A	G	17:43545959:43552466:clu_12496	588881	5.55e-36	-	9.26e-33	0.789601	0.0197027	0.00307038	6.41702	1.39e-10	17:44141347	1
17:44141347	17_44141347_A_G	rs2838	17	44141347	A	G	17:44039836:44055741:clu_12510	85606	5.95e-36	-	9.86e-33	0.789601	0.0197027	0.00307038	6.41702	1.39e-10	17:44141347	1
17:44141347	17_44141347_A_G	rs2838	17	44141347	A	G	17:43535805:43545575:clu_12496	595772	1.89e-32	+	2.51e-29	0.789601	0.0197027	0.00307038	6.41702	1.39e-10	17:44141347	1
17:44141347	17_44141347_A_G	rs2838	17	44141347	A	G	17:44145033:44171926:clu_12515	-3687	3.53e-32	+	4.56e-29	0.789601	0.0197027	0.00307038	6.41702	1.39e-10	17:44141347	1
17:44141347	17_44141347_A_G	rs2838	17	44141347	A	G	17:43707524:43713649:clu_12505	427698	3.95e-32	-	5.08e-29	0.789601	0.0197027	0.00307038	6.41702	1.39e-10	17:44141347	1
17:44141347	17_44141347_A_G	rs2838	17	44141347	A	G	17:44039836:44049225:clu_12510	92122	8.42e-30	-	9.07e-27	0.789601	0.0197027	0.00307038	6.41702	1.39e-10	17:44141347	1
17:44141347	17_44141347_A_G	rs2838	17	44141347	A	G	17:43699407:43704742:clu_12504	436605	6.85e-29	+	7.01e-26	0.789601	0.0197027	0.00307038	6.41702	1.39e-10	17:44141347	1
17:44141347	17_44141347_A_G	rs2838	17	44141347	A	G	17:43699407:43707270:clu_12504	434077	1.2e-26	-	1.06e-23	0.789601	0.0197027	0.00307038	6.41702	1.39e-10	17:44141347	1
17:44141347	17_44141347_A_G	rs2838	17	44141347	A	G	17:44049311:44055741:clu_12510	85606	4.92e-26	-	4.24e-23	0.789601	0.0197027	0.00307038	6.41702	1.39e-10	17:44141347	1
17:44141347	17_44141347_A_G	rs2838	17	44141347	A	G	17:44564506:44770269:clu_12520	-423160	3.79e-20	+	2.57e-17	0.789601	0.0197027	0.00307038	6.41702	1.39e-10	17:44141347	1
17:44141347	17_44141347_A_G	rs2838	17	44141347	A	G	17:44111648:44115904:clu_12513	25443	5.76e-20	+	3.88e-17	0.789601	0.0197027	0.00307038	6.41702	1.39e-10	17:44141347	1
17:44141347	17_44141347_A_G	rs2838	17	44141347	A	G	17:43861943:43884376:clu_12505	256971	3.35e-19	+	2.18e-16	0.789601	0.0197027	0.00307038	6.41702	1.39e-10	17:44141347	1
17:44141347	17_44141347_A_G	rs2838	17	44141347	A	G	17:43628098:43628806:clu_12501	512541	5.34e-19	+	3.44e-16	0.789601	0.0197027	0.00307038	6.41702	1.39e-10	17:44141347	1
17:44141347	17_44141347_A_G	rs2838	17	44141347	A	G	17:44249598:44270189:clu_12517	-108252	6.56e-17	-	3.66e-14	0.789601	0.0197027	0.00307038	6.41702	1.39e-10	17:44141347	1
17:44141347	17_44141347_A_G	rs2838	17	44141347	A	G	17:44249598:44301037:clu_12517	-108252	9.65e-16	+	5.06e-13	0.789601	0.0197027	0.00307038	6.41702	1.39e-10	17:44141347	1
17:44141347	17_44141347_A_G	rs2838	17	44141347	A	G	17:44087768:44091609:clu_12512	49738	1.59e-15	-	8.18e-13	0.789601	0.0197027	0.00307038	6.41702	1.39e-10	17:44141347	1
17:44141347	17_44141347_A_G	rs2838	17	44141347	A	G	17:44554325:44564411:clu_12520	-412979	6.94e-14	-	3.22e-11	0.789601	0.0197027	0.00307038	6.41702	1.39e-10	17:44141347	1
17:44141347	17_44141347_A_G	rs2838	17	44141347	A	G	17:43707524:43884376:clu_12505	256971	2.09e-12	+	8.87e-10	0.789601	0.0197027	0.00307038	6.41702	1.39e-10	17:44141347	1
17:44141347	17_44141347_A_G	rs2838	17	44141347	A	G	17:44564506:44588877:clu_12520	-423160	9.9e-12	-	3.98e-09	0.789601	0.0197027	0.00307038	6.41702	1.39e-10	17:44141347	1
17:44141347	17_44141347_A_G	rs2838	17	44141347	A	G	17:44074030:44091609:clu_12512	49738	1.19e-11	+	4.75e-09	0.789601	0.0197027	0.00307038	6.41702	1.39e-10	17:44141347	1
17:44141347	17_44141347_A_G	rs2838	17	44141347	A	G	17:44111651:44115904:clu_12513	25443	5.52e-11	-	2.1e-08	0.789601	0.0197027	0.00307038	6.41702	1.39e-10	17:44141347	1
17:44141347	17_44141347_A_G	rs2838	17	44141347	A	G	17:43750268:43772036:clu_12505	369311	4.71e-10	+	1.68e-07	0.789601	0.0197027	0.00307038	6.41702	1.39e-10	17:44141347	1
17:44141347	17_44141347_A_G	rs2838	17	44141347	A	G	17:43707524:43723267:clu_12505	418080	1.06e-09	+	3.66e-07	0.789601	0.0197027	0.00307038	6.41702	1.39e-10	17:44141347	1
17:44141347	17_44141347_A_G	rs2838	17	44141347	A	G	17:43714767:43723267:clu_12505	418080	1.09e-08	+	3.38e-06	0.789601	0.0197027	0.00307038	6.41702	1.39e-10	17:44141347	1
17:44141347	17_44141347_A_G	rs2838	17	44141347	A	G	17:44908284:44908814:clu_12536	-766938	7.75e-08	+	2.2e-05	0.789601	0.0197027	0.00307038	6.41702	1.39e-10	17:44141347	1
17:44141347	17_44141347_A_G	rs2838	17	44141347	A	G	17:43592745:43594544:clu_12499	546803	7.99e-08	+	2.26e-05	0.789601	0.0197027	0.00307038	6.41702	1.39e-10	17:44141347	1
17:44141347	17_44141347_A_G	rs2838	17	44141347	A	G	17:43715052:43716759:clu_12505	424588	1.15e-07	+	3.19e-05	0.789601	0.0197027	0.00307038	6.41702	1.39e-10	17:44141347	1
17:44141347	17_44141347_A_G	rs2838	17	44141347	A	G	17:44074030:44087676:clu_12512	53671	2.49e-07	+	6.49e-05	0.789601	0.0197027	0.00307038	6.41702	1.39e-10	17:44141347	1
17:44141347	17_44141347_A_G	rs2838	17	44141347	A	G	17:44039123:44039687:clu_12509	101660	2.57e-07	+	6.69e-05	0.789601	0.0197027	0.00307038	6.41702	1.39e-10	17:44141347	1
17:44141347	17_44141347_A_G	rs2838	17	44141347	A	G	17:44116581:44117068:clu_12514	24279	2.99e-07	-	7.7e-05	0.789601	0.0197027	0.00307038	6.41702	1.39e-10	17:44141347	1
17:44141347	17_44141347_A_G	rs2838	17	44141347	A	G	17:44851275:44895884:clu_12536	-709929	3.19e-07	-	8.18e-05	0.789601	0.0197027	0.00307038	6.41702	1.39e-10	17:44141347	1
17:44141347	17_44141347_A_G	rs2838	17	44141347	A	G	17:44172067:44197334:clu_12516	-30721	4.88e-07	+	0.000120658	0.789601	0.0197027	0.00307038	6.41702	1.39e-10	17:44141347	1
17:44141347	17_44141347_A_G	rs2838	17	44141347	A	G	17:43579396:43585588:clu_12498	555759	5.52e-07	+	0.000135392	0.789601	0.0197027	0.00307038	6.41702	1.39e-10	17:44141347	1
17:44141347	17_44141347_A_G	rs2838	17	44141347	A	G	17:44301170:44302707:clu_12519	-159824	1.64e-06	-	0.000369277	0.789601	0.0197027	0.00307038	6.41702	1.39e-10	17:44141347	1
17:44141347	17_44141347_A_G	rs2838	17	44141347	A	G	17:43553092:43555171:clu_12497	586176	1.76e-06	+	0.000394969	0.789601	0.0197027	0.00307038	6.41702	1.39e-10	17:44141347	1
17:44141347	17_44141347_A_G	rs2838	17	44141347	A	G	17:43707524:43707855:clu_12505	433492	1.85e-06	+	0.000412611	0.789601	0.0197027	0.00307038	6.41702	1.39e-10	17:44141347	1
17:44141347	17_44141347_A_G	rs2838	17	44141347	A	G	17:43910903:43911080:clu_12508	230267	2.09e-06	-	0.000461237	0.789601	0.0197027	0.00307038	6.41702	1.39e-10	17:44141347	1
17:44141347	17_44141347_A_G	rs2838	17	44141347	A	G	17:43579396:43585633:clu_12498	555714	5.79e-06	+	0.00118652	0.789601	0.0197027	0.00307038	6.41702	1.39e-10	17:44141347	1
17:44141347	17_44141347_A_G	rs2838	17	44141347	A	G	17:43707524:43716759:clu_12505	424588	8.38e-06	+	0.00166876	0.789601	0.0197027	0.00307038	6.41702	1.39e-10	17:44141347	1
17:44141347	17_44141347_A_G	rs2838	17	44141347	A	G	17:44301170:44301927:clu_12519	-159824	9.38e-06	+	0.00185129	0.789601	0.0197027	0.00307038	6.41702	1.39e-10	17:44141347	1
17:44141347	17_44141347_A_G	rs2838	17	44141347	A	G	17:44400393:44617542:clu_12521	-259047	1.41e-05	+	0.00268224	0.789601	0.0197027	0.00307038	6.41702	1.39e-10	17:44141347	1
17:44141347	17_44141347_A_G	rs2838	17	44141347	A	G	17:43579396:43581406:clu_12498	559941	1.86e-05	+	0.00345333	0.789601	0.0197027	0.00307038	6.41702	1.39e-10	17:44141347	1
17:44141347	17_44141347_A_G	rs2838	17	44141347	A	G	17:43581481:43585633:clu_12498	555714	2.46e-05	+	0.00442898	0.789601	0.0197027	0.00307038	6.41702	1.39e-10	17:44141347	1
17:44141347	17_44141347_A_G	rs2838	17	44141347	A	G	17:44400393:44597578:clu_12521	-259047	2.71e-05	-	0.00484188	0.789601	0.0197027	0.00307038	6.41702	1.39e-10	17:44141347	1
17:44141347	17_44141347_A_G	rs2838	17	44141347	A	G	17:43707524:43712667:clu_12505	428680	7.23e-05	+	0.0116965	0.789601	0.0197027	0.00307038	6.41702	1.39e-10	17:44141347	1
17:44141347	17_44141347_A_G	rs2838	17	44141347	A	G	17:43715052:43723267:clu_12505	418080	0.000211047	+	0.0301582	0.789601	0.0197027	0.00307038	6.41702	1.39e-10	17:44141347	1
17:44141347	17_44141347_A_G	rs2838	17	44141347	A	G	17:43623042:43625093:clu_12501	516254	0.00032021	+	0.0428863	0.789601	0.0197027	0.00307038	6.41702	1.39e-10	17:44141347	1
17:44141347	17_44141347_A_G	rs2838	17	44141347	A	G	17:43483449:43506989:clu_12494	634358	0.000352221	-	0.0464175	0.789601	0.0197027	0.00307038	6.41702	1.39e-10	17:44141347	1
17:44141732	17_44141732_G_A	rs12150127	17	44141732	A	G	17:43707524:43707851:clu_12505	433881	1.95e-72	+	5.65e-68	0.210391	-0.0196027	0.0030798	-6.36494	1.95e-10	17:44141732	1
17:44141732	17_44141732_G_A	rs12150127	17	44141732	A	G	17:44064461:44067244:clu_12511	74488	9.75e-63	+	1.28e-58	0.210391	-0.0196027	0.0030798	-6.36494	1.95e-10	17:44141732	1
17:44141732	17_44141732_G_A	rs12150127	17	44141732	A	G	17:44064461:44068826:clu_12511	72906	2.36e-56	-	2.13e-52	0.210391	-0.0196027	0.0030798	-6.36494	1.95e-10	17:44141732	1
17:44141732	17_44141732_G_A	rs12150127	17	44141732	A	G	17:44051837:44055741:clu_12510	85991	3.97e-54	+	2.72e-50	0.210391	-0.0196027	0.0030798	-6.36494	1.95e-10	17:44141732	1
17:44141732	17_44141732_G_A	rs12150127	17	44141732	A	G	17:44049311:44051751:clu_12510	89981	1.54e-52	+	9.04e-49	0.210391	-0.0196027	0.0030798	-6.36494	1.95e-10	17:44141732	1
17:44141732	17_44141732_G_A	rs12150127	17	44141732	A	G	17:44067441:44068826:clu_12511	72906	5.41e-49	+	2.15e-45	0.210391	-0.0196027	0.0030798	-6.36494	1.95e-10	17:44141732	1
17:44141732	17_44141732_G_A	rs12150127	17	44141732	A	G	17:43705048:43707270:clu_12504	434462	4.16e-41	+	9.98e-38	0.210391	-0.0196027	0.0030798	-6.36494	1.95e-10	17:44141732	1
17:44141732	17_44141732_G_A	rs12150127	17	44141732	A	G	17:44039836:44046531:clu_12510	95201	1.95e-39	+	4.17e-36	0.210391	-0.0196027	0.0030798	-6.36494	1.95e-10	17:44141732	1
17:44141732	17_44141732_G_A	rs12150127	17	44141732	A	G	17:44046665:44049225:clu_12510	92507	1.15e-36	+	2.05e-33	0.210391	-0.0196027	0.0030798	-6.36494	1.95e-10	17:44141732	1
17:44141732	17_44141732_G_A	rs12150127	17	44141732	A	G	17:43545959:43552466:clu_12496	589266	5.55e-36	-	9.26e-33	0.210391	-0.0196027	0.0030798	-6.36494	1.95e-10	17:44141732	1
17:44141732	17_44141732_G_A	rs12150127	17	44141732	A	G	17:44039836:44055741:clu_12510	85991	5.95e-36	-	9.86e-33	0.210391	-0.0196027	0.0030798	-6.36494	1.95e-10	17:44141732	1
17:44141732	17_44141732_G_A	rs12150127	17	44141732	A	G	17:43535805:43545575:clu_12496	596157	1.89e-32	+	2.51e-29	0.210391	-0.0196027	0.0030798	-6.36494	1.95e-10	17:44141732	1
17:44141732	17_44141732_G_A	rs12150127	17	44141732	A	G	17:44145033:44171926:clu_12515	-3302	3.53e-32	+	4.56e-29	0.210391	-0.0196027	0.0030798	-6.36494	1.95e-10	17:44141732	1
17:44141732	17_44141732_G_A	rs12150127	17	44141732	A	G	17:43707524:43713649:clu_12505	428083	3.95e-32	-	5.08e-29	0.210391	-0.0196027	0.0030798	-6.36494	1.95e-10	17:44141732	1
17:44141732	17_44141732_G_A	rs12150127	17	44141732	A	G	17:44039836:44049225:clu_12510	92507	8.42e-30	-	9.07e-27	0.210391	-0.0196027	0.0030798	-6.36494	1.95e-10	17:44141732	1
17:44141732	17_44141732_G_A	rs12150127	17	44141732	A	G	17:43699407:43704742:clu_12504	436990	6.85e-29	+	7.01e-26	0.210391	-0.0196027	0.0030798	-6.36494	1.95e-10	17:44141732	1
17:44141732	17_44141732_G_A	rs12150127	17	44141732	A	G	17:43699407:43707270:clu_12504	434462	1.2e-26	-	1.06e-23	0.210391	-0.0196027	0.0030798	-6.36494	1.95e-10	17:44141732	1
17:44141732	17_44141732_G_A	rs12150127	17	44141732	A	G	17:44049311:44055741:clu_12510	85991	4.92e-26	-	4.24e-23	0.210391	-0.0196027	0.0030798	-6.36494	1.95e-10	17:44141732	1
17:44141732	17_44141732_G_A	rs12150127	17	44141732	A	G	17:44564506:44770269:clu_12520	-422775	3.79e-20	+	2.57e-17	0.210391	-0.0196027	0.0030798	-6.36494	1.95e-10	17:44141732	1
17:44141732	17_44141732_G_A	rs12150127	17	44141732	A	G	17:44111648:44115904:clu_12513	25828	5.76e-20	+	3.88e-17	0.210391	-0.0196027	0.0030798	-6.36494	1.95e-10	17:44141732	1
17:44141732	17_44141732_G_A	rs12150127	17	44141732	A	G	17:43861943:43884376:clu_12505	257356	3.35e-19	+	2.18e-16	0.210391	-0.0196027	0.0030798	-6.36494	1.95e-10	17:44141732	1
17:44141732	17_44141732_G_A	rs12150127	17	44141732	A	G	17:43628098:43628806:clu_12501	512926	5.34e-19	+	3.44e-16	0.210391	-0.0196027	0.0030798	-6.36494	1.95e-10	17:44141732	1
17:44141732	17_44141732_G_A	rs12150127	17	44141732	A	G	17:44249598:44270189:clu_12517	-107867	6.56e-17	-	3.66e-14	0.210391	-0.0196027	0.0030798	-6.36494	1.95e-10	17:44141732	1
17:44141732	17_44141732_G_A	rs12150127	17	44141732	A	G	17:44249598:44301037:clu_12517	-107867	9.65e-16	+	5.06e-13	0.210391	-0.0196027	0.0030798	-6.36494	1.95e-10	17:44141732	1
17:44141732	17_44141732_G_A	rs12150127	17	44141732	A	G	17:44087768:44091609:clu_12512	50123	1.59e-15	-	8.18e-13	0.210391	-0.0196027	0.0030798	-6.36494	1.95e-10	17:44141732	1
17:44141732	17_44141732_G_A	rs12150127	17	44141732	A	G	17:44554325:44564411:clu_12520	-412594	6.94e-14	-	3.22e-11	0.210391	-0.0196027	0.0030798	-6.36494	1.95e-10	17:44141732	1
17:44141732	17_44141732_G_A	rs12150127	17	44141732	A	G	17:43707524:43884376:clu_12505	257356	2.09e-12	+	8.87e-10	0.210391	-0.0196027	0.0030798	-6.36494	1.95e-10	17:44141732	1
17:44141732	17_44141732_G_A	rs12150127	17	44141732	A	G	17:44564506:44588877:clu_12520	-422775	9.9e-12	-	3.98e-09	0.210391	-0.0196027	0.0030798	-6.36494	1.95e-10	17:44141732	1
17:44141732	17_44141732_G_A	rs12150127	17	44141732	A	G	17:44074030:44091609:clu_12512	50123	1.19e-11	+	4.75e-09	0.210391	-0.0196027	0.0030798	-6.36494	1.95e-10	17:44141732	1
17:44141732	17_44141732_G_A	rs12150127	17	44141732	A	G	17:44111651:44115904:clu_12513	25828	5.52e-11	-	2.1e-08	0.210391	-0.0196027	0.0030798	-6.36494	1.95e-10	17:44141732	1
17:44141732	17_44141732_G_A	rs12150127	17	44141732	A	G	17:43750268:43772036:clu_12505	369696	4.71e-10	+	1.68e-07	0.210391	-0.0196027	0.0030798	-6.36494	1.95e-10	17:44141732	1
17:44141732	17_44141732_G_A	rs12150127	17	44141732	A	G	17:43707524:43723267:clu_12505	418465	1.06e-09	+	3.66e-07	0.210391	-0.0196027	0.0030798	-6.36494	1.95e-10	17:44141732	1
17:44141732	17_44141732_G_A	rs12150127	17	44141732	A	G	17:43714767:43723267:clu_12505	418465	1.09e-08	+	3.38e-06	0.210391	-0.0196027	0.0030798	-6.36494	1.95e-10	17:44141732	1
17:44141732	17_44141732_G_A	rs12150127	17	44141732	A	G	17:44908284:44908814:clu_12536	-766553	7.75e-08	+	2.2e-05	0.210391	-0.0196027	0.0030798	-6.36494	1.95e-10	17:44141732	1
17:44141732	17_44141732_G_A	rs12150127	17	44141732	A	G	17:43592745:43594544:clu_12499	547188	7.99e-08	+	2.26e-05	0.210391	-0.0196027	0.0030798	-6.36494	1.95e-10	17:44141732	1
17:44141732	17_44141732_G_A	rs12150127	17	44141732	A	G	17:43715052:43716759:clu_12505	424973	1.15e-07	+	3.19e-05	0.210391	-0.0196027	0.0030798	-6.36494	1.95e-10	17:44141732	1
17:44141732	17_44141732_G_A	rs12150127	17	44141732	A	G	17:44074030:44087676:clu_12512	54056	2.49e-07	+	6.49e-05	0.210391	-0.0196027	0.0030798	-6.36494	1.95e-10	17:44141732	1
17:44141732	17_44141732_G_A	rs12150127	17	44141732	A	G	17:44039123:44039687:clu_12509	102045	2.57e-07	+	6.69e-05	0.210391	-0.0196027	0.0030798	-6.36494	1.95e-10	17:44141732	1
17:44141732	17_44141732_G_A	rs12150127	17	44141732	A	G	17:44116581:44117068:clu_12514	24664	2.99e-07	-	7.7e-05	0.210391	-0.0196027	0.0030798	-6.36494	1.95e-10	17:44141732	1
17:44141732	17_44141732_G_A	rs12150127	17	44141732	A	G	17:44851275:44895884:clu_12536	-709544	3.19e-07	-	8.18e-05	0.210391	-0.0196027	0.0030798	-6.36494	1.95e-10	17:44141732	1
17:44141732	17_44141732_G_A	rs12150127	17	44141732	A	G	17:44172067:44197334:clu_12516	-30336	4.88e-07	+	0.000120658	0.210391	-0.0196027	0.0030798	-6.36494	1.95e-10	17:44141732	1
17:44141732	17_44141732_G_A	rs12150127	17	44141732	A	G	17:43579396:43585588:clu_12498	556144	5.52e-07	+	0.000135392	0.210391	-0.0196027	0.0030798	-6.36494	1.95e-10	17:44141732	1
17:44141732	17_44141732_G_A	rs12150127	17	44141732	A	G	17:44301170:44302707:clu_12519	-159439	1.64e-06	-	0.000369277	0.210391	-0.0196027	0.0030798	-6.36494	1.95e-10	17:44141732	1
17:44141732	17_44141732_G_A	rs12150127	17	44141732	A	G	17:43553092:43555171:clu_12497	586561	1.76e-06	+	0.000394969	0.210391	-0.0196027	0.0030798	-6.36494	1.95e-10	17:44141732	1
17:44141732	17_44141732_G_A	rs12150127	17	44141732	A	G	17:43707524:43707855:clu_12505	433877	1.85e-06	+	0.000412611	0.210391	-0.0196027	0.0030798	-6.36494	1.95e-10	17:44141732	1
17:44141732	17_44141732_G_A	rs12150127	17	44141732	A	G	17:43910903:43911080:clu_12508	230652	2.09e-06	-	0.000461237	0.210391	-0.0196027	0.0030798	-6.36494	1.95e-10	17:44141732	1
17:44141732	17_44141732_G_A	rs12150127	17	44141732	A	G	17:43579396:43585633:clu_12498	556099	5.79e-06	+	0.00118652	0.210391	-0.0196027	0.0030798	-6.36494	1.95e-10	17:44141732	1
17:44141732	17_44141732_G_A	rs12150127	17	44141732	A	G	17:43707524:43716759:clu_12505	424973	8.38e-06	+	0.00166876	0.210391	-0.0196027	0.0030798	-6.36494	1.95e-10	17:44141732	1
17:44141732	17_44141732_G_A	rs12150127	17	44141732	A	G	17:44301170:44301927:clu_12519	-159439	9.38e-06	+	0.00185129	0.210391	-0.0196027	0.0030798	-6.36494	1.95e-10	17:44141732	1
17:44141732	17_44141732_G_A	rs12150127	17	44141732	A	G	17:44400393:44617542:clu_12521	-258662	1.41e-05	+	0.00268224	0.210391	-0.0196027	0.0030798	-6.36494	1.95e-10	17:44141732	1
17:44141732	17_44141732_G_A	rs12150127	17	44141732	A	G	17:43579396:43581406:clu_12498	560326	1.86e-05	+	0.00345333	0.210391	-0.0196027	0.0030798	-6.36494	1.95e-10	17:44141732	1
17:44141732	17_44141732_G_A	rs12150127	17	44141732	A	G	17:43581481:43585633:clu_12498	556099	2.46e-05	+	0.00442898	0.210391	-0.0196027	0.0030798	-6.36494	1.95e-10	17:44141732	1
17:44141732	17_44141732_G_A	rs12150127	17	44141732	A	G	17:44400393:44597578:clu_12521	-258662	2.71e-05	-	0.00484188	0.210391	-0.0196027	0.0030798	-6.36494	1.95e-10	17:44141732	1
17:44141732	17_44141732_G_A	rs12150127	17	44141732	A	G	17:43707524:43712667:clu_12505	429065	7.23e-05	+	0.0116965	0.210391	-0.0196027	0.0030798	-6.36494	1.95e-10	17:44141732	1
17:44141732	17_44141732_G_A	rs12150127	17	44141732	A	G	17:43715052:43723267:clu_12505	418465	0.000211047	+	0.0301582	0.210391	-0.0196027	0.0030798	-6.36494	1.95e-10	17:44141732	1
17:44141732	17_44141732_G_A	rs12150127	17	44141732	A	G	17:43623042:43625093:clu_12501	516639	0.00032021	+	0.0428863	0.210391	-0.0196027	0.0030798	-6.36494	1.95e-10	17:44141732	1
17:44141732	17_44141732_G_A	rs12150127	17	44141732	A	G	17:43483449:43506989:clu_12494	634743	0.000352221	-	0.0464175	0.210391	-0.0196027	0.0030798	-6.36494	1.95e-10	17:44141732	1
17:44141955	17_44141955_T_A	rs62060792	17	44141955	A	T	17:43707524:43707851:clu_12505	434104	1.95e-72	+	5.65e-68	0.210391	-0.0195959	0.0030798	-6.36274	1.98e-10	17:44141955	1
17:44141955	17_44141955_T_A	rs62060792	17	44141955	A	T	17:44064461:44067244:clu_12511	74711	9.75e-63	+	1.28e-58	0.210391	-0.0195959	0.0030798	-6.36274	1.98e-10	17:44141955	1
17:44141955	17_44141955_T_A	rs62060792	17	44141955	A	T	17:44064461:44068826:clu_12511	73129	2.36e-56	-	2.13e-52	0.210391	-0.0195959	0.0030798	-6.36274	1.98e-10	17:44141955	1
17:44141955	17_44141955_T_A	rs62060792	17	44141955	A	T	17:44051837:44055741:clu_12510	86214	3.97e-54	+	2.72e-50	0.210391	-0.0195959	0.0030798	-6.36274	1.98e-10	17:44141955	1
17:44141955	17_44141955_T_A	rs62060792	17	44141955	A	T	17:44049311:44051751:clu_12510	90204	1.54e-52	+	9.04e-49	0.210391	-0.0195959	0.0030798	-6.36274	1.98e-10	17:44141955	1
17:44141955	17_44141955_T_A	rs62060792	17	44141955	A	T	17:44067441:44068826:clu_12511	73129	5.41e-49	+	2.15e-45	0.210391	-0.0195959	0.0030798	-6.36274	1.98e-10	17:44141955	1
17:44141955	17_44141955_T_A	rs62060792	17	44141955	A	T	17:43705048:43707270:clu_12504	434685	4.16e-41	+	9.98e-38	0.210391	-0.0195959	0.0030798	-6.36274	1.98e-10	17:44141955	1
17:44141955	17_44141955_T_A	rs62060792	17	44141955	A	T	17:44039836:44046531:clu_12510	95424	1.95e-39	+	4.17e-36	0.210391	-0.0195959	0.0030798	-6.36274	1.98e-10	17:44141955	1
17:44141955	17_44141955_T_A	rs62060792	17	44141955	A	T	17:44046665:44049225:clu_12510	92730	1.15e-36	+	2.05e-33	0.210391	-0.0195959	0.0030798	-6.36274	1.98e-10	17:44141955	1
17:44141955	17_44141955_T_A	rs62060792	17	44141955	A	T	17:43545959:43552466:clu_12496	589489	5.55e-36	-	9.26e-33	0.210391	-0.0195959	0.0030798	-6.36274	1.98e-10	17:44141955	1
17:44141955	17_44141955_T_A	rs62060792	17	44141955	A	T	17:44039836:44055741:clu_12510	86214	5.95e-36	-	9.86e-33	0.210391	-0.0195959	0.0030798	-6.36274	1.98e-10	17:44141955	1
17:44141955	17_44141955_T_A	rs62060792	17	44141955	A	T	17:43535805:43545575:clu_12496	596380	1.89e-32	+	2.51e-29	0.210391	-0.0195959	0.0030798	-6.36274	1.98e-10	17:44141955	1
17:44141955	17_44141955_T_A	rs62060792	17	44141955	A	T	17:44145033:44171926:clu_12515	-3079	3.53e-32	+	4.56e-29	0.210391	-0.0195959	0.0030798	-6.36274	1.98e-10	17:44141955	1
17:44141955	17_44141955_T_A	rs62060792	17	44141955	A	T	17:43707524:43713649:clu_12505	428306	3.95e-32	-	5.08e-29	0.210391	-0.0195959	0.0030798	-6.36274	1.98e-10	17:44141955	1
17:44141955	17_44141955_T_A	rs62060792	17	44141955	A	T	17:44039836:44049225:clu_12510	92730	8.42e-30	-	9.07e-27	0.210391	-0.0195959	0.0030798	-6.36274	1.98e-10	17:44141955	1
17:44141955	17_44141955_T_A	rs62060792	17	44141955	A	T	17:43699407:43704742:clu_12504	437213	6.85e-29	+	7.01e-26	0.210391	-0.0195959	0.0030798	-6.36274	1.98e-10	17:44141955	1
17:44141955	17_44141955_T_A	rs62060792	17	44141955	A	T	17:43699407:43707270:clu_12504	434685	1.2e-26	-	1.06e-23	0.210391	-0.0195959	0.0030798	-6.36274	1.98e-10	17:44141955	1
17:44141955	17_44141955_T_A	rs62060792	17	44141955	A	T	17:44049311:44055741:clu_12510	86214	4.92e-26	-	4.24e-23	0.210391	-0.0195959	0.0030798	-6.36274	1.98e-10	17:44141955	1
17:44141955	17_44141955_T_A	rs62060792	17	44141955	A	T	17:44564506:44770269:clu_12520	-422552	3.79e-20	+	2.57e-17	0.210391	-0.0195959	0.0030798	-6.36274	1.98e-10	17:44141955	1
17:44141955	17_44141955_T_A	rs62060792	17	44141955	A	T	17:44111648:44115904:clu_12513	26051	5.76e-20	+	3.88e-17	0.210391	-0.0195959	0.0030798	-6.36274	1.98e-10	17:44141955	1
17:44141955	17_44141955_T_A	rs62060792	17	44141955	A	T	17:43861943:43884376:clu_12505	257579	3.35e-19	+	2.18e-16	0.210391	-0.0195959	0.0030798	-6.36274	1.98e-10	17:44141955	1
17:44141955	17_44141955_T_A	rs62060792	17	44141955	A	T	17:43628098:43628806:clu_12501	513149	5.34e-19	+	3.44e-16	0.210391	-0.0195959	0.0030798	-6.36274	1.98e-10	17:44141955	1
17:44141955	17_44141955_T_A	rs62060792	17	44141955	A	T	17:44249598:44270189:clu_12517	-107644	6.56e-17	-	3.66e-14	0.210391	-0.0195959	0.0030798	-6.36274	1.98e-10	17:44141955	1
17:44141955	17_44141955_T_A	rs62060792	17	44141955	A	T	17:44249598:44301037:clu_12517	-107644	9.65e-16	+	5.06e-13	0.210391	-0.0195959	0.0030798	-6.36274	1.98e-10	17:44141955	1
17:44141955	17_44141955_T_A	rs62060792	17	44141955	A	T	17:44087768:44091609:clu_12512	50346	1.59e-15	-	8.18e-13	0.210391	-0.0195959	0.0030798	-6.36274	1.98e-10	17:44141955	1
17:44141955	17_44141955_T_A	rs62060792	17	44141955	A	T	17:44554325:44564411:clu_12520	-412371	6.94e-14	-	3.22e-11	0.210391	-0.0195959	0.0030798	-6.36274	1.98e-10	17:44141955	1
17:44141955	17_44141955_T_A	rs62060792	17	44141955	A	T	17:43707524:43884376:clu_12505	257579	2.09e-12	+	8.87e-10	0.210391	-0.0195959	0.0030798	-6.36274	1.98e-10	17:44141955	1
17:44141955	17_44141955_T_A	rs62060792	17	44141955	A	T	17:44564506:44588877:clu_12520	-422552	9.9e-12	-	3.98e-09	0.210391	-0.0195959	0.0030798	-6.36274	1.98e-10	17:44141955	1
17:44141955	17_44141955_T_A	rs62060792	17	44141955	A	T	17:44074030:44091609:clu_12512	50346	1.19e-11	+	4.75e-09	0.210391	-0.0195959	0.0030798	-6.36274	1.98e-10	17:44141955	1
17:44141955	17_44141955_T_A	rs62060792	17	44141955	A	T	17:44111651:44115904:clu_12513	26051	5.52e-11	-	2.1e-08	0.210391	-0.0195959	0.0030798	-6.36274	1.98e-10	17:44141955	1
17:44141955	17_44141955_T_A	rs62060792	17	44141955	A	T	17:43750268:43772036:clu_12505	369919	4.71e-10	+	1.68e-07	0.210391	-0.0195959	0.0030798	-6.36274	1.98e-10	17:44141955	1
17:44141955	17_44141955_T_A	rs62060792	17	44141955	A	T	17:43707524:43723267:clu_12505	418688	1.06e-09	+	3.66e-07	0.210391	-0.0195959	0.0030798	-6.36274	1.98e-10	17:44141955	1
17:44141955	17_44141955_T_A	rs62060792	17	44141955	A	T	17:43714767:43723267:clu_12505	418688	1.09e-08	+	3.38e-06	0.210391	-0.0195959	0.0030798	-6.36274	1.98e-10	17:44141955	1
17:44141955	17_44141955_T_A	rs62060792	17	44141955	A	T	17:44908284:44908814:clu_12536	-766330	7.75e-08	+	2.2e-05	0.210391	-0.0195959	0.0030798	-6.36274	1.98e-10	17:44141955	1
17:44141955	17_44141955_T_A	rs62060792	17	44141955	A	T	17:43592745:43594544:clu_12499	547411	7.99e-08	+	2.26e-05	0.210391	-0.0195959	0.0030798	-6.36274	1.98e-10	17:44141955	1
17:44141955	17_44141955_T_A	rs62060792	17	44141955	A	T	17:43715052:43716759:clu_12505	425196	1.15e-07	+	3.19e-05	0.210391	-0.0195959	0.0030798	-6.36274	1.98e-10	17:44141955	1
17:44141955	17_44141955_T_A	rs62060792	17	44141955	A	T	17:44074030:44087676:clu_12512	54279	2.49e-07	+	6.49e-05	0.210391	-0.0195959	0.0030798	-6.36274	1.98e-10	17:44141955	1
17:44141955	17_44141955_T_A	rs62060792	17	44141955	A	T	17:44039123:44039687:clu_12509	102268	2.57e-07	+	6.69e-05	0.210391	-0.0195959	0.0030798	-6.36274	1.98e-10	17:44141955	1
17:44141955	17_44141955_T_A	rs62060792	17	44141955	A	T	17:44116581:44117068:clu_12514	24887	2.99e-07	-	7.7e-05	0.210391	-0.0195959	0.0030798	-6.36274	1.98e-10	17:44141955	1
17:44141955	17_44141955_T_A	rs62060792	17	44141955	A	T	17:44851275:44895884:clu_12536	-709321	3.19e-07	-	8.18e-05	0.210391	-0.0195959	0.0030798	-6.36274	1.98e-10	17:44141955	1
17:44141955	17_44141955_T_A	rs62060792	17	44141955	A	T	17:44172067:44197334:clu_12516	-30113	4.88e-07	+	0.000120658	0.210391	-0.0195959	0.0030798	-6.36274	1.98e-10	17:44141955	1
17:44141955	17_44141955_T_A	rs62060792	17	44141955	A	T	17:43579396:43585588:clu_12498	556367	5.52e-07	+	0.000135392	0.210391	-0.0195959	0.0030798	-6.36274	1.98e-10	17:44141955	1
17:44141955	17_44141955_T_A	rs62060792	17	44141955	A	T	17:44301170:44302707:clu_12519	-159216	1.64e-06	-	0.000369277	0.210391	-0.0195959	0.0030798	-6.36274	1.98e-10	17:44141955	1
17:44141955	17_44141955_T_A	rs62060792	17	44141955	A	T	17:43553092:43555171:clu_12497	586784	1.76e-06	+	0.000394969	0.210391	-0.0195959	0.0030798	-6.36274	1.98e-10	17:44141955	1
17:44141955	17_44141955_T_A	rs62060792	17	44141955	A	T	17:43707524:43707855:clu_12505	434100	1.85e-06	+	0.000412611	0.210391	-0.0195959	0.0030798	-6.36274	1.98e-10	17:44141955	1
17:44141955	17_44141955_T_A	rs62060792	17	44141955	A	T	17:43910903:43911080:clu_12508	230875	2.09e-06	-	0.000461237	0.210391	-0.0195959	0.0030798	-6.36274	1.98e-10	17:44141955	1
17:44141955	17_44141955_T_A	rs62060792	17	44141955	A	T	17:43579396:43585633:clu_12498	556322	5.79e-06	+	0.00118652	0.210391	-0.0195959	0.0030798	-6.36274	1.98e-10	17:44141955	1
17:44141955	17_44141955_T_A	rs62060792	17	44141955	A	T	17:43707524:43716759:clu_12505	425196	8.38e-06	+	0.00166876	0.210391	-0.0195959	0.0030798	-6.36274	1.98e-10	17:44141955	1
17:44141955	17_44141955_T_A	rs62060792	17	44141955	A	T	17:44301170:44301927:clu_12519	-159216	9.38e-06	+	0.00185129	0.210391	-0.0195959	0.0030798	-6.36274	1.98e-10	17:44141955	1
17:44141955	17_44141955_T_A	rs62060792	17	44141955	A	T	17:44400393:44617542:clu_12521	-258439	1.41e-05	+	0.00268224	0.210391	-0.0195959	0.0030798	-6.36274	1.98e-10	17:44141955	1
17:44141955	17_44141955_T_A	rs62060792	17	44141955	A	T	17:43579396:43581406:clu_12498	560549	1.86e-05	+	0.00345333	0.210391	-0.0195959	0.0030798	-6.36274	1.98e-10	17:44141955	1
17:44141955	17_44141955_T_A	rs62060792	17	44141955	A	T	17:43581481:43585633:clu_12498	556322	2.46e-05	+	0.00442898	0.210391	-0.0195959	0.0030798	-6.36274	1.98e-10	17:44141955	1
17:44141955	17_44141955_T_A	rs62060792	17	44141955	A	T	17:44400393:44597578:clu_12521	-258439	2.71e-05	-	0.00484188	0.210391	-0.0195959	0.0030798	-6.36274	1.98e-10	17:44141955	1
17:44141955	17_44141955_T_A	rs62060792	17	44141955	A	T	17:43707524:43712667:clu_12505	429288	7.23e-05	+	0.0116965	0.210391	-0.0195959	0.0030798	-6.36274	1.98e-10	17:44141955	1
17:44141955	17_44141955_T_A	rs62060792	17	44141955	A	T	17:43715052:43723267:clu_12505	418688	0.000211047	+	0.0301582	0.210391	-0.0195959	0.0030798	-6.36274	1.98e-10	17:44141955	1
17:44141955	17_44141955_T_A	rs62060792	17	44141955	A	T	17:43623042:43625093:clu_12501	516862	0.00032021	+	0.0428863	0.210391	-0.0195959	0.0030798	-6.36274	1.98e-10	17:44141955	1
17:44141955	17_44141955_T_A	rs62060792	17	44141955	A	T	17:43483449:43506989:clu_12494	634966	0.000352221	-	0.0464175	0.210391	-0.0195959	0.0030798	-6.36274	1.98e-10	17:44141955	1
17:44142121	17_44142121_G_A	rs76307183	17	44142121	A	G	17:43707524:43707851:clu_12505	434270	1.95e-72	+	5.65e-68	0.210375	-0.0195794	0.00307987	-6.35722	2.05e-10	17:44142121	1
17:44142121	17_44142121_G_A	rs76307183	17	44142121	A	G	17:44064461:44067244:clu_12511	74877	9.75e-63	+	1.28e-58	0.210375	-0.0195794	0.00307987	-6.35722	2.05e-10	17:44142121	1
17:44142121	17_44142121_G_A	rs76307183	17	44142121	A	G	17:44064461:44068826:clu_12511	73295	2.36e-56	-	2.13e-52	0.210375	-0.0195794	0.00307987	-6.35722	2.05e-10	17:44142121	1
17:44142121	17_44142121_G_A	rs76307183	17	44142121	A	G	17:44051837:44055741:clu_12510	86380	3.97e-54	+	2.72e-50	0.210375	-0.0195794	0.00307987	-6.35722	2.05e-10	17:44142121	1
17:44142121	17_44142121_G_A	rs76307183	17	44142121	A	G	17:44049311:44051751:clu_12510	90370	1.54e-52	+	9.04e-49	0.210375	-0.0195794	0.00307987	-6.35722	2.05e-10	17:44142121	1
17:44142121	17_44142121_G_A	rs76307183	17	44142121	A	G	17:44067441:44068826:clu_12511	73295	5.41e-49	+	2.15e-45	0.210375	-0.0195794	0.00307987	-6.35722	2.05e-10	17:44142121	1
17:44142121	17_44142121_G_A	rs76307183	17	44142121	A	G	17:43705048:43707270:clu_12504	434851	4.16e-41	+	9.98e-38	0.210375	-0.0195794	0.00307987	-6.35722	2.05e-10	17:44142121	1
17:44142121	17_44142121_G_A	rs76307183	17	44142121	A	G	17:44039836:44046531:clu_12510	95590	1.95e-39	+	4.17e-36	0.210375	-0.0195794	0.00307987	-6.35722	2.05e-10	17:44142121	1
17:44142121	17_44142121_G_A	rs76307183	17	44142121	A	G	17:44046665:44049225:clu_12510	92896	1.15e-36	+	2.05e-33	0.210375	-0.0195794	0.00307987	-6.35722	2.05e-10	17:44142121	1
17:44142121	17_44142121_G_A	rs76307183	17	44142121	A	G	17:43545959:43552466:clu_12496	589655	5.55e-36	-	9.26e-33	0.210375	-0.0195794	0.00307987	-6.35722	2.05e-10	17:44142121	1
17:44142121	17_44142121_G_A	rs76307183	17	44142121	A	G	17:44039836:44055741:clu_12510	86380	5.95e-36	-	9.86e-33	0.210375	-0.0195794	0.00307987	-6.35722	2.05e-10	17:44142121	1
17:44142121	17_44142121_G_A	rs76307183	17	44142121	A	G	17:43535805:43545575:clu_12496	596546	1.89e-32	+	2.51e-29	0.210375	-0.0195794	0.00307987	-6.35722	2.05e-10	17:44142121	1
17:44142121	17_44142121_G_A	rs76307183	17	44142121	A	G	17:44145033:44171926:clu_12515	-2913	3.53e-32	+	4.56e-29	0.210375	-0.0195794	0.00307987	-6.35722	2.05e-10	17:44142121	1
17:44142121	17_44142121_G_A	rs76307183	17	44142121	A	G	17:43707524:43713649:clu_12505	428472	3.95e-32	-	5.08e-29	0.210375	-0.0195794	0.00307987	-6.35722	2.05e-10	17:44142121	1
17:44142121	17_44142121_G_A	rs76307183	17	44142121	A	G	17:44039836:44049225:clu_12510	92896	8.42e-30	-	9.07e-27	0.210375	-0.0195794	0.00307987	-6.35722	2.05e-10	17:44142121	1
17:44142121	17_44142121_G_A	rs76307183	17	44142121	A	G	17:43699407:43704742:clu_12504	437379	6.85e-29	+	7.01e-26	0.210375	-0.0195794	0.00307987	-6.35722	2.05e-10	17:44142121	1
17:44142121	17_44142121_G_A	rs76307183	17	44142121	A	G	17:43699407:43707270:clu_12504	434851	1.2e-26	-	1.06e-23	0.210375	-0.0195794	0.00307987	-6.35722	2.05e-10	17:44142121	1
17:44142121	17_44142121_G_A	rs76307183	17	44142121	A	G	17:44049311:44055741:clu_12510	86380	4.92e-26	-	4.24e-23	0.210375	-0.0195794	0.00307987	-6.35722	2.05e-10	17:44142121	1
17:44142121	17_44142121_G_A	rs76307183	17	44142121	A	G	17:44564506:44770269:clu_12520	-422386	3.79e-20	+	2.57e-17	0.210375	-0.0195794	0.00307987	-6.35722	2.05e-10	17:44142121	1
17:44142121	17_44142121_G_A	rs76307183	17	44142121	A	G	17:44111648:44115904:clu_12513	26217	5.76e-20	+	3.88e-17	0.210375	-0.0195794	0.00307987	-6.35722	2.05e-10	17:44142121	1
17:44142121	17_44142121_G_A	rs76307183	17	44142121	A	G	17:43861943:43884376:clu_12505	257745	3.35e-19	+	2.18e-16	0.210375	-0.0195794	0.00307987	-6.35722	2.05e-10	17:44142121	1
17:44142121	17_44142121_G_A	rs76307183	17	44142121	A	G	17:43628098:43628806:clu_12501	513315	5.34e-19	+	3.44e-16	0.210375	-0.0195794	0.00307987	-6.35722	2.05e-10	17:44142121	1
17:44142121	17_44142121_G_A	rs76307183	17	44142121	A	G	17:44249598:44270189:clu_12517	-107478	6.56e-17	-	3.66e-14	0.210375	-0.0195794	0.00307987	-6.35722	2.05e-10	17:44142121	1
17:44142121	17_44142121_G_A	rs76307183	17	44142121	A	G	17:44249598:44301037:clu_12517	-107478	9.65e-16	+	5.06e-13	0.210375	-0.0195794	0.00307987	-6.35722	2.05e-10	17:44142121	1
17:44142121	17_44142121_G_A	rs76307183	17	44142121	A	G	17:44087768:44091609:clu_12512	50512	1.59e-15	-	8.18e-13	0.210375	-0.0195794	0.00307987	-6.35722	2.05e-10	17:44142121	1
17:44142121	17_44142121_G_A	rs76307183	17	44142121	A	G	17:44554325:44564411:clu_12520	-412205	6.94e-14	-	3.22e-11	0.210375	-0.0195794	0.00307987	-6.35722	2.05e-10	17:44142121	1
17:44142121	17_44142121_G_A	rs76307183	17	44142121	A	G	17:43707524:43884376:clu_12505	257745	2.09e-12	+	8.87e-10	0.210375	-0.0195794	0.00307987	-6.35722	2.05e-10	17:44142121	1
17:44142121	17_44142121_G_A	rs76307183	17	44142121	A	G	17:44564506:44588877:clu_12520	-422386	9.9e-12	-	3.98e-09	0.210375	-0.0195794	0.00307987	-6.35722	2.05e-10	17:44142121	1
17:44142121	17_44142121_G_A	rs76307183	17	44142121	A	G	17:44074030:44091609:clu_12512	50512	1.19e-11	+	4.75e-09	0.210375	-0.0195794	0.00307987	-6.35722	2.05e-10	17:44142121	1
17:44142121	17_44142121_G_A	rs76307183	17	44142121	A	G	17:44111651:44115904:clu_12513	26217	5.52e-11	-	2.1e-08	0.210375	-0.0195794	0.00307987	-6.35722	2.05e-10	17:44142121	1
17:44142121	17_44142121_G_A	rs76307183	17	44142121	A	G	17:43750268:43772036:clu_12505	370085	4.71e-10	+	1.68e-07	0.210375	-0.0195794	0.00307987	-6.35722	2.05e-10	17:44142121	1
17:44142121	17_44142121_G_A	rs76307183	17	44142121	A	G	17:43707524:43723267:clu_12505	418854	1.06e-09	+	3.66e-07	0.210375	-0.0195794	0.00307987	-6.35722	2.05e-10	17:44142121	1
17:44142121	17_44142121_G_A	rs76307183	17	44142121	A	G	17:43714767:43723267:clu_12505	418854	1.09e-08	+	3.38e-06	0.210375	-0.0195794	0.00307987	-6.35722	2.05e-10	17:44142121	1
17:44142121	17_44142121_G_A	rs76307183	17	44142121	A	G	17:44908284:44908814:clu_12536	-766164	7.75e-08	+	2.2e-05	0.210375	-0.0195794	0.00307987	-6.35722	2.05e-10	17:44142121	1
17:44142121	17_44142121_G_A	rs76307183	17	44142121	A	G	17:43592745:43594544:clu_12499	547577	7.99e-08	+	2.26e-05	0.210375	-0.0195794	0.00307987	-6.35722	2.05e-10	17:44142121	1
17:44142121	17_44142121_G_A	rs76307183	17	44142121	A	G	17:43715052:43716759:clu_12505	425362	1.15e-07	+	3.19e-05	0.210375	-0.0195794	0.00307987	-6.35722	2.05e-10	17:44142121	1
17:44142121	17_44142121_G_A	rs76307183	17	44142121	A	G	17:44074030:44087676:clu_12512	54445	2.49e-07	+	6.49e-05	0.210375	-0.0195794	0.00307987	-6.35722	2.05e-10	17:44142121	1
17:44142121	17_44142121_G_A	rs76307183	17	44142121	A	G	17:44039123:44039687:clu_12509	102434	2.57e-07	+	6.69e-05	0.210375	-0.0195794	0.00307987	-6.35722	2.05e-10	17:44142121	1
17:44142121	17_44142121_G_A	rs76307183	17	44142121	A	G	17:44116581:44117068:clu_12514	25053	2.99e-07	-	7.7e-05	0.210375	-0.0195794	0.00307987	-6.35722	2.05e-10	17:44142121	1
17:44142121	17_44142121_G_A	rs76307183	17	44142121	A	G	17:44851275:44895884:clu_12536	-709155	3.19e-07	-	8.18e-05	0.210375	-0.0195794	0.00307987	-6.35722	2.05e-10	17:44142121	1
17:44142121	17_44142121_G_A	rs76307183	17	44142121	A	G	17:44172067:44197334:clu_12516	-29947	4.88e-07	+	0.000120658	0.210375	-0.0195794	0.00307987	-6.35722	2.05e-10	17:44142121	1
17:44142121	17_44142121_G_A	rs76307183	17	44142121	A	G	17:43579396:43585588:clu_12498	556533	5.52e-07	+	0.000135392	0.210375	-0.0195794	0.00307987	-6.35722	2.05e-10	17:44142121	1
17:44142121	17_44142121_G_A	rs76307183	17	44142121	A	G	17:44301170:44302707:clu_12519	-159050	1.64e-06	-	0.000369277	0.210375	-0.0195794	0.00307987	-6.35722	2.05e-10	17:44142121	1
17:44142121	17_44142121_G_A	rs76307183	17	44142121	A	G	17:43553092:43555171:clu_12497	586950	1.76e-06	+	0.000394969	0.210375	-0.0195794	0.00307987	-6.35722	2.05e-10	17:44142121	1
17:44142121	17_44142121_G_A	rs76307183	17	44142121	A	G	17:43707524:43707855:clu_12505	434266	1.85e-06	+	0.000412611	0.210375	-0.0195794	0.00307987	-6.35722	2.05e-10	17:44142121	1
17:44142121	17_44142121_G_A	rs76307183	17	44142121	A	G	17:43910903:43911080:clu_12508	231041	2.09e-06	-	0.000461237	0.210375	-0.0195794	0.00307987	-6.35722	2.05e-10	17:44142121	1
17:44142121	17_44142121_G_A	rs76307183	17	44142121	A	G	17:43579396:43585633:clu_12498	556488	5.79e-06	+	0.00118652	0.210375	-0.0195794	0.00307987	-6.35722	2.05e-10	17:44142121	1
17:44142121	17_44142121_G_A	rs76307183	17	44142121	A	G	17:43707524:43716759:clu_12505	425362	8.38e-06	+	0.00166876	0.210375	-0.0195794	0.00307987	-6.35722	2.05e-10	17:44142121	1
17:44142121	17_44142121_G_A	rs76307183	17	44142121	A	G	17:44301170:44301927:clu_12519	-159050	9.38e-06	+	0.00185129	0.210375	-0.0195794	0.00307987	-6.35722	2.05e-10	17:44142121	1
17:44142121	17_44142121_G_A	rs76307183	17	44142121	A	G	17:44400393:44617542:clu_12521	-258273	1.41e-05	+	0.00268224	0.210375	-0.0195794	0.00307987	-6.35722	2.05e-10	17:44142121	1
17:44142121	17_44142121_G_A	rs76307183	17	44142121	A	G	17:43579396:43581406:clu_12498	560715	1.86e-05	+	0.00345333	0.210375	-0.0195794	0.00307987	-6.35722	2.05e-10	17:44142121	1
17:44142121	17_44142121_G_A	rs76307183	17	44142121	A	G	17:43581481:43585633:clu_12498	556488	2.46e-05	+	0.00442898	0.210375	-0.0195794	0.00307987	-6.35722	2.05e-10	17:44142121	1
17:44142121	17_44142121_G_A	rs76307183	17	44142121	A	G	17:44400393:44597578:clu_12521	-258273	2.71e-05	-	0.00484188	0.210375	-0.0195794	0.00307987	-6.35722	2.05e-10	17:44142121	1
17:44142121	17_44142121_G_A	rs76307183	17	44142121	A	G	17:43707524:43712667:clu_12505	429454	7.23e-05	+	0.0116965	0.210375	-0.0195794	0.00307987	-6.35722	2.05e-10	17:44142121	1
17:44142121	17_44142121_G_A	rs76307183	17	44142121	A	G	17:43715052:43723267:clu_12505	418854	0.000211047	+	0.0301582	0.210375	-0.0195794	0.00307987	-6.35722	2.05e-10	17:44142121	1
17:44142121	17_44142121_G_A	rs76307183	17	44142121	A	G	17:43623042:43625093:clu_12501	517028	0.00032021	+	0.0428863	0.210375	-0.0195794	0.00307987	-6.35722	2.05e-10	17:44142121	1
17:44142121	17_44142121_G_A	rs76307183	17	44142121	A	G	17:43483449:43506989:clu_12494	635132	0.000352221	-	0.0464175	0.210375	-0.0195794	0.00307987	-6.35722	2.05e-10	17:44142121	1
17:44142427	17_44142427_A_G	rs62060793	17	44142427	A	G	17:43707524:43707851:clu_12505	434576	1.95e-72	+	5.65e-68	0.789617	0.0195672	0.00307984	6.35332	2.11e-10	17:44142427	1
17:44142427	17_44142427_A_G	rs62060793	17	44142427	A	G	17:44064461:44067244:clu_12511	75183	9.75e-63	+	1.28e-58	0.789617	0.0195672	0.00307984	6.35332	2.11e-10	17:44142427	1
17:44142427	17_44142427_A_G	rs62060793	17	44142427	A	G	17:44064461:44068826:clu_12511	73601	2.36e-56	-	2.13e-52	0.789617	0.0195672	0.00307984	6.35332	2.11e-10	17:44142427	1
17:44142427	17_44142427_A_G	rs62060793	17	44142427	A	G	17:44051837:44055741:clu_12510	86686	3.97e-54	+	2.72e-50	0.789617	0.0195672	0.00307984	6.35332	2.11e-10	17:44142427	1
17:44142427	17_44142427_A_G	rs62060793	17	44142427	A	G	17:44049311:44051751:clu_12510	90676	1.54e-52	+	9.04e-49	0.789617	0.0195672	0.00307984	6.35332	2.11e-10	17:44142427	1
17:44142427	17_44142427_A_G	rs62060793	17	44142427	A	G	17:44067441:44068826:clu_12511	73601	5.41e-49	+	2.15e-45	0.789617	0.0195672	0.00307984	6.35332	2.11e-10	17:44142427	1
17:44142427	17_44142427_A_G	rs62060793	17	44142427	A	G	17:43705048:43707270:clu_12504	435157	4.16e-41	+	9.98e-38	0.789617	0.0195672	0.00307984	6.35332	2.11e-10	17:44142427	1
17:44142427	17_44142427_A_G	rs62060793	17	44142427	A	G	17:44039836:44046531:clu_12510	95896	1.95e-39	+	4.17e-36	0.789617	0.0195672	0.00307984	6.35332	2.11e-10	17:44142427	1
17:44142427	17_44142427_A_G	rs62060793	17	44142427	A	G	17:44046665:44049225:clu_12510	93202	1.15e-36	+	2.05e-33	0.789617	0.0195672	0.00307984	6.35332	2.11e-10	17:44142427	1
17:44142427	17_44142427_A_G	rs62060793	17	44142427	A	G	17:43545959:43552466:clu_12496	589961	5.55e-36	-	9.26e-33	0.789617	0.0195672	0.00307984	6.35332	2.11e-10	17:44142427	1
17:44142427	17_44142427_A_G	rs62060793	17	44142427	A	G	17:44039836:44055741:clu_12510	86686	5.95e-36	-	9.86e-33	0.789617	0.0195672	0.00307984	6.35332	2.11e-10	17:44142427	1
17:44142427	17_44142427_A_G	rs62060793	17	44142427	A	G	17:43535805:43545575:clu_12496	596852	1.89e-32	+	2.51e-29	0.789617	0.0195672	0.00307984	6.35332	2.11e-10	17:44142427	1
17:44142427	17_44142427_A_G	rs62060793	17	44142427	A	G	17:44145033:44171926:clu_12515	-2607	3.53e-32	+	4.56e-29	0.789617	0.0195672	0.00307984	6.35332	2.11e-10	17:44142427	1
17:44142427	17_44142427_A_G	rs62060793	17	44142427	A	G	17:43707524:43713649:clu_12505	428778	3.95e-32	-	5.08e-29	0.789617	0.0195672	0.00307984	6.35332	2.11e-10	17:44142427	1
17:44142427	17_44142427_A_G	rs62060793	17	44142427	A	G	17:44039836:44049225:clu_12510	93202	8.42e-30	-	9.07e-27	0.789617	0.0195672	0.00307984	6.35332	2.11e-10	17:44142427	1
17:44142427	17_44142427_A_G	rs62060793	17	44142427	A	G	17:43699407:43704742:clu_12504	437685	6.85e-29	+	7.01e-26	0.789617	0.0195672	0.00307984	6.35332	2.11e-10	17:44142427	1
17:44142427	17_44142427_A_G	rs62060793	17	44142427	A	G	17:43699407:43707270:clu_12504	435157	1.2e-26	-	1.06e-23	0.789617	0.0195672	0.00307984	6.35332	2.11e-10	17:44142427	1
17:44142427	17_44142427_A_G	rs62060793	17	44142427	A	G	17:44049311:44055741:clu_12510	86686	4.92e-26	-	4.24e-23	0.789617	0.0195672	0.00307984	6.35332	2.11e-10	17:44142427	1
17:44142427	17_44142427_A_G	rs62060793	17	44142427	A	G	17:44564506:44770269:clu_12520	-422080	3.79e-20	+	2.57e-17	0.789617	0.0195672	0.00307984	6.35332	2.11e-10	17:44142427	1
17:44142427	17_44142427_A_G	rs62060793	17	44142427	A	G	17:44111648:44115904:clu_12513	26523	5.76e-20	+	3.88e-17	0.789617	0.0195672	0.00307984	6.35332	2.11e-10	17:44142427	1
17:44142427	17_44142427_A_G	rs62060793	17	44142427	A	G	17:43861943:43884376:clu_12505	258051	3.35e-19	+	2.18e-16	0.789617	0.0195672	0.00307984	6.35332	2.11e-10	17:44142427	1
17:44142427	17_44142427_A_G	rs62060793	17	44142427	A	G	17:43628098:43628806:clu_12501	513621	5.34e-19	+	3.44e-16	0.789617	0.0195672	0.00307984	6.35332	2.11e-10	17:44142427	1
17:44142427	17_44142427_A_G	rs62060793	17	44142427	A	G	17:44249598:44270189:clu_12517	-107172	6.56e-17	-	3.66e-14	0.789617	0.0195672	0.00307984	6.35332	2.11e-10	17:44142427	1
17:44142427	17_44142427_A_G	rs62060793	17	44142427	A	G	17:44249598:44301037:clu_12517	-107172	9.65e-16	+	5.06e-13	0.789617	0.0195672	0.00307984	6.35332	2.11e-10	17:44142427	1
17:44142427	17_44142427_A_G	rs62060793	17	44142427	A	G	17:44087768:44091609:clu_12512	50818	1.59e-15	-	8.18e-13	0.789617	0.0195672	0.00307984	6.35332	2.11e-10	17:44142427	1
17:44142427	17_44142427_A_G	rs62060793	17	44142427	A	G	17:44554325:44564411:clu_12520	-411899	6.94e-14	-	3.22e-11	0.789617	0.0195672	0.00307984	6.35332	2.11e-10	17:44142427	1
17:44142427	17_44142427_A_G	rs62060793	17	44142427	A	G	17:43707524:43884376:clu_12505	258051	2.09e-12	+	8.87e-10	0.789617	0.0195672	0.00307984	6.35332	2.11e-10	17:44142427	1
17:44142427	17_44142427_A_G	rs62060793	17	44142427	A	G	17:44564506:44588877:clu_12520	-422080	9.9e-12	-	3.98e-09	0.789617	0.0195672	0.00307984	6.35332	2.11e-10	17:44142427	1
17:44142427	17_44142427_A_G	rs62060793	17	44142427	A	G	17:44074030:44091609:clu_12512	50818	1.19e-11	+	4.75e-09	0.789617	0.0195672	0.00307984	6.35332	2.11e-10	17:44142427	1
17:44142427	17_44142427_A_G	rs62060793	17	44142427	A	G	17:44111651:44115904:clu_12513	26523	5.52e-11	-	2.1e-08	0.789617	0.0195672	0.00307984	6.35332	2.11e-10	17:44142427	1
17:44142427	17_44142427_A_G	rs62060793	17	44142427	A	G	17:43750268:43772036:clu_12505	370391	4.71e-10	+	1.68e-07	0.789617	0.0195672	0.00307984	6.35332	2.11e-10	17:44142427	1
17:44142427	17_44142427_A_G	rs62060793	17	44142427	A	G	17:43707524:43723267:clu_12505	419160	1.06e-09	+	3.66e-07	0.789617	0.0195672	0.00307984	6.35332	2.11e-10	17:44142427	1
17:44142427	17_44142427_A_G	rs62060793	17	44142427	A	G	17:43714767:43723267:clu_12505	419160	1.09e-08	+	3.38e-06	0.789617	0.0195672	0.00307984	6.35332	2.11e-10	17:44142427	1
17:44142427	17_44142427_A_G	rs62060793	17	44142427	A	G	17:44908284:44908814:clu_12536	-765858	7.75e-08	+	2.2e-05	0.789617	0.0195672	0.00307984	6.35332	2.11e-10	17:44142427	1
17:44142427	17_44142427_A_G	rs62060793	17	44142427	A	G	17:43592745:43594544:clu_12499	547883	7.99e-08	+	2.26e-05	0.789617	0.0195672	0.00307984	6.35332	2.11e-10	17:44142427	1
17:44142427	17_44142427_A_G	rs62060793	17	44142427	A	G	17:43715052:43716759:clu_12505	425668	1.15e-07	+	3.19e-05	0.789617	0.0195672	0.00307984	6.35332	2.11e-10	17:44142427	1
17:44142427	17_44142427_A_G	rs62060793	17	44142427	A	G	17:44074030:44087676:clu_12512	54751	2.49e-07	+	6.49e-05	0.789617	0.0195672	0.00307984	6.35332	2.11e-10	17:44142427	1
17:44142427	17_44142427_A_G	rs62060793	17	44142427	A	G	17:44039123:44039687:clu_12509	102740	2.57e-07	+	6.69e-05	0.789617	0.0195672	0.00307984	6.35332	2.11e-10	17:44142427	1
17:44142427	17_44142427_A_G	rs62060793	17	44142427	A	G	17:44116581:44117068:clu_12514	25359	2.99e-07	-	7.7e-05	0.789617	0.0195672	0.00307984	6.35332	2.11e-10	17:44142427	1
17:44142427	17_44142427_A_G	rs62060793	17	44142427	A	G	17:44851275:44895884:clu_12536	-708849	3.19e-07	-	8.18e-05	0.789617	0.0195672	0.00307984	6.35332	2.11e-10	17:44142427	1
17:44142427	17_44142427_A_G	rs62060793	17	44142427	A	G	17:44172067:44197334:clu_12516	-29641	4.88e-07	+	0.000120658	0.789617	0.0195672	0.00307984	6.35332	2.11e-10	17:44142427	1
17:44142427	17_44142427_A_G	rs62060793	17	44142427	A	G	17:43579396:43585588:clu_12498	556839	5.52e-07	+	0.000135392	0.789617	0.0195672	0.00307984	6.35332	2.11e-10	17:44142427	1
17:44142427	17_44142427_A_G	rs62060793	17	44142427	A	G	17:44301170:44302707:clu_12519	-158744	1.64e-06	-	0.000369277	0.789617	0.0195672	0.00307984	6.35332	2.11e-10	17:44142427	1
17:44142427	17_44142427_A_G	rs62060793	17	44142427	A	G	17:43553092:43555171:clu_12497	587256	1.76e-06	+	0.000394969	0.789617	0.0195672	0.00307984	6.35332	2.11e-10	17:44142427	1
17:44142427	17_44142427_A_G	rs62060793	17	44142427	A	G	17:43707524:43707855:clu_12505	434572	1.85e-06	+	0.000412611	0.789617	0.0195672	0.00307984	6.35332	2.11e-10	17:44142427	1
17:44142427	17_44142427_A_G	rs62060793	17	44142427	A	G	17:43910903:43911080:clu_12508	231347	2.09e-06	-	0.000461237	0.789617	0.0195672	0.00307984	6.35332	2.11e-10	17:44142427	1
17:44142427	17_44142427_A_G	rs62060793	17	44142427	A	G	17:43579396:43585633:clu_12498	556794	5.79e-06	+	0.00118652	0.789617	0.0195672	0.00307984	6.35332	2.11e-10	17:44142427	1
17:44142427	17_44142427_A_G	rs62060793	17	44142427	A	G	17:43707524:43716759:clu_12505	425668	8.38e-06	+	0.00166876	0.789617	0.0195672	0.00307984	6.35332	2.11e-10	17:44142427	1
17:44142427	17_44142427_A_G	rs62060793	17	44142427	A	G	17:44301170:44301927:clu_12519	-158744	9.38e-06	+	0.00185129	0.789617	0.0195672	0.00307984	6.35332	2.11e-10	17:44142427	1
17:44142427	17_44142427_A_G	rs62060793	17	44142427	A	G	17:44400393:44617542:clu_12521	-257967	1.41e-05	+	0.00268224	0.789617	0.0195672	0.00307984	6.35332	2.11e-10	17:44142427	1
17:44142427	17_44142427_A_G	rs62060793	17	44142427	A	G	17:43579396:43581406:clu_12498	561021	1.86e-05	+	0.00345333	0.789617	0.0195672	0.00307984	6.35332	2.11e-10	17:44142427	1
17:44142427	17_44142427_A_G	rs62060793	17	44142427	A	G	17:43581481:43585633:clu_12498	556794	2.46e-05	+	0.00442898	0.789617	0.0195672	0.00307984	6.35332	2.11e-10	17:44142427	1
17:44142427	17_44142427_A_G	rs62060793	17	44142427	A	G	17:44400393:44597578:clu_12521	-257967	2.71e-05	-	0.00484188	0.789617	0.0195672	0.00307984	6.35332	2.11e-10	17:44142427	1
17:44142427	17_44142427_A_G	rs62060793	17	44142427	A	G	17:43707524:43712667:clu_12505	429760	7.23e-05	+	0.0116965	0.789617	0.0195672	0.00307984	6.35332	2.11e-10	17:44142427	1
17:44142427	17_44142427_A_G	rs62060793	17	44142427	A	G	17:43715052:43723267:clu_12505	419160	0.000211047	+	0.0301582	0.789617	0.0195672	0.00307984	6.35332	2.11e-10	17:44142427	1
17:44142427	17_44142427_A_G	rs62060793	17	44142427	A	G	17:43623042:43625093:clu_12501	517334	0.00032021	+	0.0428863	0.789617	0.0195672	0.00307984	6.35332	2.11e-10	17:44142427	1
17:44142427	17_44142427_A_G	rs62060793	17	44142427	A	G	17:43483449:43506989:clu_12494	635438	0.000352221	-	0.0464175	0.789617	0.0195672	0.00307984	6.35332	2.11e-10	17:44142427	1
17:44142566	17_44142566_C_T	rs62060794	17	44142566	T	C	17:43707524:43707851:clu_12505	434715	1.95e-72	+	5.65e-68	0.210398	-0.0195755	0.00307978	-6.35614	2.07e-10	17:44142566	1
17:44142566	17_44142566_C_T	rs62060794	17	44142566	T	C	17:44064461:44067244:clu_12511	75322	9.75e-63	+	1.28e-58	0.210398	-0.0195755	0.00307978	-6.35614	2.07e-10	17:44142566	1
17:44142566	17_44142566_C_T	rs62060794	17	44142566	T	C	17:44064461:44068826:clu_12511	73740	2.36e-56	-	2.13e-52	0.210398	-0.0195755	0.00307978	-6.35614	2.07e-10	17:44142566	1
17:44142566	17_44142566_C_T	rs62060794	17	44142566	T	C	17:44051837:44055741:clu_12510	86825	3.97e-54	+	2.72e-50	0.210398	-0.0195755	0.00307978	-6.35614	2.07e-10	17:44142566	1
17:44142566	17_44142566_C_T	rs62060794	17	44142566	T	C	17:44049311:44051751:clu_12510	90815	1.54e-52	+	9.04e-49	0.210398	-0.0195755	0.00307978	-6.35614	2.07e-10	17:44142566	1
17:44142566	17_44142566_C_T	rs62060794	17	44142566	T	C	17:44067441:44068826:clu_12511	73740	5.41e-49	+	2.15e-45	0.210398	-0.0195755	0.00307978	-6.35614	2.07e-10	17:44142566	1
17:44142566	17_44142566_C_T	rs62060794	17	44142566	T	C	17:43705048:43707270:clu_12504	435296	4.16e-41	+	9.98e-38	0.210398	-0.0195755	0.00307978	-6.35614	2.07e-10	17:44142566	1
17:44142566	17_44142566_C_T	rs62060794	17	44142566	T	C	17:44039836:44046531:clu_12510	96035	1.95e-39	+	4.17e-36	0.210398	-0.0195755	0.00307978	-6.35614	2.07e-10	17:44142566	1
17:44142566	17_44142566_C_T	rs62060794	17	44142566	T	C	17:44046665:44049225:clu_12510	93341	1.15e-36	+	2.05e-33	0.210398	-0.0195755	0.00307978	-6.35614	2.07e-10	17:44142566	1
17:44142566	17_44142566_C_T	rs62060794	17	44142566	T	C	17:43545959:43552466:clu_12496	590100	5.55e-36	-	9.26e-33	0.210398	-0.0195755	0.00307978	-6.35614	2.07e-10	17:44142566	1
17:44142566	17_44142566_C_T	rs62060794	17	44142566	T	C	17:44039836:44055741:clu_12510	86825	5.95e-36	-	9.86e-33	0.210398	-0.0195755	0.00307978	-6.35614	2.07e-10	17:44142566	1
17:44142566	17_44142566_C_T	rs62060794	17	44142566	T	C	17:43535805:43545575:clu_12496	596991	1.89e-32	+	2.51e-29	0.210398	-0.0195755	0.00307978	-6.35614	2.07e-10	17:44142566	1
17:44142566	17_44142566_C_T	rs62060794	17	44142566	T	C	17:44145033:44171926:clu_12515	-2468	3.53e-32	+	4.56e-29	0.210398	-0.0195755	0.00307978	-6.35614	2.07e-10	17:44142566	1
17:44142566	17_44142566_C_T	rs62060794	17	44142566	T	C	17:43707524:43713649:clu_12505	428917	3.95e-32	-	5.08e-29	0.210398	-0.0195755	0.00307978	-6.35614	2.07e-10	17:44142566	1
17:44142566	17_44142566_C_T	rs62060794	17	44142566	T	C	17:44039836:44049225:clu_12510	93341	8.42e-30	-	9.07e-27	0.210398	-0.0195755	0.00307978	-6.35614	2.07e-10	17:44142566	1
17:44142566	17_44142566_C_T	rs62060794	17	44142566	T	C	17:43699407:43704742:clu_12504	437824	6.85e-29	+	7.01e-26	0.210398	-0.0195755	0.00307978	-6.35614	2.07e-10	17:44142566	1
17:44142566	17_44142566_C_T	rs62060794	17	44142566	T	C	17:43699407:43707270:clu_12504	435296	1.2e-26	-	1.06e-23	0.210398	-0.0195755	0.00307978	-6.35614	2.07e-10	17:44142566	1
17:44142566	17_44142566_C_T	rs62060794	17	44142566	T	C	17:44049311:44055741:clu_12510	86825	4.92e-26	-	4.24e-23	0.210398	-0.0195755	0.00307978	-6.35614	2.07e-10	17:44142566	1
17:44142566	17_44142566_C_T	rs62060794	17	44142566	T	C	17:44564506:44770269:clu_12520	-421941	3.79e-20	+	2.57e-17	0.210398	-0.0195755	0.00307978	-6.35614	2.07e-10	17:44142566	1
17:44142566	17_44142566_C_T	rs62060794	17	44142566	T	C	17:44111648:44115904:clu_12513	26662	5.76e-20	+	3.88e-17	0.210398	-0.0195755	0.00307978	-6.35614	2.07e-10	17:44142566	1
17:44142566	17_44142566_C_T	rs62060794	17	44142566	T	C	17:43861943:43884376:clu_12505	258190	3.35e-19	+	2.18e-16	0.210398	-0.0195755	0.00307978	-6.35614	2.07e-10	17:44142566	1
17:44142566	17_44142566_C_T	rs62060794	17	44142566	T	C	17:43628098:43628806:clu_12501	513760	5.34e-19	+	3.44e-16	0.210398	-0.0195755	0.00307978	-6.35614	2.07e-10	17:44142566	1
17:44142566	17_44142566_C_T	rs62060794	17	44142566	T	C	17:44249598:44270189:clu_12517	-107033	6.56e-17	-	3.66e-14	0.210398	-0.0195755	0.00307978	-6.35614	2.07e-10	17:44142566	1
17:44142566	17_44142566_C_T	rs62060794	17	44142566	T	C	17:44249598:44301037:clu_12517	-107033	9.65e-16	+	5.06e-13	0.210398	-0.0195755	0.00307978	-6.35614	2.07e-10	17:44142566	1
17:44142566	17_44142566_C_T	rs62060794	17	44142566	T	C	17:44087768:44091609:clu_12512	50957	1.59e-15	-	8.18e-13	0.210398	-0.0195755	0.00307978	-6.35614	2.07e-10	17:44142566	1
17:44142566	17_44142566_C_T	rs62060794	17	44142566	T	C	17:44554325:44564411:clu_12520	-411760	6.94e-14	-	3.22e-11	0.210398	-0.0195755	0.00307978	-6.35614	2.07e-10	17:44142566	1
17:44142566	17_44142566_C_T	rs62060794	17	44142566	T	C	17:43707524:43884376:clu_12505	258190	2.09e-12	+	8.87e-10	0.210398	-0.0195755	0.00307978	-6.35614	2.07e-10	17:44142566	1
17:44142566	17_44142566_C_T	rs62060794	17	44142566	T	C	17:44564506:44588877:clu_12520	-421941	9.9e-12	-	3.98e-09	0.210398	-0.0195755	0.00307978	-6.35614	2.07e-10	17:44142566	1
17:44142566	17_44142566_C_T	rs62060794	17	44142566	T	C	17:44074030:44091609:clu_12512	50957	1.19e-11	+	4.75e-09	0.210398	-0.0195755	0.00307978	-6.35614	2.07e-10	17:44142566	1
17:44142566	17_44142566_C_T	rs62060794	17	44142566	T	C	17:44111651:44115904:clu_12513	26662	5.52e-11	-	2.1e-08	0.210398	-0.0195755	0.00307978	-6.35614	2.07e-10	17:44142566	1
17:44142566	17_44142566_C_T	rs62060794	17	44142566	T	C	17:43750268:43772036:clu_12505	370530	4.71e-10	+	1.68e-07	0.210398	-0.0195755	0.00307978	-6.35614	2.07e-10	17:44142566	1
17:44142566	17_44142566_C_T	rs62060794	17	44142566	T	C	17:43707524:43723267:clu_12505	419299	1.06e-09	+	3.66e-07	0.210398	-0.0195755	0.00307978	-6.35614	2.07e-10	17:44142566	1
17:44142566	17_44142566_C_T	rs62060794	17	44142566	T	C	17:43714767:43723267:clu_12505	419299	1.09e-08	+	3.38e-06	0.210398	-0.0195755	0.00307978	-6.35614	2.07e-10	17:44142566	1
17:44142566	17_44142566_C_T	rs62060794	17	44142566	T	C	17:44908284:44908814:clu_12536	-765719	7.75e-08	+	2.2e-05	0.210398	-0.0195755	0.00307978	-6.35614	2.07e-10	17:44142566	1
17:44142566	17_44142566_C_T	rs62060794	17	44142566	T	C	17:43592745:43594544:clu_12499	548022	7.99e-08	+	2.26e-05	0.210398	-0.0195755	0.00307978	-6.35614	2.07e-10	17:44142566	1
17:44142566	17_44142566_C_T	rs62060794	17	44142566	T	C	17:43715052:43716759:clu_12505	425807	1.15e-07	+	3.19e-05	0.210398	-0.0195755	0.00307978	-6.35614	2.07e-10	17:44142566	1
17:44142566	17_44142566_C_T	rs62060794	17	44142566	T	C	17:44074030:44087676:clu_12512	54890	2.49e-07	+	6.49e-05	0.210398	-0.0195755	0.00307978	-6.35614	2.07e-10	17:44142566	1
17:44142566	17_44142566_C_T	rs62060794	17	44142566	T	C	17:44039123:44039687:clu_12509	102879	2.57e-07	+	6.69e-05	0.210398	-0.0195755	0.00307978	-6.35614	2.07e-10	17:44142566	1
17:44142566	17_44142566_C_T	rs62060794	17	44142566	T	C	17:44116581:44117068:clu_12514	25498	2.99e-07	-	7.7e-05	0.210398	-0.0195755	0.00307978	-6.35614	2.07e-10	17:44142566	1
17:44142566	17_44142566_C_T	rs62060794	17	44142566	T	C	17:44851275:44895884:clu_12536	-708710	3.19e-07	-	8.18e-05	0.210398	-0.0195755	0.00307978	-6.35614	2.07e-10	17:44142566	1
17:44142566	17_44142566_C_T	rs62060794	17	44142566	T	C	17:44172067:44197334:clu_12516	-29502	4.88e-07	+	0.000120658	0.210398	-0.0195755	0.00307978	-6.35614	2.07e-10	17:44142566	1
17:44142566	17_44142566_C_T	rs62060794	17	44142566	T	C	17:43579396:43585588:clu_12498	556978	5.52e-07	+	0.000135392	0.210398	-0.0195755	0.00307978	-6.35614	2.07e-10	17:44142566	1
17:44142566	17_44142566_C_T	rs62060794	17	44142566	T	C	17:44301170:44302707:clu_12519	-158605	1.64e-06	-	0.000369277	0.210398	-0.0195755	0.00307978	-6.35614	2.07e-10	17:44142566	1
17:44142566	17_44142566_C_T	rs62060794	17	44142566	T	C	17:43553092:43555171:clu_12497	587395	1.76e-06	+	0.000394969	0.210398	-0.0195755	0.00307978	-6.35614	2.07e-10	17:44142566	1
17:44142566	17_44142566_C_T	rs62060794	17	44142566	T	C	17:43707524:43707855:clu_12505	434711	1.85e-06	+	0.000412611	0.210398	-0.0195755	0.00307978	-6.35614	2.07e-10	17:44142566	1
17:44142566	17_44142566_C_T	rs62060794	17	44142566	T	C	17:43910903:43911080:clu_12508	231486	2.09e-06	-	0.000461237	0.210398	-0.0195755	0.00307978	-6.35614	2.07e-10	17:44142566	1
17:44142566	17_44142566_C_T	rs62060794	17	44142566	T	C	17:43579396:43585633:clu_12498	556933	5.79e-06	+	0.00118652	0.210398	-0.0195755	0.00307978	-6.35614	2.07e-10	17:44142566	1
17:44142566	17_44142566_C_T	rs62060794	17	44142566	T	C	17:43707524:43716759:clu_12505	425807	8.38e-06	+	0.00166876	0.210398	-0.0195755	0.00307978	-6.35614	2.07e-10	17:44142566	1
17:44142566	17_44142566_C_T	rs62060794	17	44142566	T	C	17:44301170:44301927:clu_12519	-158605	9.38e-06	+	0.00185129	0.210398	-0.0195755	0.00307978	-6.35614	2.07e-10	17:44142566	1
17:44142566	17_44142566_C_T	rs62060794	17	44142566	T	C	17:44400393:44617542:clu_12521	-257828	1.41e-05	+	0.00268224	0.210398	-0.0195755	0.00307978	-6.35614	2.07e-10	17:44142566	1
17:44142566	17_44142566_C_T	rs62060794	17	44142566	T	C	17:43579396:43581406:clu_12498	561160	1.86e-05	+	0.00345333	0.210398	-0.0195755	0.00307978	-6.35614	2.07e-10	17:44142566	1
17:44142566	17_44142566_C_T	rs62060794	17	44142566	T	C	17:43581481:43585633:clu_12498	556933	2.46e-05	+	0.00442898	0.210398	-0.0195755	0.00307978	-6.35614	2.07e-10	17:44142566	1
17:44142566	17_44142566_C_T	rs62060794	17	44142566	T	C	17:44400393:44597578:clu_12521	-257828	2.71e-05	-	0.00484188	0.210398	-0.0195755	0.00307978	-6.35614	2.07e-10	17:44142566	1
17:44142566	17_44142566_C_T	rs62060794	17	44142566	T	C	17:43707524:43712667:clu_12505	429899	7.23e-05	+	0.0116965	0.210398	-0.0195755	0.00307978	-6.35614	2.07e-10	17:44142566	1
17:44142566	17_44142566_C_T	rs62060794	17	44142566	T	C	17:43715052:43723267:clu_12505	419299	0.000211047	+	0.0301582	0.210398	-0.0195755	0.00307978	-6.35614	2.07e-10	17:44142566	1
17:44142566	17_44142566_C_T	rs62060794	17	44142566	T	C	17:43623042:43625093:clu_12501	517473	0.00032021	+	0.0428863	0.210398	-0.0195755	0.00307978	-6.35614	2.07e-10	17:44142566	1
17:44142566	17_44142566_C_T	rs62060794	17	44142566	T	C	17:43483449:43506989:clu_12494	635577	0.000352221	-	0.0464175	0.210398	-0.0195755	0.00307978	-6.35614	2.07e-10	17:44142566	1
17:44142663	17_44142663_C_T	rs62060795	17	44142663	T	C	17:43707524:43707851:clu_12505	434812	1.95e-72	+	5.65e-68	0.210383	-0.0195503	0.00307983	-6.34785	2.18e-10	17:44142663	1
17:44142663	17_44142663_C_T	rs62060795	17	44142663	T	C	17:44064461:44067244:clu_12511	75419	9.75e-63	+	1.28e-58	0.210383	-0.0195503	0.00307983	-6.34785	2.18e-10	17:44142663	1
17:44142663	17_44142663_C_T	rs62060795	17	44142663	T	C	17:44064461:44068826:clu_12511	73837	2.36e-56	-	2.13e-52	0.210383	-0.0195503	0.00307983	-6.34785	2.18e-10	17:44142663	1
17:44142663	17_44142663_C_T	rs62060795	17	44142663	T	C	17:44051837:44055741:clu_12510	86922	3.97e-54	+	2.72e-50	0.210383	-0.0195503	0.00307983	-6.34785	2.18e-10	17:44142663	1
17:44142663	17_44142663_C_T	rs62060795	17	44142663	T	C	17:44049311:44051751:clu_12510	90912	1.54e-52	+	9.04e-49	0.210383	-0.0195503	0.00307983	-6.34785	2.18e-10	17:44142663	1
17:44142663	17_44142663_C_T	rs62060795	17	44142663	T	C	17:44067441:44068826:clu_12511	73837	5.41e-49	+	2.15e-45	0.210383	-0.0195503	0.00307983	-6.34785	2.18e-10	17:44142663	1
17:44142663	17_44142663_C_T	rs62060795	17	44142663	T	C	17:43705048:43707270:clu_12504	435393	4.16e-41	+	9.98e-38	0.210383	-0.0195503	0.00307983	-6.34785	2.18e-10	17:44142663	1
17:44142663	17_44142663_C_T	rs62060795	17	44142663	T	C	17:44039836:44046531:clu_12510	96132	1.95e-39	+	4.17e-36	0.210383	-0.0195503	0.00307983	-6.34785	2.18e-10	17:44142663	1
17:44142663	17_44142663_C_T	rs62060795	17	44142663	T	C	17:44046665:44049225:clu_12510	93438	1.15e-36	+	2.05e-33	0.210383	-0.0195503	0.00307983	-6.34785	2.18e-10	17:44142663	1
17:44142663	17_44142663_C_T	rs62060795	17	44142663	T	C	17:43545959:43552466:clu_12496	590197	5.55e-36	-	9.26e-33	0.210383	-0.0195503	0.00307983	-6.34785	2.18e-10	17:44142663	1
17:44142663	17_44142663_C_T	rs62060795	17	44142663	T	C	17:44039836:44055741:clu_12510	86922	5.95e-36	-	9.86e-33	0.210383	-0.0195503	0.00307983	-6.34785	2.18e-10	17:44142663	1
17:44142663	17_44142663_C_T	rs62060795	17	44142663	T	C	17:43535805:43545575:clu_12496	597088	1.89e-32	+	2.51e-29	0.210383	-0.0195503	0.00307983	-6.34785	2.18e-10	17:44142663	1
17:44142663	17_44142663_C_T	rs62060795	17	44142663	T	C	17:44145033:44171926:clu_12515	-2371	3.53e-32	+	4.56e-29	0.210383	-0.0195503	0.00307983	-6.34785	2.18e-10	17:44142663	1
17:44142663	17_44142663_C_T	rs62060795	17	44142663	T	C	17:43707524:43713649:clu_12505	429014	3.95e-32	-	5.08e-29	0.210383	-0.0195503	0.00307983	-6.34785	2.18e-10	17:44142663	1
17:44142663	17_44142663_C_T	rs62060795	17	44142663	T	C	17:44039836:44049225:clu_12510	93438	8.42e-30	-	9.07e-27	0.210383	-0.0195503	0.00307983	-6.34785	2.18e-10	17:44142663	1
17:44142663	17_44142663_C_T	rs62060795	17	44142663	T	C	17:43699407:43704742:clu_12504	437921	6.85e-29	+	7.01e-26	0.210383	-0.0195503	0.00307983	-6.34785	2.18e-10	17:44142663	1
17:44142663	17_44142663_C_T	rs62060795	17	44142663	T	C	17:43699407:43707270:clu_12504	435393	1.2e-26	-	1.06e-23	0.210383	-0.0195503	0.00307983	-6.34785	2.18e-10	17:44142663	1
17:44142663	17_44142663_C_T	rs62060795	17	44142663	T	C	17:44049311:44055741:clu_12510	86922	4.92e-26	-	4.24e-23	0.210383	-0.0195503	0.00307983	-6.34785	2.18e-10	17:44142663	1
17:44142663	17_44142663_C_T	rs62060795	17	44142663	T	C	17:44564506:44770269:clu_12520	-421844	3.79e-20	+	2.57e-17	0.210383	-0.0195503	0.00307983	-6.34785	2.18e-10	17:44142663	1
17:44142663	17_44142663_C_T	rs62060795	17	44142663	T	C	17:44111648:44115904:clu_12513	26759	5.76e-20	+	3.88e-17	0.210383	-0.0195503	0.00307983	-6.34785	2.18e-10	17:44142663	1
17:44142663	17_44142663_C_T	rs62060795	17	44142663	T	C	17:43861943:43884376:clu_12505	258287	3.35e-19	+	2.18e-16	0.210383	-0.0195503	0.00307983	-6.34785	2.18e-10	17:44142663	1
17:44142663	17_44142663_C_T	rs62060795	17	44142663	T	C	17:43628098:43628806:clu_12501	513857	5.34e-19	+	3.44e-16	0.210383	-0.0195503	0.00307983	-6.34785	2.18e-10	17:44142663	1
17:44142663	17_44142663_C_T	rs62060795	17	44142663	T	C	17:44249598:44270189:clu_12517	-106936	6.56e-17	-	3.66e-14	0.210383	-0.0195503	0.00307983	-6.34785	2.18e-10	17:44142663	1
17:44142663	17_44142663_C_T	rs62060795	17	44142663	T	C	17:44249598:44301037:clu_12517	-106936	9.65e-16	+	5.06e-13	0.210383	-0.0195503	0.00307983	-6.34785	2.18e-10	17:44142663	1
17:44142663	17_44142663_C_T	rs62060795	17	44142663	T	C	17:44087768:44091609:clu_12512	51054	1.59e-15	-	8.18e-13	0.210383	-0.0195503	0.00307983	-6.34785	2.18e-10	17:44142663	1
17:44142663	17_44142663_C_T	rs62060795	17	44142663	T	C	17:44554325:44564411:clu_12520	-411663	6.94e-14	-	3.22e-11	0.210383	-0.0195503	0.00307983	-6.34785	2.18e-10	17:44142663	1
17:44142663	17_44142663_C_T	rs62060795	17	44142663	T	C	17:43707524:43884376:clu_12505	258287	2.09e-12	+	8.87e-10	0.210383	-0.0195503	0.00307983	-6.34785	2.18e-10	17:44142663	1
17:44142663	17_44142663_C_T	rs62060795	17	44142663	T	C	17:44564506:44588877:clu_12520	-421844	9.9e-12	-	3.98e-09	0.210383	-0.0195503	0.00307983	-6.34785	2.18e-10	17:44142663	1
17:44142663	17_44142663_C_T	rs62060795	17	44142663	T	C	17:44074030:44091609:clu_12512	51054	1.19e-11	+	4.75e-09	0.210383	-0.0195503	0.00307983	-6.34785	2.18e-10	17:44142663	1
17:44142663	17_44142663_C_T	rs62060795	17	44142663	T	C	17:44111651:44115904:clu_12513	26759	5.52e-11	-	2.1e-08	0.210383	-0.0195503	0.00307983	-6.34785	2.18e-10	17:44142663	1
17:44142663	17_44142663_C_T	rs62060795	17	44142663	T	C	17:43750268:43772036:clu_12505	370627	4.71e-10	+	1.68e-07	0.210383	-0.0195503	0.00307983	-6.34785	2.18e-10	17:44142663	1
17:44142663	17_44142663_C_T	rs62060795	17	44142663	T	C	17:43707524:43723267:clu_12505	419396	1.06e-09	+	3.66e-07	0.210383	-0.0195503	0.00307983	-6.34785	2.18e-10	17:44142663	1
17:44142663	17_44142663_C_T	rs62060795	17	44142663	T	C	17:43714767:43723267:clu_12505	419396	1.09e-08	+	3.38e-06	0.210383	-0.0195503	0.00307983	-6.34785	2.18e-10	17:44142663	1
17:44142663	17_44142663_C_T	rs62060795	17	44142663	T	C	17:44908284:44908814:clu_12536	-765622	7.75e-08	+	2.2e-05	0.210383	-0.0195503	0.00307983	-6.34785	2.18e-10	17:44142663	1
17:44142663	17_44142663_C_T	rs62060795	17	44142663	T	C	17:43592745:43594544:clu_12499	548119	7.99e-08	+	2.26e-05	0.210383	-0.0195503	0.00307983	-6.34785	2.18e-10	17:44142663	1
17:44142663	17_44142663_C_T	rs62060795	17	44142663	T	C	17:43715052:43716759:clu_12505	425904	1.15e-07	+	3.19e-05	0.210383	-0.0195503	0.00307983	-6.34785	2.18e-10	17:44142663	1
17:44142663	17_44142663_C_T	rs62060795	17	44142663	T	C	17:44074030:44087676:clu_12512	54987	2.49e-07	+	6.49e-05	0.210383	-0.0195503	0.00307983	-6.34785	2.18e-10	17:44142663	1
17:44142663	17_44142663_C_T	rs62060795	17	44142663	T	C	17:44039123:44039687:clu_12509	102976	2.57e-07	+	6.69e-05	0.210383	-0.0195503	0.00307983	-6.34785	2.18e-10	17:44142663	1
17:44142663	17_44142663_C_T	rs62060795	17	44142663	T	C	17:44116581:44117068:clu_12514	25595	2.99e-07	-	7.7e-05	0.210383	-0.0195503	0.00307983	-6.34785	2.18e-10	17:44142663	1
17:44142663	17_44142663_C_T	rs62060795	17	44142663	T	C	17:44851275:44895884:clu_12536	-708613	3.19e-07	-	8.18e-05	0.210383	-0.0195503	0.00307983	-6.34785	2.18e-10	17:44142663	1
17:44142663	17_44142663_C_T	rs62060795	17	44142663	T	C	17:44172067:44197334:clu_12516	-29405	4.88e-07	+	0.000120658	0.210383	-0.0195503	0.00307983	-6.34785	2.18e-10	17:44142663	1
17:44142663	17_44142663_C_T	rs62060795	17	44142663	T	C	17:43579396:43585588:clu_12498	557075	5.52e-07	+	0.000135392	0.210383	-0.0195503	0.00307983	-6.34785	2.18e-10	17:44142663	1
17:44142663	17_44142663_C_T	rs62060795	17	44142663	T	C	17:44301170:44302707:clu_12519	-158508	1.64e-06	-	0.000369277	0.210383	-0.0195503	0.00307983	-6.34785	2.18e-10	17:44142663	1
17:44142663	17_44142663_C_T	rs62060795	17	44142663	T	C	17:43553092:43555171:clu_12497	587492	1.76e-06	+	0.000394969	0.210383	-0.0195503	0.00307983	-6.34785	2.18e-10	17:44142663	1
17:44142663	17_44142663_C_T	rs62060795	17	44142663	T	C	17:43707524:43707855:clu_12505	434808	1.85e-06	+	0.000412611	0.210383	-0.0195503	0.00307983	-6.34785	2.18e-10	17:44142663	1
17:44142663	17_44142663_C_T	rs62060795	17	44142663	T	C	17:43910903:43911080:clu_12508	231583	2.09e-06	-	0.000461237	0.210383	-0.0195503	0.00307983	-6.34785	2.18e-10	17:44142663	1
17:44142663	17_44142663_C_T	rs62060795	17	44142663	T	C	17:43579396:43585633:clu_12498	557030	5.79e-06	+	0.00118652	0.210383	-0.0195503	0.00307983	-6.34785	2.18e-10	17:44142663	1
17:44142663	17_44142663_C_T	rs62060795	17	44142663	T	C	17:43707524:43716759:clu_12505	425904	8.38e-06	+	0.00166876	0.210383	-0.0195503	0.00307983	-6.34785	2.18e-10	17:44142663	1
17:44142663	17_44142663_C_T	rs62060795	17	44142663	T	C	17:44301170:44301927:clu_12519	-158508	9.38e-06	+	0.00185129	0.210383	-0.0195503	0.00307983	-6.34785	2.18e-10	17:44142663	1
17:44142663	17_44142663_C_T	rs62060795	17	44142663	T	C	17:44400393:44617542:clu_12521	-257731	1.41e-05	+	0.00268224	0.210383	-0.0195503	0.00307983	-6.34785	2.18e-10	17:44142663	1
17:44142663	17_44142663_C_T	rs62060795	17	44142663	T	C	17:43579396:43581406:clu_12498	561257	1.86e-05	+	0.00345333	0.210383	-0.0195503	0.00307983	-6.34785	2.18e-10	17:44142663	1
17:44142663	17_44142663_C_T	rs62060795	17	44142663	T	C	17:43581481:43585633:clu_12498	557030	2.46e-05	+	0.00442898	0.210383	-0.0195503	0.00307983	-6.34785	2.18e-10	17:44142663	1
17:44142663	17_44142663_C_T	rs62060795	17	44142663	T	C	17:44400393:44597578:clu_12521	-257731	2.71e-05	-	0.00484188	0.210383	-0.0195503	0.00307983	-6.34785	2.18e-10	17:44142663	1
17:44142663	17_44142663_C_T	rs62060795	17	44142663	T	C	17:43707524:43712667:clu_12505	429996	7.23e-05	+	0.0116965	0.210383	-0.0195503	0.00307983	-6.34785	2.18e-10	17:44142663	1
17:44142663	17_44142663_C_T	rs62060795	17	44142663	T	C	17:43715052:43723267:clu_12505	419396	0.000211047	+	0.0301582	0.210383	-0.0195503	0.00307983	-6.34785	2.18e-10	17:44142663	1
17:44142663	17_44142663_C_T	rs62060795	17	44142663	T	C	17:43623042:43625093:clu_12501	517570	0.00032021	+	0.0428863	0.210383	-0.0195503	0.00307983	-6.34785	2.18e-10	17:44142663	1
17:44142663	17_44142663_C_T	rs62060795	17	44142663	T	C	17:43483449:43506989:clu_12494	635674	0.000352221	-	0.0464175	0.210383	-0.0195503	0.00307983	-6.34785	2.18e-10	17:44142663	1
17:44142879	17_44142879_C_T	rs17575773	17	44142879	T	C	17:43707524:43707851:clu_12505	435028	1.95e-72	+	5.65e-68	0.210391	-0.0195688	0.0030798	-6.35392	2.1e-10	17:44142879	1
17:44142879	17_44142879_C_T	rs17575773	17	44142879	T	C	17:44064461:44067244:clu_12511	75635	9.75e-63	+	1.28e-58	0.210391	-0.0195688	0.0030798	-6.35392	2.1e-10	17:44142879	1
17:44142879	17_44142879_C_T	rs17575773	17	44142879	T	C	17:44064461:44068826:clu_12511	74053	2.36e-56	-	2.13e-52	0.210391	-0.0195688	0.0030798	-6.35392	2.1e-10	17:44142879	1
17:44142879	17_44142879_C_T	rs17575773	17	44142879	T	C	17:44051837:44055741:clu_12510	87138	3.97e-54	+	2.72e-50	0.210391	-0.0195688	0.0030798	-6.35392	2.1e-10	17:44142879	1
17:44142879	17_44142879_C_T	rs17575773	17	44142879	T	C	17:44049311:44051751:clu_12510	91128	1.54e-52	+	9.04e-49	0.210391	-0.0195688	0.0030798	-6.35392	2.1e-10	17:44142879	1
17:44142879	17_44142879_C_T	rs17575773	17	44142879	T	C	17:44067441:44068826:clu_12511	74053	5.41e-49	+	2.15e-45	0.210391	-0.0195688	0.0030798	-6.35392	2.1e-10	17:44142879	1
17:44142879	17_44142879_C_T	rs17575773	17	44142879	T	C	17:43705048:43707270:clu_12504	435609	4.16e-41	+	9.98e-38	0.210391	-0.0195688	0.0030798	-6.35392	2.1e-10	17:44142879	1
17:44142879	17_44142879_C_T	rs17575773	17	44142879	T	C	17:44039836:44046531:clu_12510	96348	1.95e-39	+	4.17e-36	0.210391	-0.0195688	0.0030798	-6.35392	2.1e-10	17:44142879	1
17:44142879	17_44142879_C_T	rs17575773	17	44142879	T	C	17:44046665:44049225:clu_12510	93654	1.15e-36	+	2.05e-33	0.210391	-0.0195688	0.0030798	-6.35392	2.1e-10	17:44142879	1
17:44142879	17_44142879_C_T	rs17575773	17	44142879	T	C	17:43545959:43552466:clu_12496	590413	5.55e-36	-	9.26e-33	0.210391	-0.0195688	0.0030798	-6.35392	2.1e-10	17:44142879	1
17:44142879	17_44142879_C_T	rs17575773	17	44142879	T	C	17:44039836:44055741:clu_12510	87138	5.95e-36	-	9.86e-33	0.210391	-0.0195688	0.0030798	-6.35392	2.1e-10	17:44142879	1
17:44142879	17_44142879_C_T	rs17575773	17	44142879	T	C	17:43535805:43545575:clu_12496	597304	1.89e-32	+	2.51e-29	0.210391	-0.0195688	0.0030798	-6.35392	2.1e-10	17:44142879	1
17:44142879	17_44142879_C_T	rs17575773	17	44142879	T	C	17:44145033:44171926:clu_12515	-2155	3.53e-32	+	4.56e-29	0.210391	-0.0195688	0.0030798	-6.35392	2.1e-10	17:44142879	1
17:44142879	17_44142879_C_T	rs17575773	17	44142879	T	C	17:43707524:43713649:clu_12505	429230	3.95e-32	-	5.08e-29	0.210391	-0.0195688	0.0030798	-6.35392	2.1e-10	17:44142879	1
17:44142879	17_44142879_C_T	rs17575773	17	44142879	T	C	17:44039836:44049225:clu_12510	93654	8.42e-30	-	9.07e-27	0.210391	-0.0195688	0.0030798	-6.35392	2.1e-10	17:44142879	1
17:44142879	17_44142879_C_T	rs17575773	17	44142879	T	C	17:43699407:43704742:clu_12504	438137	6.85e-29	+	7.01e-26	0.210391	-0.0195688	0.0030798	-6.35392	2.1e-10	17:44142879	1
17:44142879	17_44142879_C_T	rs17575773	17	44142879	T	C	17:43699407:43707270:clu_12504	435609	1.2e-26	-	1.06e-23	0.210391	-0.0195688	0.0030798	-6.35392	2.1e-10	17:44142879	1
17:44142879	17_44142879_C_T	rs17575773	17	44142879	T	C	17:44049311:44055741:clu_12510	87138	4.92e-26	-	4.24e-23	0.210391	-0.0195688	0.0030798	-6.35392	2.1e-10	17:44142879	1
17:44142879	17_44142879_C_T	rs17575773	17	44142879	T	C	17:44564506:44770269:clu_12520	-421628	3.79e-20	+	2.57e-17	0.210391	-0.0195688	0.0030798	-6.35392	2.1e-10	17:44142879	1
17:44142879	17_44142879_C_T	rs17575773	17	44142879	T	C	17:44111648:44115904:clu_12513	26975	5.76e-20	+	3.88e-17	0.210391	-0.0195688	0.0030798	-6.35392	2.1e-10	17:44142879	1
17:44142879	17_44142879_C_T	rs17575773	17	44142879	T	C	17:43861943:43884376:clu_12505	258503	3.35e-19	+	2.18e-16	0.210391	-0.0195688	0.0030798	-6.35392	2.1e-10	17:44142879	1
17:44142879	17_44142879_C_T	rs17575773	17	44142879	T	C	17:43628098:43628806:clu_12501	514073	5.34e-19	+	3.44e-16	0.210391	-0.0195688	0.0030798	-6.35392	2.1e-10	17:44142879	1
17:44142879	17_44142879_C_T	rs17575773	17	44142879	T	C	17:44249598:44270189:clu_12517	-106720	6.56e-17	-	3.66e-14	0.210391	-0.0195688	0.0030798	-6.35392	2.1e-10	17:44142879	1
17:44142879	17_44142879_C_T	rs17575773	17	44142879	T	C	17:44249598:44301037:clu_12517	-106720	9.65e-16	+	5.06e-13	0.210391	-0.0195688	0.0030798	-6.35392	2.1e-10	17:44142879	1
17:44142879	17_44142879_C_T	rs17575773	17	44142879	T	C	17:44087768:44091609:clu_12512	51270	1.59e-15	-	8.18e-13	0.210391	-0.0195688	0.0030798	-6.35392	2.1e-10	17:44142879	1
17:44142879	17_44142879_C_T	rs17575773	17	44142879	T	C	17:44554325:44564411:clu_12520	-411447	6.94e-14	-	3.22e-11	0.210391	-0.0195688	0.0030798	-6.35392	2.1e-10	17:44142879	1
17:44142879	17_44142879_C_T	rs17575773	17	44142879	T	C	17:43707524:43884376:clu_12505	258503	2.09e-12	+	8.87e-10	0.210391	-0.0195688	0.0030798	-6.35392	2.1e-10	17:44142879	1
17:44142879	17_44142879_C_T	rs17575773	17	44142879	T	C	17:44564506:44588877:clu_12520	-421628	9.9e-12	-	3.98e-09	0.210391	-0.0195688	0.0030798	-6.35392	2.1e-10	17:44142879	1
17:44142879	17_44142879_C_T	rs17575773	17	44142879	T	C	17:44074030:44091609:clu_12512	51270	1.19e-11	+	4.75e-09	0.210391	-0.0195688	0.0030798	-6.35392	2.1e-10	17:44142879	1
17:44142879	17_44142879_C_T	rs17575773	17	44142879	T	C	17:44111651:44115904:clu_12513	26975	5.52e-11	-	2.1e-08	0.210391	-0.0195688	0.0030798	-6.35392	2.1e-10	17:44142879	1
17:44142879	17_44142879_C_T	rs17575773	17	44142879	T	C	17:43750268:43772036:clu_12505	370843	4.71e-10	+	1.68e-07	0.210391	-0.0195688	0.0030798	-6.35392	2.1e-10	17:44142879	1
17:44142879	17_44142879_C_T	rs17575773	17	44142879	T	C	17:43707524:43723267:clu_12505	419612	1.06e-09	+	3.66e-07	0.210391	-0.0195688	0.0030798	-6.35392	2.1e-10	17:44142879	1
17:44142879	17_44142879_C_T	rs17575773	17	44142879	T	C	17:43714767:43723267:clu_12505	419612	1.09e-08	+	3.38e-06	0.210391	-0.0195688	0.0030798	-6.35392	2.1e-10	17:44142879	1
17:44142879	17_44142879_C_T	rs17575773	17	44142879	T	C	17:44908284:44908814:clu_12536	-765406	7.75e-08	+	2.2e-05	0.210391	-0.0195688	0.0030798	-6.35392	2.1e-10	17:44142879	1
17:44142879	17_44142879_C_T	rs17575773	17	44142879	T	C	17:43592745:43594544:clu_12499	548335	7.99e-08	+	2.26e-05	0.210391	-0.0195688	0.0030798	-6.35392	2.1e-10	17:44142879	1
17:44142879	17_44142879_C_T	rs17575773	17	44142879	T	C	17:43715052:43716759:clu_12505	426120	1.15e-07	+	3.19e-05	0.210391	-0.0195688	0.0030798	-6.35392	2.1e-10	17:44142879	1
17:44142879	17_44142879_C_T	rs17575773	17	44142879	T	C	17:44074030:44087676:clu_12512	55203	2.49e-07	+	6.49e-05	0.210391	-0.0195688	0.0030798	-6.35392	2.1e-10	17:44142879	1
17:44142879	17_44142879_C_T	rs17575773	17	44142879	T	C	17:44039123:44039687:clu_12509	103192	2.57e-07	+	6.69e-05	0.210391	-0.0195688	0.0030798	-6.35392	2.1e-10	17:44142879	1
17:44142879	17_44142879_C_T	rs17575773	17	44142879	T	C	17:44116581:44117068:clu_12514	25811	2.99e-07	-	7.7e-05	0.210391	-0.0195688	0.0030798	-6.35392	2.1e-10	17:44142879	1
17:44142879	17_44142879_C_T	rs17575773	17	44142879	T	C	17:44851275:44895884:clu_12536	-708397	3.19e-07	-	8.18e-05	0.210391	-0.0195688	0.0030798	-6.35392	2.1e-10	17:44142879	1
17:44142879	17_44142879_C_T	rs17575773	17	44142879	T	C	17:44172067:44197334:clu_12516	-29189	4.88e-07	+	0.000120658	0.210391	-0.0195688	0.0030798	-6.35392	2.1e-10	17:44142879	1
17:44142879	17_44142879_C_T	rs17575773	17	44142879	T	C	17:43579396:43585588:clu_12498	557291	5.52e-07	+	0.000135392	0.210391	-0.0195688	0.0030798	-6.35392	2.1e-10	17:44142879	1
17:44142879	17_44142879_C_T	rs17575773	17	44142879	T	C	17:44301170:44302707:clu_12519	-158292	1.64e-06	-	0.000369277	0.210391	-0.0195688	0.0030798	-6.35392	2.1e-10	17:44142879	1
17:44142879	17_44142879_C_T	rs17575773	17	44142879	T	C	17:43553092:43555171:clu_12497	587708	1.76e-06	+	0.000394969	0.210391	-0.0195688	0.0030798	-6.35392	2.1e-10	17:44142879	1
17:44142879	17_44142879_C_T	rs17575773	17	44142879	T	C	17:43707524:43707855:clu_12505	435024	1.85e-06	+	0.000412611	0.210391	-0.0195688	0.0030798	-6.35392	2.1e-10	17:44142879	1
17:44142879	17_44142879_C_T	rs17575773	17	44142879	T	C	17:43910903:43911080:clu_12508	231799	2.09e-06	-	0.000461237	0.210391	-0.0195688	0.0030798	-6.35392	2.1e-10	17:44142879	1
17:44142879	17_44142879_C_T	rs17575773	17	44142879	T	C	17:43579396:43585633:clu_12498	557246	5.79e-06	+	0.00118652	0.210391	-0.0195688	0.0030798	-6.35392	2.1e-10	17:44142879	1
17:44142879	17_44142879_C_T	rs17575773	17	44142879	T	C	17:43707524:43716759:clu_12505	426120	8.38e-06	+	0.00166876	0.210391	-0.0195688	0.0030798	-6.35392	2.1e-10	17:44142879	1
17:44142879	17_44142879_C_T	rs17575773	17	44142879	T	C	17:44301170:44301927:clu_12519	-158292	9.38e-06	+	0.00185129	0.210391	-0.0195688	0.0030798	-6.35392	2.1e-10	17:44142879	1
17:44142879	17_44142879_C_T	rs17575773	17	44142879	T	C	17:44400393:44617542:clu_12521	-257515	1.41e-05	+	0.00268224	0.210391	-0.0195688	0.0030798	-6.35392	2.1e-10	17:44142879	1
17:44142879	17_44142879_C_T	rs17575773	17	44142879	T	C	17:43579396:43581406:clu_12498	561473	1.86e-05	+	0.00345333	0.210391	-0.0195688	0.0030798	-6.35392	2.1e-10	17:44142879	1
17:44142879	17_44142879_C_T	rs17575773	17	44142879	T	C	17:43581481:43585633:clu_12498	557246	2.46e-05	+	0.00442898	0.210391	-0.0195688	0.0030798	-6.35392	2.1e-10	17:44142879	1
17:44142879	17_44142879_C_T	rs17575773	17	44142879	T	C	17:44400393:44597578:clu_12521	-257515	2.71e-05	-	0.00484188	0.210391	-0.0195688	0.0030798	-6.35392	2.1e-10	17:44142879	1
17:44142879	17_44142879_C_T	rs17575773	17	44142879	T	C	17:43707524:43712667:clu_12505	430212	7.23e-05	+	0.0116965	0.210391	-0.0195688	0.0030798	-6.35392	2.1e-10	17:44142879	1
17:44142879	17_44142879_C_T	rs17575773	17	44142879	T	C	17:43715052:43723267:clu_12505	419612	0.000211047	+	0.0301582	0.210391	-0.0195688	0.0030798	-6.35392	2.1e-10	17:44142879	1
17:44142879	17_44142879_C_T	rs17575773	17	44142879	T	C	17:43623042:43625093:clu_12501	517786	0.00032021	+	0.0428863	0.210391	-0.0195688	0.0030798	-6.35392	2.1e-10	17:44142879	1
17:44142879	17_44142879_C_T	rs17575773	17	44142879	T	C	17:43483449:43506989:clu_12494	635890	0.000352221	-	0.0464175	0.210391	-0.0195688	0.0030798	-6.35392	2.1e-10	17:44142879	1
17:44143029	17_44143029_G_T	rs62060796	17	44143029	T	G	17:43707524:43707851:clu_12505	435178	1.95e-72	+	5.65e-68	0.209764	-0.0179062	0.00323026	-5.54327	2.97e-08	17:44143029	1
17:44143029	17_44143029_G_T	rs62060796	17	44143029	T	G	17:44064461:44067244:clu_12511	75785	9.75e-63	+	1.28e-58	0.209764	-0.0179062	0.00323026	-5.54327	2.97e-08	17:44143029	1
17:44143029	17_44143029_G_T	rs62060796	17	44143029	T	G	17:44064461:44068826:clu_12511	74203	2.36e-56	-	2.13e-52	0.209764	-0.0179062	0.00323026	-5.54327	2.97e-08	17:44143029	1
17:44143029	17_44143029_G_T	rs62060796	17	44143029	T	G	17:44051837:44055741:clu_12510	87288	3.97e-54	+	2.72e-50	0.209764	-0.0179062	0.00323026	-5.54327	2.97e-08	17:44143029	1
17:44143029	17_44143029_G_T	rs62060796	17	44143029	T	G	17:44049311:44051751:clu_12510	91278	1.54e-52	+	9.04e-49	0.209764	-0.0179062	0.00323026	-5.54327	2.97e-08	17:44143029	1
17:44143029	17_44143029_G_T	rs62060796	17	44143029	T	G	17:44067441:44068826:clu_12511	74203	5.41e-49	+	2.15e-45	0.209764	-0.0179062	0.00323026	-5.54327	2.97e-08	17:44143029	1
17:44143029	17_44143029_G_T	rs62060796	17	44143029	T	G	17:43705048:43707270:clu_12504	435759	4.16e-41	+	9.98e-38	0.209764	-0.0179062	0.00323026	-5.54327	2.97e-08	17:44143029	1
17:44143029	17_44143029_G_T	rs62060796	17	44143029	T	G	17:44039836:44046531:clu_12510	96498	1.95e-39	+	4.17e-36	0.209764	-0.0179062	0.00323026	-5.54327	2.97e-08	17:44143029	1
17:44143029	17_44143029_G_T	rs62060796	17	44143029	T	G	17:44046665:44049225:clu_12510	93804	1.15e-36	+	2.05e-33	0.209764	-0.0179062	0.00323026	-5.54327	2.97e-08	17:44143029	1
17:44143029	17_44143029_G_T	rs62060796	17	44143029	T	G	17:43545959:43552466:clu_12496	590563	5.55e-36	-	9.26e-33	0.209764	-0.0179062	0.00323026	-5.54327	2.97e-08	17:44143029	1
17:44143029	17_44143029_G_T	rs62060796	17	44143029	T	G	17:44039836:44055741:clu_12510	87288	5.95e-36	-	9.86e-33	0.209764	-0.0179062	0.00323026	-5.54327	2.97e-08	17:44143029	1
17:44143029	17_44143029_G_T	rs62060796	17	44143029	T	G	17:43535805:43545575:clu_12496	597454	1.89e-32	+	2.51e-29	0.209764	-0.0179062	0.00323026	-5.54327	2.97e-08	17:44143029	1
17:44143029	17_44143029_G_T	rs62060796	17	44143029	T	G	17:44145033:44171926:clu_12515	-2005	3.53e-32	+	4.56e-29	0.209764	-0.0179062	0.00323026	-5.54327	2.97e-08	17:44143029	1
17:44143029	17_44143029_G_T	rs62060796	17	44143029	T	G	17:43707524:43713649:clu_12505	429380	3.95e-32	-	5.08e-29	0.209764	-0.0179062	0.00323026	-5.54327	2.97e-08	17:44143029	1
17:44143029	17_44143029_G_T	rs62060796	17	44143029	T	G	17:44039836:44049225:clu_12510	93804	8.42e-30	-	9.07e-27	0.209764	-0.0179062	0.00323026	-5.54327	2.97e-08	17:44143029	1
17:44143029	17_44143029_G_T	rs62060796	17	44143029	T	G	17:43699407:43704742:clu_12504	438287	6.85e-29	+	7.01e-26	0.209764	-0.0179062	0.00323026	-5.54327	2.97e-08	17:44143029	1
17:44143029	17_44143029_G_T	rs62060796	17	44143029	T	G	17:43699407:43707270:clu_12504	435759	1.2e-26	-	1.06e-23	0.209764	-0.0179062	0.00323026	-5.54327	2.97e-08	17:44143029	1
17:44143029	17_44143029_G_T	rs62060796	17	44143029	T	G	17:44049311:44055741:clu_12510	87288	4.92e-26	-	4.24e-23	0.209764	-0.0179062	0.00323026	-5.54327	2.97e-08	17:44143029	1
17:44143029	17_44143029_G_T	rs62060796	17	44143029	T	G	17:44564506:44770269:clu_12520	-421478	3.79e-20	+	2.57e-17	0.209764	-0.0179062	0.00323026	-5.54327	2.97e-08	17:44143029	1
17:44143029	17_44143029_G_T	rs62060796	17	44143029	T	G	17:44111648:44115904:clu_12513	27125	5.76e-20	+	3.88e-17	0.209764	-0.0179062	0.00323026	-5.54327	2.97e-08	17:44143029	1
17:44143029	17_44143029_G_T	rs62060796	17	44143029	T	G	17:43861943:43884376:clu_12505	258653	3.35e-19	+	2.18e-16	0.209764	-0.0179062	0.00323026	-5.54327	2.97e-08	17:44143029	1
17:44143029	17_44143029_G_T	rs62060796	17	44143029	T	G	17:43628098:43628806:clu_12501	514223	5.34e-19	+	3.44e-16	0.209764	-0.0179062	0.00323026	-5.54327	2.97e-08	17:44143029	1
17:44143029	17_44143029_G_T	rs62060796	17	44143029	T	G	17:44249598:44270189:clu_12517	-106570	6.56e-17	-	3.66e-14	0.209764	-0.0179062	0.00323026	-5.54327	2.97e-08	17:44143029	1
17:44143029	17_44143029_G_T	rs62060796	17	44143029	T	G	17:44249598:44301037:clu_12517	-106570	9.65e-16	+	5.06e-13	0.209764	-0.0179062	0.00323026	-5.54327	2.97e-08	17:44143029	1
17:44143029	17_44143029_G_T	rs62060796	17	44143029	T	G	17:44087768:44091609:clu_12512	51420	1.59e-15	-	8.18e-13	0.209764	-0.0179062	0.00323026	-5.54327	2.97e-08	17:44143029	1
17:44143029	17_44143029_G_T	rs62060796	17	44143029	T	G	17:44554325:44564411:clu_12520	-411297	6.94e-14	-	3.22e-11	0.209764	-0.0179062	0.00323026	-5.54327	2.97e-08	17:44143029	1
17:44143029	17_44143029_G_T	rs62060796	17	44143029	T	G	17:43707524:43884376:clu_12505	258653	2.09e-12	+	8.87e-10	0.209764	-0.0179062	0.00323026	-5.54327	2.97e-08	17:44143029	1
17:44143029	17_44143029_G_T	rs62060796	17	44143029	T	G	17:44564506:44588877:clu_12520	-421478	9.9e-12	-	3.98e-09	0.209764	-0.0179062	0.00323026	-5.54327	2.97e-08	17:44143029	1
17:44143029	17_44143029_G_T	rs62060796	17	44143029	T	G	17:44074030:44091609:clu_12512	51420	1.19e-11	+	4.75e-09	0.209764	-0.0179062	0.00323026	-5.54327	2.97e-08	17:44143029	1
17:44143029	17_44143029_G_T	rs62060796	17	44143029	T	G	17:44111651:44115904:clu_12513	27125	5.52e-11	-	2.1e-08	0.209764	-0.0179062	0.00323026	-5.54327	2.97e-08	17:44143029	1
17:44143029	17_44143029_G_T	rs62060796	17	44143029	T	G	17:43750268:43772036:clu_12505	370993	4.71e-10	+	1.68e-07	0.209764	-0.0179062	0.00323026	-5.54327	2.97e-08	17:44143029	1
17:44143029	17_44143029_G_T	rs62060796	17	44143029	T	G	17:43707524:43723267:clu_12505	419762	1.06e-09	+	3.66e-07	0.209764	-0.0179062	0.00323026	-5.54327	2.97e-08	17:44143029	1
17:44143029	17_44143029_G_T	rs62060796	17	44143029	T	G	17:43714767:43723267:clu_12505	419762	1.09e-08	+	3.38e-06	0.209764	-0.0179062	0.00323026	-5.54327	2.97e-08	17:44143029	1
17:44143029	17_44143029_G_T	rs62060796	17	44143029	T	G	17:44908284:44908814:clu_12536	-765256	7.75e-08	+	2.2e-05	0.209764	-0.0179062	0.00323026	-5.54327	2.97e-08	17:44143029	1
17:44143029	17_44143029_G_T	rs62060796	17	44143029	T	G	17:43592745:43594544:clu_12499	548485	7.99e-08	+	2.26e-05	0.209764	-0.0179062	0.00323026	-5.54327	2.97e-08	17:44143029	1
17:44143029	17_44143029_G_T	rs62060796	17	44143029	T	G	17:43715052:43716759:clu_12505	426270	1.15e-07	+	3.19e-05	0.209764	-0.0179062	0.00323026	-5.54327	2.97e-08	17:44143029	1
17:44143029	17_44143029_G_T	rs62060796	17	44143029	T	G	17:44074030:44087676:clu_12512	55353	2.49e-07	+	6.49e-05	0.209764	-0.0179062	0.00323026	-5.54327	2.97e-08	17:44143029	1
17:44143029	17_44143029_G_T	rs62060796	17	44143029	T	G	17:44039123:44039687:clu_12509	103342	2.57e-07	+	6.69e-05	0.209764	-0.0179062	0.00323026	-5.54327	2.97e-08	17:44143029	1
17:44143029	17_44143029_G_T	rs62060796	17	44143029	T	G	17:44116581:44117068:clu_12514	25961	2.99e-07	-	7.7e-05	0.209764	-0.0179062	0.00323026	-5.54327	2.97e-08	17:44143029	1
17:44143029	17_44143029_G_T	rs62060796	17	44143029	T	G	17:44851275:44895884:clu_12536	-708247	3.19e-07	-	8.18e-05	0.209764	-0.0179062	0.00323026	-5.54327	2.97e-08	17:44143029	1
17:44143029	17_44143029_G_T	rs62060796	17	44143029	T	G	17:44172067:44197334:clu_12516	-29039	4.88e-07	+	0.000120658	0.209764	-0.0179062	0.00323026	-5.54327	2.97e-08	17:44143029	1
17:44143029	17_44143029_G_T	rs62060796	17	44143029	T	G	17:43579396:43585588:clu_12498	557441	5.52e-07	+	0.000135392	0.209764	-0.0179062	0.00323026	-5.54327	2.97e-08	17:44143029	1
17:44143029	17_44143029_G_T	rs62060796	17	44143029	T	G	17:44301170:44302707:clu_12519	-158142	1.64e-06	-	0.000369277	0.209764	-0.0179062	0.00323026	-5.54327	2.97e-08	17:44143029	1
17:44143029	17_44143029_G_T	rs62060796	17	44143029	T	G	17:43553092:43555171:clu_12497	587858	1.76e-06	+	0.000394969	0.209764	-0.0179062	0.00323026	-5.54327	2.97e-08	17:44143029	1
17:44143029	17_44143029_G_T	rs62060796	17	44143029	T	G	17:43707524:43707855:clu_12505	435174	1.85e-06	+	0.000412611	0.209764	-0.0179062	0.00323026	-5.54327	2.97e-08	17:44143029	1
17:44143029	17_44143029_G_T	rs62060796	17	44143029	T	G	17:43910903:43911080:clu_12508	231949	2.09e-06	-	0.000461237	0.209764	-0.0179062	0.00323026	-5.54327	2.97e-08	17:44143029	1
17:44143029	17_44143029_G_T	rs62060796	17	44143029	T	G	17:43579396:43585633:clu_12498	557396	5.79e-06	+	0.00118652	0.209764	-0.0179062	0.00323026	-5.54327	2.97e-08	17:44143029	1
17:44143029	17_44143029_G_T	rs62060796	17	44143029	T	G	17:43707524:43716759:clu_12505	426270	8.38e-06	+	0.00166876	0.209764	-0.0179062	0.00323026	-5.54327	2.97e-08	17:44143029	1
17:44143029	17_44143029_G_T	rs62060796	17	44143029	T	G	17:44301170:44301927:clu_12519	-158142	9.38e-06	+	0.00185129	0.209764	-0.0179062	0.00323026	-5.54327	2.97e-08	17:44143029	1
17:44143029	17_44143029_G_T	rs62060796	17	44143029	T	G	17:44400393:44617542:clu_12521	-257365	1.41e-05	+	0.00268224	0.209764	-0.0179062	0.00323026	-5.54327	2.97e-08	17:44143029	1
17:44143029	17_44143029_G_T	rs62060796	17	44143029	T	G	17:43579396:43581406:clu_12498	561623	1.86e-05	+	0.00345333	0.209764	-0.0179062	0.00323026	-5.54327	2.97e-08	17:44143029	1
17:44143029	17_44143029_G_T	rs62060796	17	44143029	T	G	17:43581481:43585633:clu_12498	557396	2.46e-05	+	0.00442898	0.209764	-0.0179062	0.00323026	-5.54327	2.97e-08	17:44143029	1
17:44143029	17_44143029_G_T	rs62060796	17	44143029	T	G	17:44400393:44597578:clu_12521	-257365	2.71e-05	-	0.00484188	0.209764	-0.0179062	0.00323026	-5.54327	2.97e-08	17:44143029	1
17:44143029	17_44143029_G_T	rs62060796	17	44143029	T	G	17:43707524:43712667:clu_12505	430362	7.23e-05	+	0.0116965	0.209764	-0.0179062	0.00323026	-5.54327	2.97e-08	17:44143029	1
17:44143029	17_44143029_G_T	rs62060796	17	44143029	T	G	17:43715052:43723267:clu_12505	419762	0.000211047	+	0.0301582	0.209764	-0.0179062	0.00323026	-5.54327	2.97e-08	17:44143029	1
17:44143029	17_44143029_G_T	rs62060796	17	44143029	T	G	17:43623042:43625093:clu_12501	517936	0.00032021	+	0.0428863	0.209764	-0.0179062	0.00323026	-5.54327	2.97e-08	17:44143029	1
17:44143029	17_44143029_G_T	rs62060796	17	44143029	T	G	17:43483449:43506989:clu_12494	636040	0.000352221	-	0.0464175	0.209764	-0.0179062	0.00323026	-5.54327	2.97e-08	17:44143029	1
17:44143344	17_44143344_G_A	rs62060797	17	44143344	A	G	17:43707524:43707851:clu_12505	435493	1.95e-72	+	5.65e-68	0.210398	-0.0195699	0.00307974	-6.35442	2.09e-10	17:44143344	1
17:44143344	17_44143344_G_A	rs62060797	17	44143344	A	G	17:44064461:44067244:clu_12511	76100	9.75e-63	+	1.28e-58	0.210398	-0.0195699	0.00307974	-6.35442	2.09e-10	17:44143344	1
17:44143344	17_44143344_G_A	rs62060797	17	44143344	A	G	17:44064461:44068826:clu_12511	74518	2.36e-56	-	2.13e-52	0.210398	-0.0195699	0.00307974	-6.35442	2.09e-10	17:44143344	1
17:44143344	17_44143344_G_A	rs62060797	17	44143344	A	G	17:44051837:44055741:clu_12510	87603	3.97e-54	+	2.72e-50	0.210398	-0.0195699	0.00307974	-6.35442	2.09e-10	17:44143344	1
17:44143344	17_44143344_G_A	rs62060797	17	44143344	A	G	17:44049311:44051751:clu_12510	91593	1.54e-52	+	9.04e-49	0.210398	-0.0195699	0.00307974	-6.35442	2.09e-10	17:44143344	1
17:44143344	17_44143344_G_A	rs62060797	17	44143344	A	G	17:44067441:44068826:clu_12511	74518	5.41e-49	+	2.15e-45	0.210398	-0.0195699	0.00307974	-6.35442	2.09e-10	17:44143344	1
17:44143344	17_44143344_G_A	rs62060797	17	44143344	A	G	17:43705048:43707270:clu_12504	436074	4.16e-41	+	9.98e-38	0.210398	-0.0195699	0.00307974	-6.35442	2.09e-10	17:44143344	1
17:44143344	17_44143344_G_A	rs62060797	17	44143344	A	G	17:44039836:44046531:clu_12510	96813	1.95e-39	+	4.17e-36	0.210398	-0.0195699	0.00307974	-6.35442	2.09e-10	17:44143344	1
17:44143344	17_44143344_G_A	rs62060797	17	44143344	A	G	17:44046665:44049225:clu_12510	94119	1.15e-36	+	2.05e-33	0.210398	-0.0195699	0.00307974	-6.35442	2.09e-10	17:44143344	1
17:44143344	17_44143344_G_A	rs62060797	17	44143344	A	G	17:43545959:43552466:clu_12496	590878	5.55e-36	-	9.26e-33	0.210398	-0.0195699	0.00307974	-6.35442	2.09e-10	17:44143344	1
17:44143344	17_44143344_G_A	rs62060797	17	44143344	A	G	17:44039836:44055741:clu_12510	87603	5.95e-36	-	9.86e-33	0.210398	-0.0195699	0.00307974	-6.35442	2.09e-10	17:44143344	1
17:44143344	17_44143344_G_A	rs62060797	17	44143344	A	G	17:43535805:43545575:clu_12496	597769	1.89e-32	+	2.51e-29	0.210398	-0.0195699	0.00307974	-6.35442	2.09e-10	17:44143344	1
17:44143344	17_44143344_G_A	rs62060797	17	44143344	A	G	17:44145033:44171926:clu_12515	-1690	3.53e-32	+	4.56e-29	0.210398	-0.0195699	0.00307974	-6.35442	2.09e-10	17:44143344	1
17:44143344	17_44143344_G_A	rs62060797	17	44143344	A	G	17:43707524:43713649:clu_12505	429695	3.95e-32	-	5.08e-29	0.210398	-0.0195699	0.00307974	-6.35442	2.09e-10	17:44143344	1
17:44143344	17_44143344_G_A	rs62060797	17	44143344	A	G	17:44039836:44049225:clu_12510	94119	8.42e-30	-	9.07e-27	0.210398	-0.0195699	0.00307974	-6.35442	2.09e-10	17:44143344	1
17:44143344	17_44143344_G_A	rs62060797	17	44143344	A	G	17:43699407:43704742:clu_12504	438602	6.85e-29	+	7.01e-26	0.210398	-0.0195699	0.00307974	-6.35442	2.09e-10	17:44143344	1
17:44143344	17_44143344_G_A	rs62060797	17	44143344	A	G	17:43699407:43707270:clu_12504	436074	1.2e-26	-	1.06e-23	0.210398	-0.0195699	0.00307974	-6.35442	2.09e-10	17:44143344	1
17:44143344	17_44143344_G_A	rs62060797	17	44143344	A	G	17:44049311:44055741:clu_12510	87603	4.92e-26	-	4.24e-23	0.210398	-0.0195699	0.00307974	-6.35442	2.09e-10	17:44143344	1
17:44143344	17_44143344_G_A	rs62060797	17	44143344	A	G	17:44564506:44770269:clu_12520	-421163	3.79e-20	+	2.57e-17	0.210398	-0.0195699	0.00307974	-6.35442	2.09e-10	17:44143344	1
17:44143344	17_44143344_G_A	rs62060797	17	44143344	A	G	17:44111648:44115904:clu_12513	27440	5.76e-20	+	3.88e-17	0.210398	-0.0195699	0.00307974	-6.35442	2.09e-10	17:44143344	1
17:44143344	17_44143344_G_A	rs62060797	17	44143344	A	G	17:43861943:43884376:clu_12505	258968	3.35e-19	+	2.18e-16	0.210398	-0.0195699	0.00307974	-6.35442	2.09e-10	17:44143344	1
17:44143344	17_44143344_G_A	rs62060797	17	44143344	A	G	17:43628098:43628806:clu_12501	514538	5.34e-19	+	3.44e-16	0.210398	-0.0195699	0.00307974	-6.35442	2.09e-10	17:44143344	1
17:44143344	17_44143344_G_A	rs62060797	17	44143344	A	G	17:44249598:44270189:clu_12517	-106255	6.56e-17	-	3.66e-14	0.210398	-0.0195699	0.00307974	-6.35442	2.09e-10	17:44143344	1
17:44143344	17_44143344_G_A	rs62060797	17	44143344	A	G	17:44249598:44301037:clu_12517	-106255	9.65e-16	+	5.06e-13	0.210398	-0.0195699	0.00307974	-6.35442	2.09e-10	17:44143344	1
17:44143344	17_44143344_G_A	rs62060797	17	44143344	A	G	17:44087768:44091609:clu_12512	51735	1.59e-15	-	8.18e-13	0.210398	-0.0195699	0.00307974	-6.35442	2.09e-10	17:44143344	1
17:44143344	17_44143344_G_A	rs62060797	17	44143344	A	G	17:44554325:44564411:clu_12520	-410982	6.94e-14	-	3.22e-11	0.210398	-0.0195699	0.00307974	-6.35442	2.09e-10	17:44143344	1
17:44143344	17_44143344_G_A	rs62060797	17	44143344	A	G	17:43707524:43884376:clu_12505	258968	2.09e-12	+	8.87e-10	0.210398	-0.0195699	0.00307974	-6.35442	2.09e-10	17:44143344	1
17:44143344	17_44143344_G_A	rs62060797	17	44143344	A	G	17:44564506:44588877:clu_12520	-421163	9.9e-12	-	3.98e-09	0.210398	-0.0195699	0.00307974	-6.35442	2.09e-10	17:44143344	1
17:44143344	17_44143344_G_A	rs62060797	17	44143344	A	G	17:44074030:44091609:clu_12512	51735	1.19e-11	+	4.75e-09	0.210398	-0.0195699	0.00307974	-6.35442	2.09e-10	17:44143344	1
17:44143344	17_44143344_G_A	rs62060797	17	44143344	A	G	17:44111651:44115904:clu_12513	27440	5.52e-11	-	2.1e-08	0.210398	-0.0195699	0.00307974	-6.35442	2.09e-10	17:44143344	1
17:44143344	17_44143344_G_A	rs62060797	17	44143344	A	G	17:43750268:43772036:clu_12505	371308	4.71e-10	+	1.68e-07	0.210398	-0.0195699	0.00307974	-6.35442	2.09e-10	17:44143344	1
17:44143344	17_44143344_G_A	rs62060797	17	44143344	A	G	17:43707524:43723267:clu_12505	420077	1.06e-09	+	3.66e-07	0.210398	-0.0195699	0.00307974	-6.35442	2.09e-10	17:44143344	1
17:44143344	17_44143344_G_A	rs62060797	17	44143344	A	G	17:43714767:43723267:clu_12505	420077	1.09e-08	+	3.38e-06	0.210398	-0.0195699	0.00307974	-6.35442	2.09e-10	17:44143344	1
17:44143344	17_44143344_G_A	rs62060797	17	44143344	A	G	17:44908284:44908814:clu_12536	-764941	7.75e-08	+	2.2e-05	0.210398	-0.0195699	0.00307974	-6.35442	2.09e-10	17:44143344	1
17:44143344	17_44143344_G_A	rs62060797	17	44143344	A	G	17:43592745:43594544:clu_12499	548800	7.99e-08	+	2.26e-05	0.210398	-0.0195699	0.00307974	-6.35442	2.09e-10	17:44143344	1
17:44143344	17_44143344_G_A	rs62060797	17	44143344	A	G	17:43715052:43716759:clu_12505	426585	1.15e-07	+	3.19e-05	0.210398	-0.0195699	0.00307974	-6.35442	2.09e-10	17:44143344	1
17:44143344	17_44143344_G_A	rs62060797	17	44143344	A	G	17:44074030:44087676:clu_12512	55668	2.49e-07	+	6.49e-05	0.210398	-0.0195699	0.00307974	-6.35442	2.09e-10	17:44143344	1
17:44143344	17_44143344_G_A	rs62060797	17	44143344	A	G	17:44039123:44039687:clu_12509	103657	2.57e-07	+	6.69e-05	0.210398	-0.0195699	0.00307974	-6.35442	2.09e-10	17:44143344	1
17:44143344	17_44143344_G_A	rs62060797	17	44143344	A	G	17:44116581:44117068:clu_12514	26276	2.99e-07	-	7.7e-05	0.210398	-0.0195699	0.00307974	-6.35442	2.09e-10	17:44143344	1
17:44143344	17_44143344_G_A	rs62060797	17	44143344	A	G	17:44851275:44895884:clu_12536	-707932	3.19e-07	-	8.18e-05	0.210398	-0.0195699	0.00307974	-6.35442	2.09e-10	17:44143344	1
17:44143344	17_44143344_G_A	rs62060797	17	44143344	A	G	17:44172067:44197334:clu_12516	-28724	4.88e-07	+	0.000120658	0.210398	-0.0195699	0.00307974	-6.35442	2.09e-10	17:44143344	1
17:44143344	17_44143344_G_A	rs62060797	17	44143344	A	G	17:43579396:43585588:clu_12498	557756	5.52e-07	+	0.000135392	0.210398	-0.0195699	0.00307974	-6.35442	2.09e-10	17:44143344	1
17:44143344	17_44143344_G_A	rs62060797	17	44143344	A	G	17:44301170:44302707:clu_12519	-157827	1.64e-06	-	0.000369277	0.210398	-0.0195699	0.00307974	-6.35442	2.09e-10	17:44143344	1
17:44143344	17_44143344_G_A	rs62060797	17	44143344	A	G	17:43553092:43555171:clu_12497	588173	1.76e-06	+	0.000394969	0.210398	-0.0195699	0.00307974	-6.35442	2.09e-10	17:44143344	1
17:44143344	17_44143344_G_A	rs62060797	17	44143344	A	G	17:43707524:43707855:clu_12505	435489	1.85e-06	+	0.000412611	0.210398	-0.0195699	0.00307974	-6.35442	2.09e-10	17:44143344	1
17:44143344	17_44143344_G_A	rs62060797	17	44143344	A	G	17:43910903:43911080:clu_12508	232264	2.09e-06	-	0.000461237	0.210398	-0.0195699	0.00307974	-6.35442	2.09e-10	17:44143344	1
17:44143344	17_44143344_G_A	rs62060797	17	44143344	A	G	17:43579396:43585633:clu_12498	557711	5.79e-06	+	0.00118652	0.210398	-0.0195699	0.00307974	-6.35442	2.09e-10	17:44143344	1
17:44143344	17_44143344_G_A	rs62060797	17	44143344	A	G	17:43707524:43716759:clu_12505	426585	8.38e-06	+	0.00166876	0.210398	-0.0195699	0.00307974	-6.35442	2.09e-10	17:44143344	1
17:44143344	17_44143344_G_A	rs62060797	17	44143344	A	G	17:44301170:44301927:clu_12519	-157827	9.38e-06	+	0.00185129	0.210398	-0.0195699	0.00307974	-6.35442	2.09e-10	17:44143344	1
17:44143344	17_44143344_G_A	rs62060797	17	44143344	A	G	17:44400393:44617542:clu_12521	-257050	1.41e-05	+	0.00268224	0.210398	-0.0195699	0.00307974	-6.35442	2.09e-10	17:44143344	1
17:44143344	17_44143344_G_A	rs62060797	17	44143344	A	G	17:43579396:43581406:clu_12498	561938	1.86e-05	+	0.00345333	0.210398	-0.0195699	0.00307974	-6.35442	2.09e-10	17:44143344	1
17:44143344	17_44143344_G_A	rs62060797	17	44143344	A	G	17:43581481:43585633:clu_12498	557711	2.46e-05	+	0.00442898	0.210398	-0.0195699	0.00307974	-6.35442	2.09e-10	17:44143344	1
17:44143344	17_44143344_G_A	rs62060797	17	44143344	A	G	17:44400393:44597578:clu_12521	-257050	2.71e-05	-	0.00484188	0.210398	-0.0195699	0.00307974	-6.35442	2.09e-10	17:44143344	1
17:44143344	17_44143344_G_A	rs62060797	17	44143344	A	G	17:43707524:43712667:clu_12505	430677	7.23e-05	+	0.0116965	0.210398	-0.0195699	0.00307974	-6.35442	2.09e-10	17:44143344	1
17:44143344	17_44143344_G_A	rs62060797	17	44143344	A	G	17:43715052:43723267:clu_12505	420077	0.000211047	+	0.0301582	0.210398	-0.0195699	0.00307974	-6.35442	2.09e-10	17:44143344	1
17:44143344	17_44143344_G_A	rs62060797	17	44143344	A	G	17:43623042:43625093:clu_12501	518251	0.00032021	+	0.0428863	0.210398	-0.0195699	0.00307974	-6.35442	2.09e-10	17:44143344	1
17:44143344	17_44143344_G_A	rs62060797	17	44143344	A	G	17:43483449:43506989:clu_12494	636355	0.000352221	-	0.0464175	0.210398	-0.0195699	0.00307974	-6.35442	2.09e-10	17:44143344	1
17:44143484	17_44143484_G_A	rs12150344	17	44143484	A	G	17:43707524:43707851:clu_12505	435633	1.95e-72	+	5.65e-68	0.210391	-0.0195718	0.00307994	-6.3546	2.09e-10	17:44143484	1
17:44143484	17_44143484_G_A	rs12150344	17	44143484	A	G	17:44064461:44067244:clu_12511	76240	9.75e-63	+	1.28e-58	0.210391	-0.0195718	0.00307994	-6.3546	2.09e-10	17:44143484	1
17:44143484	17_44143484_G_A	rs12150344	17	44143484	A	G	17:44064461:44068826:clu_12511	74658	2.36e-56	-	2.13e-52	0.210391	-0.0195718	0.00307994	-6.3546	2.09e-10	17:44143484	1
17:44143484	17_44143484_G_A	rs12150344	17	44143484	A	G	17:44051837:44055741:clu_12510	87743	3.97e-54	+	2.72e-50	0.210391	-0.0195718	0.00307994	-6.3546	2.09e-10	17:44143484	1
17:44143484	17_44143484_G_A	rs12150344	17	44143484	A	G	17:44049311:44051751:clu_12510	91733	1.54e-52	+	9.04e-49	0.210391	-0.0195718	0.00307994	-6.3546	2.09e-10	17:44143484	1
17:44143484	17_44143484_G_A	rs12150344	17	44143484	A	G	17:44067441:44068826:clu_12511	74658	5.41e-49	+	2.15e-45	0.210391	-0.0195718	0.00307994	-6.3546	2.09e-10	17:44143484	1
17:44143484	17_44143484_G_A	rs12150344	17	44143484	A	G	17:43705048:43707270:clu_12504	436214	4.16e-41	+	9.98e-38	0.210391	-0.0195718	0.00307994	-6.3546	2.09e-10	17:44143484	1
17:44143484	17_44143484_G_A	rs12150344	17	44143484	A	G	17:44039836:44046531:clu_12510	96953	1.95e-39	+	4.17e-36	0.210391	-0.0195718	0.00307994	-6.3546	2.09e-10	17:44143484	1
17:44143484	17_44143484_G_A	rs12150344	17	44143484	A	G	17:44046665:44049225:clu_12510	94259	1.15e-36	+	2.05e-33	0.210391	-0.0195718	0.00307994	-6.3546	2.09e-10	17:44143484	1
17:44143484	17_44143484_G_A	rs12150344	17	44143484	A	G	17:43545959:43552466:clu_12496	591018	5.55e-36	-	9.26e-33	0.210391	-0.0195718	0.00307994	-6.3546	2.09e-10	17:44143484	1
17:44143484	17_44143484_G_A	rs12150344	17	44143484	A	G	17:44039836:44055741:clu_12510	87743	5.95e-36	-	9.86e-33	0.210391	-0.0195718	0.00307994	-6.3546	2.09e-10	17:44143484	1
17:44143484	17_44143484_G_A	rs12150344	17	44143484	A	G	17:43535805:43545575:clu_12496	597909	1.89e-32	+	2.51e-29	0.210391	-0.0195718	0.00307994	-6.3546	2.09e-10	17:44143484	1
17:44143484	17_44143484_G_A	rs12150344	17	44143484	A	G	17:44145033:44171926:clu_12515	-1550	3.53e-32	+	4.56e-29	0.210391	-0.0195718	0.00307994	-6.3546	2.09e-10	17:44143484	1
17:44143484	17_44143484_G_A	rs12150344	17	44143484	A	G	17:43707524:43713649:clu_12505	429835	3.95e-32	-	5.08e-29	0.210391	-0.0195718	0.00307994	-6.3546	2.09e-10	17:44143484	1
17:44143484	17_44143484_G_A	rs12150344	17	44143484	A	G	17:44039836:44049225:clu_12510	94259	8.42e-30	-	9.07e-27	0.210391	-0.0195718	0.00307994	-6.3546	2.09e-10	17:44143484	1
17:44143484	17_44143484_G_A	rs12150344	17	44143484	A	G	17:43699407:43704742:clu_12504	438742	6.85e-29	+	7.01e-26	0.210391	-0.0195718	0.00307994	-6.3546	2.09e-10	17:44143484	1
17:44143484	17_44143484_G_A	rs12150344	17	44143484	A	G	17:43699407:43707270:clu_12504	436214	1.2e-26	-	1.06e-23	0.210391	-0.0195718	0.00307994	-6.3546	2.09e-10	17:44143484	1
17:44143484	17_44143484_G_A	rs12150344	17	44143484	A	G	17:44049311:44055741:clu_12510	87743	4.92e-26	-	4.24e-23	0.210391	-0.0195718	0.00307994	-6.3546	2.09e-10	17:44143484	1
17:44143484	17_44143484_G_A	rs12150344	17	44143484	A	G	17:44564506:44770269:clu_12520	-421023	3.79e-20	+	2.57e-17	0.210391	-0.0195718	0.00307994	-6.3546	2.09e-10	17:44143484	1
17:44143484	17_44143484_G_A	rs12150344	17	44143484	A	G	17:44111648:44115904:clu_12513	27580	5.76e-20	+	3.88e-17	0.210391	-0.0195718	0.00307994	-6.3546	2.09e-10	17:44143484	1
17:44143484	17_44143484_G_A	rs12150344	17	44143484	A	G	17:43861943:43884376:clu_12505	259108	3.35e-19	+	2.18e-16	0.210391	-0.0195718	0.00307994	-6.3546	2.09e-10	17:44143484	1
17:44143484	17_44143484_G_A	rs12150344	17	44143484	A	G	17:43628098:43628806:clu_12501	514678	5.34e-19	+	3.44e-16	0.210391	-0.0195718	0.00307994	-6.3546	2.09e-10	17:44143484	1
17:44143484	17_44143484_G_A	rs12150344	17	44143484	A	G	17:44249598:44270189:clu_12517	-106115	6.56e-17	-	3.66e-14	0.210391	-0.0195718	0.00307994	-6.3546	2.09e-10	17:44143484	1
17:44143484	17_44143484_G_A	rs12150344	17	44143484	A	G	17:44249598:44301037:clu_12517	-106115	9.65e-16	+	5.06e-13	0.210391	-0.0195718	0.00307994	-6.3546	2.09e-10	17:44143484	1
17:44143484	17_44143484_G_A	rs12150344	17	44143484	A	G	17:44087768:44091609:clu_12512	51875	1.59e-15	-	8.18e-13	0.210391	-0.0195718	0.00307994	-6.3546	2.09e-10	17:44143484	1
17:44143484	17_44143484_G_A	rs12150344	17	44143484	A	G	17:44554325:44564411:clu_12520	-410842	6.94e-14	-	3.22e-11	0.210391	-0.0195718	0.00307994	-6.3546	2.09e-10	17:44143484	1
17:44143484	17_44143484_G_A	rs12150344	17	44143484	A	G	17:43707524:43884376:clu_12505	259108	2.09e-12	+	8.87e-10	0.210391	-0.0195718	0.00307994	-6.3546	2.09e-10	17:44143484	1
17:44143484	17_44143484_G_A	rs12150344	17	44143484	A	G	17:44564506:44588877:clu_12520	-421023	9.9e-12	-	3.98e-09	0.210391	-0.0195718	0.00307994	-6.3546	2.09e-10	17:44143484	1
17:44143484	17_44143484_G_A	rs12150344	17	44143484	A	G	17:44074030:44091609:clu_12512	51875	1.19e-11	+	4.75e-09	0.210391	-0.0195718	0.00307994	-6.3546	2.09e-10	17:44143484	1
17:44143484	17_44143484_G_A	rs12150344	17	44143484	A	G	17:44111651:44115904:clu_12513	27580	5.52e-11	-	2.1e-08	0.210391	-0.0195718	0.00307994	-6.3546	2.09e-10	17:44143484	1
17:44143484	17_44143484_G_A	rs12150344	17	44143484	A	G	17:43750268:43772036:clu_12505	371448	4.71e-10	+	1.68e-07	0.210391	-0.0195718	0.00307994	-6.3546	2.09e-10	17:44143484	1
17:44143484	17_44143484_G_A	rs12150344	17	44143484	A	G	17:43707524:43723267:clu_12505	420217	1.06e-09	+	3.66e-07	0.210391	-0.0195718	0.00307994	-6.3546	2.09e-10	17:44143484	1
17:44143484	17_44143484_G_A	rs12150344	17	44143484	A	G	17:43714767:43723267:clu_12505	420217	1.09e-08	+	3.38e-06	0.210391	-0.0195718	0.00307994	-6.3546	2.09e-10	17:44143484	1
17:44143484	17_44143484_G_A	rs12150344	17	44143484	A	G	17:44908284:44908814:clu_12536	-764801	7.75e-08	+	2.2e-05	0.210391	-0.0195718	0.00307994	-6.3546	2.09e-10	17:44143484	1
17:44143484	17_44143484_G_A	rs12150344	17	44143484	A	G	17:43592745:43594544:clu_12499	548940	7.99e-08	+	2.26e-05	0.210391	-0.0195718	0.00307994	-6.3546	2.09e-10	17:44143484	1
17:44143484	17_44143484_G_A	rs12150344	17	44143484	A	G	17:43715052:43716759:clu_12505	426725	1.15e-07	+	3.19e-05	0.210391	-0.0195718	0.00307994	-6.3546	2.09e-10	17:44143484	1
17:44143484	17_44143484_G_A	rs12150344	17	44143484	A	G	17:44074030:44087676:clu_12512	55808	2.49e-07	+	6.49e-05	0.210391	-0.0195718	0.00307994	-6.3546	2.09e-10	17:44143484	1
17:44143484	17_44143484_G_A	rs12150344	17	44143484	A	G	17:44039123:44039687:clu_12509	103797	2.57e-07	+	6.69e-05	0.210391	-0.0195718	0.00307994	-6.3546	2.09e-10	17:44143484	1
17:44143484	17_44143484_G_A	rs12150344	17	44143484	A	G	17:44116581:44117068:clu_12514	26416	2.99e-07	-	7.7e-05	0.210391	-0.0195718	0.00307994	-6.3546	2.09e-10	17:44143484	1
17:44143484	17_44143484_G_A	rs12150344	17	44143484	A	G	17:44851275:44895884:clu_12536	-707792	3.19e-07	-	8.18e-05	0.210391	-0.0195718	0.00307994	-6.3546	2.09e-10	17:44143484	1
17:44143484	17_44143484_G_A	rs12150344	17	44143484	A	G	17:44172067:44197334:clu_12516	-28584	4.88e-07	+	0.000120658	0.210391	-0.0195718	0.00307994	-6.3546	2.09e-10	17:44143484	1
17:44143484	17_44143484_G_A	rs12150344	17	44143484	A	G	17:43579396:43585588:clu_12498	557896	5.52e-07	+	0.000135392	0.210391	-0.0195718	0.00307994	-6.3546	2.09e-10	17:44143484	1
17:44143484	17_44143484_G_A	rs12150344	17	44143484	A	G	17:44301170:44302707:clu_12519	-157687	1.64e-06	-	0.000369277	0.210391	-0.0195718	0.00307994	-6.3546	2.09e-10	17:44143484	1
17:44143484	17_44143484_G_A	rs12150344	17	44143484	A	G	17:43553092:43555171:clu_12497	588313	1.76e-06	+	0.000394969	0.210391	-0.0195718	0.00307994	-6.3546	2.09e-10	17:44143484	1
17:44143484	17_44143484_G_A	rs12150344	17	44143484	A	G	17:43707524:43707855:clu_12505	435629	1.85e-06	+	0.000412611	0.210391	-0.0195718	0.00307994	-6.3546	2.09e-10	17:44143484	1
17:44143484	17_44143484_G_A	rs12150344	17	44143484	A	G	17:43910903:43911080:clu_12508	232404	2.09e-06	-	0.000461237	0.210391	-0.0195718	0.00307994	-6.3546	2.09e-10	17:44143484	1
17:44143484	17_44143484_G_A	rs12150344	17	44143484	A	G	17:43579396:43585633:clu_12498	557851	5.79e-06	+	0.00118652	0.210391	-0.0195718	0.00307994	-6.3546	2.09e-10	17:44143484	1
17:44143484	17_44143484_G_A	rs12150344	17	44143484	A	G	17:43707524:43716759:clu_12505	426725	8.38e-06	+	0.00166876	0.210391	-0.0195718	0.00307994	-6.3546	2.09e-10	17:44143484	1
17:44143484	17_44143484_G_A	rs12150344	17	44143484	A	G	17:44301170:44301927:clu_12519	-157687	9.38e-06	+	0.00185129	0.210391	-0.0195718	0.00307994	-6.3546	2.09e-10	17:44143484	1
17:44143484	17_44143484_G_A	rs12150344	17	44143484	A	G	17:44400393:44617542:clu_12521	-256910	1.41e-05	+	0.00268224	0.210391	-0.0195718	0.00307994	-6.3546	2.09e-10	17:44143484	1
17:44143484	17_44143484_G_A	rs12150344	17	44143484	A	G	17:43579396:43581406:clu_12498	562078	1.86e-05	+	0.00345333	0.210391	-0.0195718	0.00307994	-6.3546	2.09e-10	17:44143484	1
17:44143484	17_44143484_G_A	rs12150344	17	44143484	A	G	17:43581481:43585633:clu_12498	557851	2.46e-05	+	0.00442898	0.210391	-0.0195718	0.00307994	-6.3546	2.09e-10	17:44143484	1
17:44143484	17_44143484_G_A	rs12150344	17	44143484	A	G	17:44400393:44597578:clu_12521	-256910	2.71e-05	-	0.00484188	0.210391	-0.0195718	0.00307994	-6.3546	2.09e-10	17:44143484	1
17:44143484	17_44143484_G_A	rs12150344	17	44143484	A	G	17:43707524:43712667:clu_12505	430817	7.23e-05	+	0.0116965	0.210391	-0.0195718	0.00307994	-6.3546	2.09e-10	17:44143484	1
17:44143484	17_44143484_G_A	rs12150344	17	44143484	A	G	17:43715052:43723267:clu_12505	420217	0.000211047	+	0.0301582	0.210391	-0.0195718	0.00307994	-6.3546	2.09e-10	17:44143484	1
17:44143484	17_44143484_G_A	rs12150344	17	44143484	A	G	17:43623042:43625093:clu_12501	518391	0.00032021	+	0.0428863	0.210391	-0.0195718	0.00307994	-6.3546	2.09e-10	17:44143484	1
17:44143484	17_44143484_G_A	rs12150344	17	44143484	A	G	17:43483449:43506989:clu_12494	636495	0.000352221	-	0.0464175	0.210391	-0.0195718	0.00307994	-6.3546	2.09e-10	17:44143484	1
17:44144152	17_44144152_T_C	rs62060798	17	44144152	T	C	17:43707524:43707851:clu_12505	436301	1.95e-72	+	5.65e-68	0.789609	0.01955	0.0030798	6.34783	2.18e-10	17:44144152	1
17:44144152	17_44144152_T_C	rs62060798	17	44144152	T	C	17:44064461:44067244:clu_12511	76908	9.75e-63	+	1.28e-58	0.789609	0.01955	0.0030798	6.34783	2.18e-10	17:44144152	1
17:44144152	17_44144152_T_C	rs62060798	17	44144152	T	C	17:44064461:44068826:clu_12511	75326	2.36e-56	-	2.13e-52	0.789609	0.01955	0.0030798	6.34783	2.18e-10	17:44144152	1
17:44144152	17_44144152_T_C	rs62060798	17	44144152	T	C	17:44051837:44055741:clu_12510	88411	3.97e-54	+	2.72e-50	0.789609	0.01955	0.0030798	6.34783	2.18e-10	17:44144152	1
17:44144152	17_44144152_T_C	rs62060798	17	44144152	T	C	17:44049311:44051751:clu_12510	92401	1.54e-52	+	9.04e-49	0.789609	0.01955	0.0030798	6.34783	2.18e-10	17:44144152	1
17:44144152	17_44144152_T_C	rs62060798	17	44144152	T	C	17:44067441:44068826:clu_12511	75326	5.41e-49	+	2.15e-45	0.789609	0.01955	0.0030798	6.34783	2.18e-10	17:44144152	1
17:44144152	17_44144152_T_C	rs62060798	17	44144152	T	C	17:43705048:43707270:clu_12504	436882	4.16e-41	+	9.98e-38	0.789609	0.01955	0.0030798	6.34783	2.18e-10	17:44144152	1
17:44144152	17_44144152_T_C	rs62060798	17	44144152	T	C	17:44039836:44046531:clu_12510	97621	1.95e-39	+	4.17e-36	0.789609	0.01955	0.0030798	6.34783	2.18e-10	17:44144152	1
17:44144152	17_44144152_T_C	rs62060798	17	44144152	T	C	17:44046665:44049225:clu_12510	94927	1.15e-36	+	2.05e-33	0.789609	0.01955	0.0030798	6.34783	2.18e-10	17:44144152	1
17:44144152	17_44144152_T_C	rs62060798	17	44144152	T	C	17:43545959:43552466:clu_12496	591686	5.55e-36	-	9.26e-33	0.789609	0.01955	0.0030798	6.34783	2.18e-10	17:44144152	1
17:44144152	17_44144152_T_C	rs62060798	17	44144152	T	C	17:44039836:44055741:clu_12510	88411	5.95e-36	-	9.86e-33	0.789609	0.01955	0.0030798	6.34783	2.18e-10	17:44144152	1
17:44144152	17_44144152_T_C	rs62060798	17	44144152	T	C	17:43535805:43545575:clu_12496	598577	1.89e-32	+	2.51e-29	0.789609	0.01955	0.0030798	6.34783	2.18e-10	17:44144152	1
17:44144152	17_44144152_T_C	rs62060798	17	44144152	T	C	17:44145033:44171926:clu_12515	-882	3.53e-32	+	4.56e-29	0.789609	0.01955	0.0030798	6.34783	2.18e-10	17:44144152	1
17:44144152	17_44144152_T_C	rs62060798	17	44144152	T	C	17:43707524:43713649:clu_12505	430503	3.95e-32	-	5.08e-29	0.789609	0.01955	0.0030798	6.34783	2.18e-10	17:44144152	1
17:44144152	17_44144152_T_C	rs62060798	17	44144152	T	C	17:44039836:44049225:clu_12510	94927	8.42e-30	-	9.07e-27	0.789609	0.01955	0.0030798	6.34783	2.18e-10	17:44144152	1
17:44144152	17_44144152_T_C	rs62060798	17	44144152	T	C	17:43699407:43704742:clu_12504	439410	6.85e-29	+	7.01e-26	0.789609	0.01955	0.0030798	6.34783	2.18e-10	17:44144152	1
17:44144152	17_44144152_T_C	rs62060798	17	44144152	T	C	17:43699407:43707270:clu_12504	436882	1.2e-26	-	1.06e-23	0.789609	0.01955	0.0030798	6.34783	2.18e-10	17:44144152	1
17:44144152	17_44144152_T_C	rs62060798	17	44144152	T	C	17:44049311:44055741:clu_12510	88411	4.92e-26	-	4.24e-23	0.789609	0.01955	0.0030798	6.34783	2.18e-10	17:44144152	1
17:44144152	17_44144152_T_C	rs62060798	17	44144152	T	C	17:44564506:44770269:clu_12520	-420355	3.79e-20	+	2.57e-17	0.789609	0.01955	0.0030798	6.34783	2.18e-10	17:44144152	1
17:44144152	17_44144152_T_C	rs62060798	17	44144152	T	C	17:44111648:44115904:clu_12513	28248	5.76e-20	+	3.88e-17	0.789609	0.01955	0.0030798	6.34783	2.18e-10	17:44144152	1
17:44144152	17_44144152_T_C	rs62060798	17	44144152	T	C	17:43861943:43884376:clu_12505	259776	3.35e-19	+	2.18e-16	0.789609	0.01955	0.0030798	6.34783	2.18e-10	17:44144152	1
17:44144152	17_44144152_T_C	rs62060798	17	44144152	T	C	17:43628098:43628806:clu_12501	515346	5.34e-19	+	3.44e-16	0.789609	0.01955	0.0030798	6.34783	2.18e-10	17:44144152	1
17:44144152	17_44144152_T_C	rs62060798	17	44144152	T	C	17:44249598:44270189:clu_12517	-105447	6.56e-17	-	3.66e-14	0.789609	0.01955	0.0030798	6.34783	2.18e-10	17:44144152	1
17:44144152	17_44144152_T_C	rs62060798	17	44144152	T	C	17:44249598:44301037:clu_12517	-105447	9.65e-16	+	5.06e-13	0.789609	0.01955	0.0030798	6.34783	2.18e-10	17:44144152	1
17:44144152	17_44144152_T_C	rs62060798	17	44144152	T	C	17:44087768:44091609:clu_12512	52543	1.59e-15	-	8.18e-13	0.789609	0.01955	0.0030798	6.34783	2.18e-10	17:44144152	1
17:44144152	17_44144152_T_C	rs62060798	17	44144152	T	C	17:44554325:44564411:clu_12520	-410174	6.94e-14	-	3.22e-11	0.789609	0.01955	0.0030798	6.34783	2.18e-10	17:44144152	1
17:44144152	17_44144152_T_C	rs62060798	17	44144152	T	C	17:43707524:43884376:clu_12505	259776	2.09e-12	+	8.87e-10	0.789609	0.01955	0.0030798	6.34783	2.18e-10	17:44144152	1
17:44144152	17_44144152_T_C	rs62060798	17	44144152	T	C	17:44564506:44588877:clu_12520	-420355	9.9e-12	-	3.98e-09	0.789609	0.01955	0.0030798	6.34783	2.18e-10	17:44144152	1
17:44144152	17_44144152_T_C	rs62060798	17	44144152	T	C	17:44074030:44091609:clu_12512	52543	1.19e-11	+	4.75e-09	0.789609	0.01955	0.0030798	6.34783	2.18e-10	17:44144152	1
17:44144152	17_44144152_T_C	rs62060798	17	44144152	T	C	17:44111651:44115904:clu_12513	28248	5.52e-11	-	2.1e-08	0.789609	0.01955	0.0030798	6.34783	2.18e-10	17:44144152	1
17:44144152	17_44144152_T_C	rs62060798	17	44144152	T	C	17:43750268:43772036:clu_12505	372116	4.71e-10	+	1.68e-07	0.789609	0.01955	0.0030798	6.34783	2.18e-10	17:44144152	1
17:44144152	17_44144152_T_C	rs62060798	17	44144152	T	C	17:43707524:43723267:clu_12505	420885	1.06e-09	+	3.66e-07	0.789609	0.01955	0.0030798	6.34783	2.18e-10	17:44144152	1
17:44144152	17_44144152_T_C	rs62060798	17	44144152	T	C	17:43714767:43723267:clu_12505	420885	1.09e-08	+	3.38e-06	0.789609	0.01955	0.0030798	6.34783	2.18e-10	17:44144152	1
17:44144152	17_44144152_T_C	rs62060798	17	44144152	T	C	17:44908284:44908814:clu_12536	-764133	7.75e-08	+	2.2e-05	0.789609	0.01955	0.0030798	6.34783	2.18e-10	17:44144152	1
17:44144152	17_44144152_T_C	rs62060798	17	44144152	T	C	17:43592745:43594544:clu_12499	549608	7.99e-08	+	2.26e-05	0.789609	0.01955	0.0030798	6.34783	2.18e-10	17:44144152	1
17:44144152	17_44144152_T_C	rs62060798	17	44144152	T	C	17:43715052:43716759:clu_12505	427393	1.15e-07	+	3.19e-05	0.789609	0.01955	0.0030798	6.34783	2.18e-10	17:44144152	1
17:44144152	17_44144152_T_C	rs62060798	17	44144152	T	C	17:44074030:44087676:clu_12512	56476	2.49e-07	+	6.49e-05	0.789609	0.01955	0.0030798	6.34783	2.18e-10	17:44144152	1
17:44144152	17_44144152_T_C	rs62060798	17	44144152	T	C	17:44039123:44039687:clu_12509	104465	2.57e-07	+	6.69e-05	0.789609	0.01955	0.0030798	6.34783	2.18e-10	17:44144152	1
17:44144152	17_44144152_T_C	rs62060798	17	44144152	T	C	17:44116581:44117068:clu_12514	27084	2.99e-07	-	7.7e-05	0.789609	0.01955	0.0030798	6.34783	2.18e-10	17:44144152	1
17:44144152	17_44144152_T_C	rs62060798	17	44144152	T	C	17:44851275:44895884:clu_12536	-707124	3.19e-07	-	8.18e-05	0.789609	0.01955	0.0030798	6.34783	2.18e-10	17:44144152	1
17:44144152	17_44144152_T_C	rs62060798	17	44144152	T	C	17:44172067:44197334:clu_12516	-27916	4.88e-07	+	0.000120658	0.789609	0.01955	0.0030798	6.34783	2.18e-10	17:44144152	1
17:44144152	17_44144152_T_C	rs62060798	17	44144152	T	C	17:43579396:43585588:clu_12498	558564	5.52e-07	+	0.000135392	0.789609	0.01955	0.0030798	6.34783	2.18e-10	17:44144152	1
17:44144152	17_44144152_T_C	rs62060798	17	44144152	T	C	17:44301170:44302707:clu_12519	-157019	1.64e-06	-	0.000369277	0.789609	0.01955	0.0030798	6.34783	2.18e-10	17:44144152	1
17:44144152	17_44144152_T_C	rs62060798	17	44144152	T	C	17:43553092:43555171:clu_12497	588981	1.76e-06	+	0.000394969	0.789609	0.01955	0.0030798	6.34783	2.18e-10	17:44144152	1
17:44144152	17_44144152_T_C	rs62060798	17	44144152	T	C	17:43707524:43707855:clu_12505	436297	1.85e-06	+	0.000412611	0.789609	0.01955	0.0030798	6.34783	2.18e-10	17:44144152	1
17:44144152	17_44144152_T_C	rs62060798	17	44144152	T	C	17:43910903:43911080:clu_12508	233072	2.09e-06	-	0.000461237	0.789609	0.01955	0.0030798	6.34783	2.18e-10	17:44144152	1
17:44144152	17_44144152_T_C	rs62060798	17	44144152	T	C	17:43579396:43585633:clu_12498	558519	5.79e-06	+	0.00118652	0.789609	0.01955	0.0030798	6.34783	2.18e-10	17:44144152	1
17:44144152	17_44144152_T_C	rs62060798	17	44144152	T	C	17:43707524:43716759:clu_12505	427393	8.38e-06	+	0.00166876	0.789609	0.01955	0.0030798	6.34783	2.18e-10	17:44144152	1
17:44144152	17_44144152_T_C	rs62060798	17	44144152	T	C	17:44301170:44301927:clu_12519	-157019	9.38e-06	+	0.00185129	0.789609	0.01955	0.0030798	6.34783	2.18e-10	17:44144152	1
17:44144152	17_44144152_T_C	rs62060798	17	44144152	T	C	17:44400393:44617542:clu_12521	-256242	1.41e-05	+	0.00268224	0.789609	0.01955	0.0030798	6.34783	2.18e-10	17:44144152	1
17:44144152	17_44144152_T_C	rs62060798	17	44144152	T	C	17:43579396:43581406:clu_12498	562746	1.86e-05	+	0.00345333	0.789609	0.01955	0.0030798	6.34783	2.18e-10	17:44144152	1
17:44144152	17_44144152_T_C	rs62060798	17	44144152	T	C	17:43581481:43585633:clu_12498	558519	2.46e-05	+	0.00442898	0.789609	0.01955	0.0030798	6.34783	2.18e-10	17:44144152	1
17:44144152	17_44144152_T_C	rs62060798	17	44144152	T	C	17:44400393:44597578:clu_12521	-256242	2.71e-05	-	0.00484188	0.789609	0.01955	0.0030798	6.34783	2.18e-10	17:44144152	1
17:44144152	17_44144152_T_C	rs62060798	17	44144152	T	C	17:43707524:43712667:clu_12505	431485	7.23e-05	+	0.0116965	0.789609	0.01955	0.0030798	6.34783	2.18e-10	17:44144152	1
17:44144152	17_44144152_T_C	rs62060798	17	44144152	T	C	17:43715052:43723267:clu_12505	420885	0.000211047	+	0.0301582	0.789609	0.01955	0.0030798	6.34783	2.18e-10	17:44144152	1
17:44144152	17_44144152_T_C	rs62060798	17	44144152	T	C	17:43623042:43625093:clu_12501	519059	0.00032021	+	0.0428863	0.789609	0.01955	0.0030798	6.34783	2.18e-10	17:44144152	1
17:44144152	17_44144152_T_C	rs62060798	17	44144152	T	C	17:43483449:43506989:clu_12494	637163	0.000352221	-	0.0464175	0.789609	0.01955	0.0030798	6.34783	2.18e-10	17:44144152	1
17:44144251	17_44144251_G_T	rs62060799	17	44144251	T	G	17:43707524:43707851:clu_12505	436400	1.95e-72	+	5.65e-68	0.210391	-0.0196022	0.0030799	-6.36454	1.96e-10	17:44144251	1
17:44144251	17_44144251_G_T	rs62060799	17	44144251	T	G	17:44064461:44067244:clu_12511	77007	9.75e-63	+	1.28e-58	0.210391	-0.0196022	0.0030799	-6.36454	1.96e-10	17:44144251	1
17:44144251	17_44144251_G_T	rs62060799	17	44144251	T	G	17:44064461:44068826:clu_12511	75425	2.36e-56	-	2.13e-52	0.210391	-0.0196022	0.0030799	-6.36454	1.96e-10	17:44144251	1
17:44144251	17_44144251_G_T	rs62060799	17	44144251	T	G	17:44051837:44055741:clu_12510	88510	3.97e-54	+	2.72e-50	0.210391	-0.0196022	0.0030799	-6.36454	1.96e-10	17:44144251	1
17:44144251	17_44144251_G_T	rs62060799	17	44144251	T	G	17:44049311:44051751:clu_12510	92500	1.54e-52	+	9.04e-49	0.210391	-0.0196022	0.0030799	-6.36454	1.96e-10	17:44144251	1
17:44144251	17_44144251_G_T	rs62060799	17	44144251	T	G	17:44067441:44068826:clu_12511	75425	5.41e-49	+	2.15e-45	0.210391	-0.0196022	0.0030799	-6.36454	1.96e-10	17:44144251	1
17:44144251	17_44144251_G_T	rs62060799	17	44144251	T	G	17:43705048:43707270:clu_12504	436981	4.16e-41	+	9.98e-38	0.210391	-0.0196022	0.0030799	-6.36454	1.96e-10	17:44144251	1
17:44144251	17_44144251_G_T	rs62060799	17	44144251	T	G	17:44039836:44046531:clu_12510	97720	1.95e-39	+	4.17e-36	0.210391	-0.0196022	0.0030799	-6.36454	1.96e-10	17:44144251	1
17:44144251	17_44144251_G_T	rs62060799	17	44144251	T	G	17:44046665:44049225:clu_12510	95026	1.15e-36	+	2.05e-33	0.210391	-0.0196022	0.0030799	-6.36454	1.96e-10	17:44144251	1
17:44144251	17_44144251_G_T	rs62060799	17	44144251	T	G	17:43545959:43552466:clu_12496	591785	5.55e-36	-	9.26e-33	0.210391	-0.0196022	0.0030799	-6.36454	1.96e-10	17:44144251	1
17:44144251	17_44144251_G_T	rs62060799	17	44144251	T	G	17:44039836:44055741:clu_12510	88510	5.95e-36	-	9.86e-33	0.210391	-0.0196022	0.0030799	-6.36454	1.96e-10	17:44144251	1
17:44144251	17_44144251_G_T	rs62060799	17	44144251	T	G	17:43535805:43545575:clu_12496	598676	1.89e-32	+	2.51e-29	0.210391	-0.0196022	0.0030799	-6.36454	1.96e-10	17:44144251	1
17:44144251	17_44144251_G_T	rs62060799	17	44144251	T	G	17:44145033:44171926:clu_12515	-783	3.53e-32	+	4.56e-29	0.210391	-0.0196022	0.0030799	-6.36454	1.96e-10	17:44144251	1
17:44144251	17_44144251_G_T	rs62060799	17	44144251	T	G	17:43707524:43713649:clu_12505	430602	3.95e-32	-	5.08e-29	0.210391	-0.0196022	0.0030799	-6.36454	1.96e-10	17:44144251	1
17:44144251	17_44144251_G_T	rs62060799	17	44144251	T	G	17:44039836:44049225:clu_12510	95026	8.42e-30	-	9.07e-27	0.210391	-0.0196022	0.0030799	-6.36454	1.96e-10	17:44144251	1
17:44144251	17_44144251_G_T	rs62060799	17	44144251	T	G	17:43699407:43704742:clu_12504	439509	6.85e-29	+	7.01e-26	0.210391	-0.0196022	0.0030799	-6.36454	1.96e-10	17:44144251	1
17:44144251	17_44144251_G_T	rs62060799	17	44144251	T	G	17:43699407:43707270:clu_12504	436981	1.2e-26	-	1.06e-23	0.210391	-0.0196022	0.0030799	-6.36454	1.96e-10	17:44144251	1
17:44144251	17_44144251_G_T	rs62060799	17	44144251	T	G	17:44049311:44055741:clu_12510	88510	4.92e-26	-	4.24e-23	0.210391	-0.0196022	0.0030799	-6.36454	1.96e-10	17:44144251	1
17:44144251	17_44144251_G_T	rs62060799	17	44144251	T	G	17:44564506:44770269:clu_12520	-420256	3.79e-20	+	2.57e-17	0.210391	-0.0196022	0.0030799	-6.36454	1.96e-10	17:44144251	1
17:44144251	17_44144251_G_T	rs62060799	17	44144251	T	G	17:44111648:44115904:clu_12513	28347	5.76e-20	+	3.88e-17	0.210391	-0.0196022	0.0030799	-6.36454	1.96e-10	17:44144251	1
17:44144251	17_44144251_G_T	rs62060799	17	44144251	T	G	17:43861943:43884376:clu_12505	259875	3.35e-19	+	2.18e-16	0.210391	-0.0196022	0.0030799	-6.36454	1.96e-10	17:44144251	1
17:44144251	17_44144251_G_T	rs62060799	17	44144251	T	G	17:43628098:43628806:clu_12501	515445	5.34e-19	+	3.44e-16	0.210391	-0.0196022	0.0030799	-6.36454	1.96e-10	17:44144251	1
17:44144251	17_44144251_G_T	rs62060799	17	44144251	T	G	17:44249598:44270189:clu_12517	-105348	6.56e-17	-	3.66e-14	0.210391	-0.0196022	0.0030799	-6.36454	1.96e-10	17:44144251	1
17:44144251	17_44144251_G_T	rs62060799	17	44144251	T	G	17:44249598:44301037:clu_12517	-105348	9.65e-16	+	5.06e-13	0.210391	-0.0196022	0.0030799	-6.36454	1.96e-10	17:44144251	1
17:44144251	17_44144251_G_T	rs62060799	17	44144251	T	G	17:44087768:44091609:clu_12512	52642	1.59e-15	-	8.18e-13	0.210391	-0.0196022	0.0030799	-6.36454	1.96e-10	17:44144251	1
17:44144251	17_44144251_G_T	rs62060799	17	44144251	T	G	17:44554325:44564411:clu_12520	-410075	6.94e-14	-	3.22e-11	0.210391	-0.0196022	0.0030799	-6.36454	1.96e-10	17:44144251	1
17:44144251	17_44144251_G_T	rs62060799	17	44144251	T	G	17:43707524:43884376:clu_12505	259875	2.09e-12	+	8.87e-10	0.210391	-0.0196022	0.0030799	-6.36454	1.96e-10	17:44144251	1
17:44144251	17_44144251_G_T	rs62060799	17	44144251	T	G	17:44564506:44588877:clu_12520	-420256	9.9e-12	-	3.98e-09	0.210391	-0.0196022	0.0030799	-6.36454	1.96e-10	17:44144251	1
17:44144251	17_44144251_G_T	rs62060799	17	44144251	T	G	17:44074030:44091609:clu_12512	52642	1.19e-11	+	4.75e-09	0.210391	-0.0196022	0.0030799	-6.36454	1.96e-10	17:44144251	1
17:44144251	17_44144251_G_T	rs62060799	17	44144251	T	G	17:44111651:44115904:clu_12513	28347	5.52e-11	-	2.1e-08	0.210391	-0.0196022	0.0030799	-6.36454	1.96e-10	17:44144251	1
17:44144251	17_44144251_G_T	rs62060799	17	44144251	T	G	17:43750268:43772036:clu_12505	372215	4.71e-10	+	1.68e-07	0.210391	-0.0196022	0.0030799	-6.36454	1.96e-10	17:44144251	1
17:44144251	17_44144251_G_T	rs62060799	17	44144251	T	G	17:43707524:43723267:clu_12505	420984	1.06e-09	+	3.66e-07	0.210391	-0.0196022	0.0030799	-6.36454	1.96e-10	17:44144251	1
17:44144251	17_44144251_G_T	rs62060799	17	44144251	T	G	17:43714767:43723267:clu_12505	420984	1.09e-08	+	3.38e-06	0.210391	-0.0196022	0.0030799	-6.36454	1.96e-10	17:44144251	1
17:44144251	17_44144251_G_T	rs62060799	17	44144251	T	G	17:44908284:44908814:clu_12536	-764034	7.75e-08	+	2.2e-05	0.210391	-0.0196022	0.0030799	-6.36454	1.96e-10	17:44144251	1
17:44144251	17_44144251_G_T	rs62060799	17	44144251	T	G	17:43592745:43594544:clu_12499	549707	7.99e-08	+	2.26e-05	0.210391	-0.0196022	0.0030799	-6.36454	1.96e-10	17:44144251	1
17:44144251	17_44144251_G_T	rs62060799	17	44144251	T	G	17:43715052:43716759:clu_12505	427492	1.15e-07	+	3.19e-05	0.210391	-0.0196022	0.0030799	-6.36454	1.96e-10	17:44144251	1
17:44144251	17_44144251_G_T	rs62060799	17	44144251	T	G	17:44074030:44087676:clu_12512	56575	2.49e-07	+	6.49e-05	0.210391	-0.0196022	0.0030799	-6.36454	1.96e-10	17:44144251	1
17:44144251	17_44144251_G_T	rs62060799	17	44144251	T	G	17:44039123:44039687:clu_12509	104564	2.57e-07	+	6.69e-05	0.210391	-0.0196022	0.0030799	-6.36454	1.96e-10	17:44144251	1
17:44144251	17_44144251_G_T	rs62060799	17	44144251	T	G	17:44116581:44117068:clu_12514	27183	2.99e-07	-	7.7e-05	0.210391	-0.0196022	0.0030799	-6.36454	1.96e-10	17:44144251	1
17:44144251	17_44144251_G_T	rs62060799	17	44144251	T	G	17:44851275:44895884:clu_12536	-707025	3.19e-07	-	8.18e-05	0.210391	-0.0196022	0.0030799	-6.36454	1.96e-10	17:44144251	1
17:44144251	17_44144251_G_T	rs62060799	17	44144251	T	G	17:44172067:44197334:clu_12516	-27817	4.88e-07	+	0.000120658	0.210391	-0.0196022	0.0030799	-6.36454	1.96e-10	17:44144251	1
17:44144251	17_44144251_G_T	rs62060799	17	44144251	T	G	17:43579396:43585588:clu_12498	558663	5.52e-07	+	0.000135392	0.210391	-0.0196022	0.0030799	-6.36454	1.96e-10	17:44144251	1
17:44144251	17_44144251_G_T	rs62060799	17	44144251	T	G	17:44301170:44302707:clu_12519	-156920	1.64e-06	-	0.000369277	0.210391	-0.0196022	0.0030799	-6.36454	1.96e-10	17:44144251	1
17:44144251	17_44144251_G_T	rs62060799	17	44144251	T	G	17:43553092:43555171:clu_12497	589080	1.76e-06	+	0.000394969	0.210391	-0.0196022	0.0030799	-6.36454	1.96e-10	17:44144251	1
17:44144251	17_44144251_G_T	rs62060799	17	44144251	T	G	17:43707524:43707855:clu_12505	436396	1.85e-06	+	0.000412611	0.210391	-0.0196022	0.0030799	-6.36454	1.96e-10	17:44144251	1
17:44144251	17_44144251_G_T	rs62060799	17	44144251	T	G	17:43910903:43911080:clu_12508	233171	2.09e-06	-	0.000461237	0.210391	-0.0196022	0.0030799	-6.36454	1.96e-10	17:44144251	1
17:44144251	17_44144251_G_T	rs62060799	17	44144251	T	G	17:43579396:43585633:clu_12498	558618	5.79e-06	+	0.00118652	0.210391	-0.0196022	0.0030799	-6.36454	1.96e-10	17:44144251	1
17:44144251	17_44144251_G_T	rs62060799	17	44144251	T	G	17:43707524:43716759:clu_12505	427492	8.38e-06	+	0.00166876	0.210391	-0.0196022	0.0030799	-6.36454	1.96e-10	17:44144251	1
17:44144251	17_44144251_G_T	rs62060799	17	44144251	T	G	17:44301170:44301927:clu_12519	-156920	9.38e-06	+	0.00185129	0.210391	-0.0196022	0.0030799	-6.36454	1.96e-10	17:44144251	1
17:44144251	17_44144251_G_T	rs62060799	17	44144251	T	G	17:44400393:44617542:clu_12521	-256143	1.41e-05	+	0.00268224	0.210391	-0.0196022	0.0030799	-6.36454	1.96e-10	17:44144251	1
17:44144251	17_44144251_G_T	rs62060799	17	44144251	T	G	17:43579396:43581406:clu_12498	562845	1.86e-05	+	0.00345333	0.210391	-0.0196022	0.0030799	-6.36454	1.96e-10	17:44144251	1
17:44144251	17_44144251_G_T	rs62060799	17	44144251	T	G	17:43581481:43585633:clu_12498	558618	2.46e-05	+	0.00442898	0.210391	-0.0196022	0.0030799	-6.36454	1.96e-10	17:44144251	1
17:44144251	17_44144251_G_T	rs62060799	17	44144251	T	G	17:44400393:44597578:clu_12521	-256143	2.71e-05	-	0.00484188	0.210391	-0.0196022	0.0030799	-6.36454	1.96e-10	17:44144251	1
17:44144251	17_44144251_G_T	rs62060799	17	44144251	T	G	17:43707524:43712667:clu_12505	431584	7.23e-05	+	0.0116965	0.210391	-0.0196022	0.0030799	-6.36454	1.96e-10	17:44144251	1
17:44144251	17_44144251_G_T	rs62060799	17	44144251	T	G	17:43715052:43723267:clu_12505	420984	0.000211047	+	0.0301582	0.210391	-0.0196022	0.0030799	-6.36454	1.96e-10	17:44144251	1
17:44144251	17_44144251_G_T	rs62060799	17	44144251	T	G	17:43623042:43625093:clu_12501	519158	0.00032021	+	0.0428863	0.210391	-0.0196022	0.0030799	-6.36454	1.96e-10	17:44144251	1
17:44144251	17_44144251_G_T	rs62060799	17	44144251	T	G	17:43483449:43506989:clu_12494	637262	0.000352221	-	0.0464175	0.210391	-0.0196022	0.0030799	-6.36454	1.96e-10	17:44144251	1
17:44144345	17_44144345_A_G	rs17575822	17	44144345	A	G	17:43707524:43707851:clu_12505	436494	1.95e-72	+	5.65e-68	0.789617	0.0194831	0.00307995	6.32578	2.52e-10	17:44144345	1
17:44144345	17_44144345_A_G	rs17575822	17	44144345	A	G	17:44064461:44067244:clu_12511	77101	9.75e-63	+	1.28e-58	0.789617	0.0194831	0.00307995	6.32578	2.52e-10	17:44144345	1
17:44144345	17_44144345_A_G	rs17575822	17	44144345	A	G	17:44064461:44068826:clu_12511	75519	2.36e-56	-	2.13e-52	0.789617	0.0194831	0.00307995	6.32578	2.52e-10	17:44144345	1
17:44144345	17_44144345_A_G	rs17575822	17	44144345	A	G	17:44051837:44055741:clu_12510	88604	3.97e-54	+	2.72e-50	0.789617	0.0194831	0.00307995	6.32578	2.52e-10	17:44144345	1
17:44144345	17_44144345_A_G	rs17575822	17	44144345	A	G	17:44049311:44051751:clu_12510	92594	1.54e-52	+	9.04e-49	0.789617	0.0194831	0.00307995	6.32578	2.52e-10	17:44144345	1
17:44144345	17_44144345_A_G	rs17575822	17	44144345	A	G	17:44067441:44068826:clu_12511	75519	5.41e-49	+	2.15e-45	0.789617	0.0194831	0.00307995	6.32578	2.52e-10	17:44144345	1
17:44144345	17_44144345_A_G	rs17575822	17	44144345	A	G	17:43705048:43707270:clu_12504	437075	4.16e-41	+	9.98e-38	0.789617	0.0194831	0.00307995	6.32578	2.52e-10	17:44144345	1
17:44144345	17_44144345_A_G	rs17575822	17	44144345	A	G	17:44039836:44046531:clu_12510	97814	1.95e-39	+	4.17e-36	0.789617	0.0194831	0.00307995	6.32578	2.52e-10	17:44144345	1
17:44144345	17_44144345_A_G	rs17575822	17	44144345	A	G	17:44046665:44049225:clu_12510	95120	1.15e-36	+	2.05e-33	0.789617	0.0194831	0.00307995	6.32578	2.52e-10	17:44144345	1
17:44144345	17_44144345_A_G	rs17575822	17	44144345	A	G	17:43545959:43552466:clu_12496	591879	5.55e-36	-	9.26e-33	0.789617	0.0194831	0.00307995	6.32578	2.52e-10	17:44144345	1
17:44144345	17_44144345_A_G	rs17575822	17	44144345	A	G	17:44039836:44055741:clu_12510	88604	5.95e-36	-	9.86e-33	0.789617	0.0194831	0.00307995	6.32578	2.52e-10	17:44144345	1
17:44144345	17_44144345_A_G	rs17575822	17	44144345	A	G	17:43535805:43545575:clu_12496	598770	1.89e-32	+	2.51e-29	0.789617	0.0194831	0.00307995	6.32578	2.52e-10	17:44144345	1
17:44144345	17_44144345_A_G	rs17575822	17	44144345	A	G	17:44145033:44171926:clu_12515	-689	3.53e-32	+	4.56e-29	0.789617	0.0194831	0.00307995	6.32578	2.52e-10	17:44144345	1
17:44144345	17_44144345_A_G	rs17575822	17	44144345	A	G	17:43707524:43713649:clu_12505	430696	3.95e-32	-	5.08e-29	0.789617	0.0194831	0.00307995	6.32578	2.52e-10	17:44144345	1
17:44144345	17_44144345_A_G	rs17575822	17	44144345	A	G	17:44039836:44049225:clu_12510	95120	8.42e-30	-	9.07e-27	0.789617	0.0194831	0.00307995	6.32578	2.52e-10	17:44144345	1
17:44144345	17_44144345_A_G	rs17575822	17	44144345	A	G	17:43699407:43704742:clu_12504	439603	6.85e-29	+	7.01e-26	0.789617	0.0194831	0.00307995	6.32578	2.52e-10	17:44144345	1
17:44144345	17_44144345_A_G	rs17575822	17	44144345	A	G	17:43699407:43707270:clu_12504	437075	1.2e-26	-	1.06e-23	0.789617	0.0194831	0.00307995	6.32578	2.52e-10	17:44144345	1
17:44144345	17_44144345_A_G	rs17575822	17	44144345	A	G	17:44049311:44055741:clu_12510	88604	4.92e-26	-	4.24e-23	0.789617	0.0194831	0.00307995	6.32578	2.52e-10	17:44144345	1
17:44144345	17_44144345_A_G	rs17575822	17	44144345	A	G	17:44564506:44770269:clu_12520	-420162	3.79e-20	+	2.57e-17	0.789617	0.0194831	0.00307995	6.32578	2.52e-10	17:44144345	1
17:44144345	17_44144345_A_G	rs17575822	17	44144345	A	G	17:44111648:44115904:clu_12513	28441	5.76e-20	+	3.88e-17	0.789617	0.0194831	0.00307995	6.32578	2.52e-10	17:44144345	1
17:44144345	17_44144345_A_G	rs17575822	17	44144345	A	G	17:43861943:43884376:clu_12505	259969	3.35e-19	+	2.18e-16	0.789617	0.0194831	0.00307995	6.32578	2.52e-10	17:44144345	1
17:44144345	17_44144345_A_G	rs17575822	17	44144345	A	G	17:43628098:43628806:clu_12501	515539	5.34e-19	+	3.44e-16	0.789617	0.0194831	0.00307995	6.32578	2.52e-10	17:44144345	1
17:44144345	17_44144345_A_G	rs17575822	17	44144345	A	G	17:44249598:44270189:clu_12517	-105254	6.56e-17	-	3.66e-14	0.789617	0.0194831	0.00307995	6.32578	2.52e-10	17:44144345	1
17:44144345	17_44144345_A_G	rs17575822	17	44144345	A	G	17:44249598:44301037:clu_12517	-105254	9.65e-16	+	5.06e-13	0.789617	0.0194831	0.00307995	6.32578	2.52e-10	17:44144345	1
17:44144345	17_44144345_A_G	rs17575822	17	44144345	A	G	17:44087768:44091609:clu_12512	52736	1.59e-15	-	8.18e-13	0.789617	0.0194831	0.00307995	6.32578	2.52e-10	17:44144345	1
17:44144345	17_44144345_A_G	rs17575822	17	44144345	A	G	17:44554325:44564411:clu_12520	-409981	6.94e-14	-	3.22e-11	0.789617	0.0194831	0.00307995	6.32578	2.52e-10	17:44144345	1
17:44144345	17_44144345_A_G	rs17575822	17	44144345	A	G	17:43707524:43884376:clu_12505	259969	2.09e-12	+	8.87e-10	0.789617	0.0194831	0.00307995	6.32578	2.52e-10	17:44144345	1
17:44144345	17_44144345_A_G	rs17575822	17	44144345	A	G	17:44564506:44588877:clu_12520	-420162	9.9e-12	-	3.98e-09	0.789617	0.0194831	0.00307995	6.32578	2.52e-10	17:44144345	1
17:44144345	17_44144345_A_G	rs17575822	17	44144345	A	G	17:44074030:44091609:clu_12512	52736	1.19e-11	+	4.75e-09	0.789617	0.0194831	0.00307995	6.32578	2.52e-10	17:44144345	1
17:44144345	17_44144345_A_G	rs17575822	17	44144345	A	G	17:44111651:44115904:clu_12513	28441	5.52e-11	-	2.1e-08	0.789617	0.0194831	0.00307995	6.32578	2.52e-10	17:44144345	1
17:44144345	17_44144345_A_G	rs17575822	17	44144345	A	G	17:43750268:43772036:clu_12505	372309	4.71e-10	+	1.68e-07	0.789617	0.0194831	0.00307995	6.32578	2.52e-10	17:44144345	1
17:44144345	17_44144345_A_G	rs17575822	17	44144345	A	G	17:43707524:43723267:clu_12505	421078	1.06e-09	+	3.66e-07	0.789617	0.0194831	0.00307995	6.32578	2.52e-10	17:44144345	1
17:44144345	17_44144345_A_G	rs17575822	17	44144345	A	G	17:43714767:43723267:clu_12505	421078	1.09e-08	+	3.38e-06	0.789617	0.0194831	0.00307995	6.32578	2.52e-10	17:44144345	1
17:44144345	17_44144345_A_G	rs17575822	17	44144345	A	G	17:44908284:44908814:clu_12536	-763940	7.75e-08	+	2.2e-05	0.789617	0.0194831	0.00307995	6.32578	2.52e-10	17:44144345	1
17:44144345	17_44144345_A_G	rs17575822	17	44144345	A	G	17:43592745:43594544:clu_12499	549801	7.99e-08	+	2.26e-05	0.789617	0.0194831	0.00307995	6.32578	2.52e-10	17:44144345	1
17:44144345	17_44144345_A_G	rs17575822	17	44144345	A	G	17:43715052:43716759:clu_12505	427586	1.15e-07	+	3.19e-05	0.789617	0.0194831	0.00307995	6.32578	2.52e-10	17:44144345	1
17:44144345	17_44144345_A_G	rs17575822	17	44144345	A	G	17:44074030:44087676:clu_12512	56669	2.49e-07	+	6.49e-05	0.789617	0.0194831	0.00307995	6.32578	2.52e-10	17:44144345	1
17:44144345	17_44144345_A_G	rs17575822	17	44144345	A	G	17:44039123:44039687:clu_12509	104658	2.57e-07	+	6.69e-05	0.789617	0.0194831	0.00307995	6.32578	2.52e-10	17:44144345	1
17:44144345	17_44144345_A_G	rs17575822	17	44144345	A	G	17:44116581:44117068:clu_12514	27277	2.99e-07	-	7.7e-05	0.789617	0.0194831	0.00307995	6.32578	2.52e-10	17:44144345	1
17:44144345	17_44144345_A_G	rs17575822	17	44144345	A	G	17:44851275:44895884:clu_12536	-706931	3.19e-07	-	8.18e-05	0.789617	0.0194831	0.00307995	6.32578	2.52e-10	17:44144345	1
17:44144345	17_44144345_A_G	rs17575822	17	44144345	A	G	17:44172067:44197334:clu_12516	-27723	4.88e-07	+	0.000120658	0.789617	0.0194831	0.00307995	6.32578	2.52e-10	17:44144345	1
17:44144345	17_44144345_A_G	rs17575822	17	44144345	A	G	17:43579396:43585588:clu_12498	558757	5.52e-07	+	0.000135392	0.789617	0.0194831	0.00307995	6.32578	2.52e-10	17:44144345	1
17:44144345	17_44144345_A_G	rs17575822	17	44144345	A	G	17:44301170:44302707:clu_12519	-156826	1.64e-06	-	0.000369277	0.789617	0.0194831	0.00307995	6.32578	2.52e-10	17:44144345	1
17:44144345	17_44144345_A_G	rs17575822	17	44144345	A	G	17:43553092:43555171:clu_12497	589174	1.76e-06	+	0.000394969	0.789617	0.0194831	0.00307995	6.32578	2.52e-10	17:44144345	1
17:44144345	17_44144345_A_G	rs17575822	17	44144345	A	G	17:43707524:43707855:clu_12505	436490	1.85e-06	+	0.000412611	0.789617	0.0194831	0.00307995	6.32578	2.52e-10	17:44144345	1
17:44144345	17_44144345_A_G	rs17575822	17	44144345	A	G	17:43910903:43911080:clu_12508	233265	2.09e-06	-	0.000461237	0.789617	0.0194831	0.00307995	6.32578	2.52e-10	17:44144345	1
17:44144345	17_44144345_A_G	rs17575822	17	44144345	A	G	17:43579396:43585633:clu_12498	558712	5.79e-06	+	0.00118652	0.789617	0.0194831	0.00307995	6.32578	2.52e-10	17:44144345	1
17:44144345	17_44144345_A_G	rs17575822	17	44144345	A	G	17:43707524:43716759:clu_12505	427586	8.38e-06	+	0.00166876	0.789617	0.0194831	0.00307995	6.32578	2.52e-10	17:44144345	1
17:44144345	17_44144345_A_G	rs17575822	17	44144345	A	G	17:44301170:44301927:clu_12519	-156826	9.38e-06	+	0.00185129	0.789617	0.0194831	0.00307995	6.32578	2.52e-10	17:44144345	1
17:44144345	17_44144345_A_G	rs17575822	17	44144345	A	G	17:44400393:44617542:clu_12521	-256049	1.41e-05	+	0.00268224	0.789617	0.0194831	0.00307995	6.32578	2.52e-10	17:44144345	1
17:44144345	17_44144345_A_G	rs17575822	17	44144345	A	G	17:43579396:43581406:clu_12498	562939	1.86e-05	+	0.00345333	0.789617	0.0194831	0.00307995	6.32578	2.52e-10	17:44144345	1
17:44144345	17_44144345_A_G	rs17575822	17	44144345	A	G	17:43581481:43585633:clu_12498	558712	2.46e-05	+	0.00442898	0.789617	0.0194831	0.00307995	6.32578	2.52e-10	17:44144345	1
17:44144345	17_44144345_A_G	rs17575822	17	44144345	A	G	17:44400393:44597578:clu_12521	-256049	2.71e-05	-	0.00484188	0.789617	0.0194831	0.00307995	6.32578	2.52e-10	17:44144345	1
17:44144345	17_44144345_A_G	rs17575822	17	44144345	A	G	17:43707524:43712667:clu_12505	431678	7.23e-05	+	0.0116965	0.789617	0.0194831	0.00307995	6.32578	2.52e-10	17:44144345	1
17:44144345	17_44144345_A_G	rs17575822	17	44144345	A	G	17:43715052:43723267:clu_12505	421078	0.000211047	+	0.0301582	0.789617	0.0194831	0.00307995	6.32578	2.52e-10	17:44144345	1
17:44144345	17_44144345_A_G	rs17575822	17	44144345	A	G	17:43623042:43625093:clu_12501	519252	0.00032021	+	0.0428863	0.789617	0.0194831	0.00307995	6.32578	2.52e-10	17:44144345	1
17:44144345	17_44144345_A_G	rs17575822	17	44144345	A	G	17:43483449:43506989:clu_12494	637356	0.000352221	-	0.0464175	0.789617	0.0194831	0.00307995	6.32578	2.52e-10	17:44144345	1
17:44144387	17_44144387_C_A	rs17575850	17	44144387	A	C	17:43707524:43707851:clu_12505	436536	1.95e-72	+	5.65e-68	0.210383	-0.019641	0.00307046	-6.39677	1.59e-10	17:44144387	1
17:44144387	17_44144387_C_A	rs17575850	17	44144387	A	C	17:44064461:44067244:clu_12511	77143	9.75e-63	+	1.28e-58	0.210383	-0.019641	0.00307046	-6.39677	1.59e-10	17:44144387	1
17:44144387	17_44144387_C_A	rs17575850	17	44144387	A	C	17:44064461:44068826:clu_12511	75561	2.36e-56	-	2.13e-52	0.210383	-0.019641	0.00307046	-6.39677	1.59e-10	17:44144387	1
17:44144387	17_44144387_C_A	rs17575850	17	44144387	A	C	17:44051837:44055741:clu_12510	88646	3.97e-54	+	2.72e-50	0.210383	-0.019641	0.00307046	-6.39677	1.59e-10	17:44144387	1
17:44144387	17_44144387_C_A	rs17575850	17	44144387	A	C	17:44049311:44051751:clu_12510	92636	1.54e-52	+	9.04e-49	0.210383	-0.019641	0.00307046	-6.39677	1.59e-10	17:44144387	1
17:44144387	17_44144387_C_A	rs17575850	17	44144387	A	C	17:44067441:44068826:clu_12511	75561	5.41e-49	+	2.15e-45	0.210383	-0.019641	0.00307046	-6.39677	1.59e-10	17:44144387	1
17:44144387	17_44144387_C_A	rs17575850	17	44144387	A	C	17:43705048:43707270:clu_12504	437117	4.16e-41	+	9.98e-38	0.210383	-0.019641	0.00307046	-6.39677	1.59e-10	17:44144387	1
17:44144387	17_44144387_C_A	rs17575850	17	44144387	A	C	17:44039836:44046531:clu_12510	97856	1.95e-39	+	4.17e-36	0.210383	-0.019641	0.00307046	-6.39677	1.59e-10	17:44144387	1
17:44144387	17_44144387_C_A	rs17575850	17	44144387	A	C	17:44046665:44049225:clu_12510	95162	1.15e-36	+	2.05e-33	0.210383	-0.019641	0.00307046	-6.39677	1.59e-10	17:44144387	1
17:44144387	17_44144387_C_A	rs17575850	17	44144387	A	C	17:43545959:43552466:clu_12496	591921	5.55e-36	-	9.26e-33	0.210383	-0.019641	0.00307046	-6.39677	1.59e-10	17:44144387	1
17:44144387	17_44144387_C_A	rs17575850	17	44144387	A	C	17:44039836:44055741:clu_12510	88646	5.95e-36	-	9.86e-33	0.210383	-0.019641	0.00307046	-6.39677	1.59e-10	17:44144387	1
17:44144387	17_44144387_C_A	rs17575850	17	44144387	A	C	17:43535805:43545575:clu_12496	598812	1.89e-32	+	2.51e-29	0.210383	-0.019641	0.00307046	-6.39677	1.59e-10	17:44144387	1
17:44144387	17_44144387_C_A	rs17575850	17	44144387	A	C	17:44145033:44171926:clu_12515	-647	3.53e-32	+	4.56e-29	0.210383	-0.019641	0.00307046	-6.39677	1.59e-10	17:44144387	1
17:44144387	17_44144387_C_A	rs17575850	17	44144387	A	C	17:43707524:43713649:clu_12505	430738	3.95e-32	-	5.08e-29	0.210383	-0.019641	0.00307046	-6.39677	1.59e-10	17:44144387	1
17:44144387	17_44144387_C_A	rs17575850	17	44144387	A	C	17:44039836:44049225:clu_12510	95162	8.42e-30	-	9.07e-27	0.210383	-0.019641	0.00307046	-6.39677	1.59e-10	17:44144387	1
17:44144387	17_44144387_C_A	rs17575850	17	44144387	A	C	17:43699407:43704742:clu_12504	439645	6.85e-29	+	7.01e-26	0.210383	-0.019641	0.00307046	-6.39677	1.59e-10	17:44144387	1
17:44144387	17_44144387_C_A	rs17575850	17	44144387	A	C	17:43699407:43707270:clu_12504	437117	1.2e-26	-	1.06e-23	0.210383	-0.019641	0.00307046	-6.39677	1.59e-10	17:44144387	1
17:44144387	17_44144387_C_A	rs17575850	17	44144387	A	C	17:44049311:44055741:clu_12510	88646	4.92e-26	-	4.24e-23	0.210383	-0.019641	0.00307046	-6.39677	1.59e-10	17:44144387	1
17:44144387	17_44144387_C_A	rs17575850	17	44144387	A	C	17:44564506:44770269:clu_12520	-420120	3.79e-20	+	2.57e-17	0.210383	-0.019641	0.00307046	-6.39677	1.59e-10	17:44144387	1
17:44144387	17_44144387_C_A	rs17575850	17	44144387	A	C	17:44111648:44115904:clu_12513	28483	5.76e-20	+	3.88e-17	0.210383	-0.019641	0.00307046	-6.39677	1.59e-10	17:44144387	1
17:44144387	17_44144387_C_A	rs17575850	17	44144387	A	C	17:43861943:43884376:clu_12505	260011	3.35e-19	+	2.18e-16	0.210383	-0.019641	0.00307046	-6.39677	1.59e-10	17:44144387	1
17:44144387	17_44144387_C_A	rs17575850	17	44144387	A	C	17:43628098:43628806:clu_12501	515581	5.34e-19	+	3.44e-16	0.210383	-0.019641	0.00307046	-6.39677	1.59e-10	17:44144387	1
17:44144387	17_44144387_C_A	rs17575850	17	44144387	A	C	17:44249598:44270189:clu_12517	-105212	6.56e-17	-	3.66e-14	0.210383	-0.019641	0.00307046	-6.39677	1.59e-10	17:44144387	1
17:44144387	17_44144387_C_A	rs17575850	17	44144387	A	C	17:44249598:44301037:clu_12517	-105212	9.65e-16	+	5.06e-13	0.210383	-0.019641	0.00307046	-6.39677	1.59e-10	17:44144387	1
17:44144387	17_44144387_C_A	rs17575850	17	44144387	A	C	17:44087768:44091609:clu_12512	52778	1.59e-15	-	8.18e-13	0.210383	-0.019641	0.00307046	-6.39677	1.59e-10	17:44144387	1
17:44144387	17_44144387_C_A	rs17575850	17	44144387	A	C	17:44554325:44564411:clu_12520	-409939	6.94e-14	-	3.22e-11	0.210383	-0.019641	0.00307046	-6.39677	1.59e-10	17:44144387	1
17:44144387	17_44144387_C_A	rs17575850	17	44144387	A	C	17:43707524:43884376:clu_12505	260011	2.09e-12	+	8.87e-10	0.210383	-0.019641	0.00307046	-6.39677	1.59e-10	17:44144387	1
17:44144387	17_44144387_C_A	rs17575850	17	44144387	A	C	17:44564506:44588877:clu_12520	-420120	9.9e-12	-	3.98e-09	0.210383	-0.019641	0.00307046	-6.39677	1.59e-10	17:44144387	1
17:44144387	17_44144387_C_A	rs17575850	17	44144387	A	C	17:44074030:44091609:clu_12512	52778	1.19e-11	+	4.75e-09	0.210383	-0.019641	0.00307046	-6.39677	1.59e-10	17:44144387	1
17:44144387	17_44144387_C_A	rs17575850	17	44144387	A	C	17:44111651:44115904:clu_12513	28483	5.52e-11	-	2.1e-08	0.210383	-0.019641	0.00307046	-6.39677	1.59e-10	17:44144387	1
17:44144387	17_44144387_C_A	rs17575850	17	44144387	A	C	17:43750268:43772036:clu_12505	372351	4.71e-10	+	1.68e-07	0.210383	-0.019641	0.00307046	-6.39677	1.59e-10	17:44144387	1
17:44144387	17_44144387_C_A	rs17575850	17	44144387	A	C	17:43707524:43723267:clu_12505	421120	1.06e-09	+	3.66e-07	0.210383	-0.019641	0.00307046	-6.39677	1.59e-10	17:44144387	1
17:44144387	17_44144387_C_A	rs17575850	17	44144387	A	C	17:43714767:43723267:clu_12505	421120	1.09e-08	+	3.38e-06	0.210383	-0.019641	0.00307046	-6.39677	1.59e-10	17:44144387	1
17:44144387	17_44144387_C_A	rs17575850	17	44144387	A	C	17:44908284:44908814:clu_12536	-763898	7.75e-08	+	2.2e-05	0.210383	-0.019641	0.00307046	-6.39677	1.59e-10	17:44144387	1
17:44144387	17_44144387_C_A	rs17575850	17	44144387	A	C	17:43592745:43594544:clu_12499	549843	7.99e-08	+	2.26e-05	0.210383	-0.019641	0.00307046	-6.39677	1.59e-10	17:44144387	1
17:44144387	17_44144387_C_A	rs17575850	17	44144387	A	C	17:43715052:43716759:clu_12505	427628	1.15e-07	+	3.19e-05	0.210383	-0.019641	0.00307046	-6.39677	1.59e-10	17:44144387	1
17:44144387	17_44144387_C_A	rs17575850	17	44144387	A	C	17:44074030:44087676:clu_12512	56711	2.49e-07	+	6.49e-05	0.210383	-0.019641	0.00307046	-6.39677	1.59e-10	17:44144387	1
17:44144387	17_44144387_C_A	rs17575850	17	44144387	A	C	17:44039123:44039687:clu_12509	104700	2.57e-07	+	6.69e-05	0.210383	-0.019641	0.00307046	-6.39677	1.59e-10	17:44144387	1
17:44144387	17_44144387_C_A	rs17575850	17	44144387	A	C	17:44116581:44117068:clu_12514	27319	2.99e-07	-	7.7e-05	0.210383	-0.019641	0.00307046	-6.39677	1.59e-10	17:44144387	1
17:44144387	17_44144387_C_A	rs17575850	17	44144387	A	C	17:44851275:44895884:clu_12536	-706889	3.19e-07	-	8.18e-05	0.210383	-0.019641	0.00307046	-6.39677	1.59e-10	17:44144387	1
17:44144387	17_44144387_C_A	rs17575850	17	44144387	A	C	17:44172067:44197334:clu_12516	-27681	4.88e-07	+	0.000120658	0.210383	-0.019641	0.00307046	-6.39677	1.59e-10	17:44144387	1
17:44144387	17_44144387_C_A	rs17575850	17	44144387	A	C	17:43579396:43585588:clu_12498	558799	5.52e-07	+	0.000135392	0.210383	-0.019641	0.00307046	-6.39677	1.59e-10	17:44144387	1
17:44144387	17_44144387_C_A	rs17575850	17	44144387	A	C	17:44301170:44302707:clu_12519	-156784	1.64e-06	-	0.000369277	0.210383	-0.019641	0.00307046	-6.39677	1.59e-10	17:44144387	1
17:44144387	17_44144387_C_A	rs17575850	17	44144387	A	C	17:43553092:43555171:clu_12497	589216	1.76e-06	+	0.000394969	0.210383	-0.019641	0.00307046	-6.39677	1.59e-10	17:44144387	1
17:44144387	17_44144387_C_A	rs17575850	17	44144387	A	C	17:43707524:43707855:clu_12505	436532	1.85e-06	+	0.000412611	0.210383	-0.019641	0.00307046	-6.39677	1.59e-10	17:44144387	1
17:44144387	17_44144387_C_A	rs17575850	17	44144387	A	C	17:43910903:43911080:clu_12508	233307	2.09e-06	-	0.000461237	0.210383	-0.019641	0.00307046	-6.39677	1.59e-10	17:44144387	1
17:44144387	17_44144387_C_A	rs17575850	17	44144387	A	C	17:43579396:43585633:clu_12498	558754	5.79e-06	+	0.00118652	0.210383	-0.019641	0.00307046	-6.39677	1.59e-10	17:44144387	1
17:44144387	17_44144387_C_A	rs17575850	17	44144387	A	C	17:43707524:43716759:clu_12505	427628	8.38e-06	+	0.00166876	0.210383	-0.019641	0.00307046	-6.39677	1.59e-10	17:44144387	1
17:44144387	17_44144387_C_A	rs17575850	17	44144387	A	C	17:44301170:44301927:clu_12519	-156784	9.38e-06	+	0.00185129	0.210383	-0.019641	0.00307046	-6.39677	1.59e-10	17:44144387	1
17:44144387	17_44144387_C_A	rs17575850	17	44144387	A	C	17:44400393:44617542:clu_12521	-256007	1.41e-05	+	0.00268224	0.210383	-0.019641	0.00307046	-6.39677	1.59e-10	17:44144387	1
17:44144387	17_44144387_C_A	rs17575850	17	44144387	A	C	17:43579396:43581406:clu_12498	562981	1.86e-05	+	0.00345333	0.210383	-0.019641	0.00307046	-6.39677	1.59e-10	17:44144387	1
17:44144387	17_44144387_C_A	rs17575850	17	44144387	A	C	17:43581481:43585633:clu_12498	558754	2.46e-05	+	0.00442898	0.210383	-0.019641	0.00307046	-6.39677	1.59e-10	17:44144387	1
17:44144387	17_44144387_C_A	rs17575850	17	44144387	A	C	17:44400393:44597578:clu_12521	-256007	2.71e-05	-	0.00484188	0.210383	-0.019641	0.00307046	-6.39677	1.59e-10	17:44144387	1
17:44144387	17_44144387_C_A	rs17575850	17	44144387	A	C	17:43707524:43712667:clu_12505	431720	7.23e-05	+	0.0116965	0.210383	-0.019641	0.00307046	-6.39677	1.59e-10	17:44144387	1
17:44144387	17_44144387_C_A	rs17575850	17	44144387	A	C	17:43715052:43723267:clu_12505	421120	0.000211047	+	0.0301582	0.210383	-0.019641	0.00307046	-6.39677	1.59e-10	17:44144387	1
17:44144387	17_44144387_C_A	rs17575850	17	44144387	A	C	17:43623042:43625093:clu_12501	519294	0.00032021	+	0.0428863	0.210383	-0.019641	0.00307046	-6.39677	1.59e-10	17:44144387	1
17:44144387	17_44144387_C_A	rs17575850	17	44144387	A	C	17:43483449:43506989:clu_12494	637398	0.000352221	-	0.0464175	0.210383	-0.019641	0.00307046	-6.39677	1.59e-10	17:44144387	1
17:44144634	17_44144634_G_A	rs17659731	17	44144634	A	G	17:43707524:43707851:clu_12505	436783	1.95e-72	+	5.65e-68	0.210391	-0.019651	0.00307039	-6.40017	1.55e-10	17:44144634	1
17:44144634	17_44144634_G_A	rs17659731	17	44144634	A	G	17:44064461:44067244:clu_12511	77390	9.75e-63	+	1.28e-58	0.210391	-0.019651	0.00307039	-6.40017	1.55e-10	17:44144634	1
17:44144634	17_44144634_G_A	rs17659731	17	44144634	A	G	17:44064461:44068826:clu_12511	75808	2.36e-56	-	2.13e-52	0.210391	-0.019651	0.00307039	-6.40017	1.55e-10	17:44144634	1
17:44144634	17_44144634_G_A	rs17659731	17	44144634	A	G	17:44051837:44055741:clu_12510	88893	3.97e-54	+	2.72e-50	0.210391	-0.019651	0.00307039	-6.40017	1.55e-10	17:44144634	1
17:44144634	17_44144634_G_A	rs17659731	17	44144634	A	G	17:44049311:44051751:clu_12510	92883	1.54e-52	+	9.04e-49	0.210391	-0.019651	0.00307039	-6.40017	1.55e-10	17:44144634	1
17:44144634	17_44144634_G_A	rs17659731	17	44144634	A	G	17:44067441:44068826:clu_12511	75808	5.41e-49	+	2.15e-45	0.210391	-0.019651	0.00307039	-6.40017	1.55e-10	17:44144634	1
17:44144634	17_44144634_G_A	rs17659731	17	44144634	A	G	17:43705048:43707270:clu_12504	437364	4.16e-41	+	9.98e-38	0.210391	-0.019651	0.00307039	-6.40017	1.55e-10	17:44144634	1
17:44144634	17_44144634_G_A	rs17659731	17	44144634	A	G	17:44039836:44046531:clu_12510	98103	1.95e-39	+	4.17e-36	0.210391	-0.019651	0.00307039	-6.40017	1.55e-10	17:44144634	1
17:44144634	17_44144634_G_A	rs17659731	17	44144634	A	G	17:44046665:44049225:clu_12510	95409	1.15e-36	+	2.05e-33	0.210391	-0.019651	0.00307039	-6.40017	1.55e-10	17:44144634	1
17:44144634	17_44144634_G_A	rs17659731	17	44144634	A	G	17:43545959:43552466:clu_12496	592168	5.55e-36	-	9.26e-33	0.210391	-0.019651	0.00307039	-6.40017	1.55e-10	17:44144634	1
17:44144634	17_44144634_G_A	rs17659731	17	44144634	A	G	17:44039836:44055741:clu_12510	88893	5.95e-36	-	9.86e-33	0.210391	-0.019651	0.00307039	-6.40017	1.55e-10	17:44144634	1
17:44144634	17_44144634_G_A	rs17659731	17	44144634	A	G	17:43535805:43545575:clu_12496	599059	1.89e-32	+	2.51e-29	0.210391	-0.019651	0.00307039	-6.40017	1.55e-10	17:44144634	1
17:44144634	17_44144634_G_A	rs17659731	17	44144634	A	G	17:44145033:44171926:clu_12515	-400	3.53e-32	+	4.56e-29	0.210391	-0.019651	0.00307039	-6.40017	1.55e-10	17:44144634	1
17:44144634	17_44144634_G_A	rs17659731	17	44144634	A	G	17:43707524:43713649:clu_12505	430985	3.95e-32	-	5.08e-29	0.210391	-0.019651	0.00307039	-6.40017	1.55e-10	17:44144634	1
17:44144634	17_44144634_G_A	rs17659731	17	44144634	A	G	17:44039836:44049225:clu_12510	95409	8.42e-30	-	9.07e-27	0.210391	-0.019651	0.00307039	-6.40017	1.55e-10	17:44144634	1
17:44144634	17_44144634_G_A	rs17659731	17	44144634	A	G	17:43699407:43704742:clu_12504	439892	6.85e-29	+	7.01e-26	0.210391	-0.019651	0.00307039	-6.40017	1.55e-10	17:44144634	1
17:44144634	17_44144634_G_A	rs17659731	17	44144634	A	G	17:43699407:43707270:clu_12504	437364	1.2e-26	-	1.06e-23	0.210391	-0.019651	0.00307039	-6.40017	1.55e-10	17:44144634	1
17:44144634	17_44144634_G_A	rs17659731	17	44144634	A	G	17:44049311:44055741:clu_12510	88893	4.92e-26	-	4.24e-23	0.210391	-0.019651	0.00307039	-6.40017	1.55e-10	17:44144634	1
17:44144634	17_44144634_G_A	rs17659731	17	44144634	A	G	17:44564506:44770269:clu_12520	-419873	3.79e-20	+	2.57e-17	0.210391	-0.019651	0.00307039	-6.40017	1.55e-10	17:44144634	1
17:44144634	17_44144634_G_A	rs17659731	17	44144634	A	G	17:44111648:44115904:clu_12513	28730	5.76e-20	+	3.88e-17	0.210391	-0.019651	0.00307039	-6.40017	1.55e-10	17:44144634	1
17:44144634	17_44144634_G_A	rs17659731	17	44144634	A	G	17:43861943:43884376:clu_12505	260258	3.35e-19	+	2.18e-16	0.210391	-0.019651	0.00307039	-6.40017	1.55e-10	17:44144634	1
17:44144634	17_44144634_G_A	rs17659731	17	44144634	A	G	17:43628098:43628806:clu_12501	515828	5.34e-19	+	3.44e-16	0.210391	-0.019651	0.00307039	-6.40017	1.55e-10	17:44144634	1
17:44144634	17_44144634_G_A	rs17659731	17	44144634	A	G	17:44249598:44270189:clu_12517	-104965	6.56e-17	-	3.66e-14	0.210391	-0.019651	0.00307039	-6.40017	1.55e-10	17:44144634	1
17:44144634	17_44144634_G_A	rs17659731	17	44144634	A	G	17:44249598:44301037:clu_12517	-104965	9.65e-16	+	5.06e-13	0.210391	-0.019651	0.00307039	-6.40017	1.55e-10	17:44144634	1
17:44144634	17_44144634_G_A	rs17659731	17	44144634	A	G	17:44087768:44091609:clu_12512	53025	1.59e-15	-	8.18e-13	0.210391	-0.019651	0.00307039	-6.40017	1.55e-10	17:44144634	1
17:44144634	17_44144634_G_A	rs17659731	17	44144634	A	G	17:44554325:44564411:clu_12520	-409692	6.94e-14	-	3.22e-11	0.210391	-0.019651	0.00307039	-6.40017	1.55e-10	17:44144634	1
17:44144634	17_44144634_G_A	rs17659731	17	44144634	A	G	17:43707524:43884376:clu_12505	260258	2.09e-12	+	8.87e-10	0.210391	-0.019651	0.00307039	-6.40017	1.55e-10	17:44144634	1
17:44144634	17_44144634_G_A	rs17659731	17	44144634	A	G	17:44564506:44588877:clu_12520	-419873	9.9e-12	-	3.98e-09	0.210391	-0.019651	0.00307039	-6.40017	1.55e-10	17:44144634	1
17:44144634	17_44144634_G_A	rs17659731	17	44144634	A	G	17:44074030:44091609:clu_12512	53025	1.19e-11	+	4.75e-09	0.210391	-0.019651	0.00307039	-6.40017	1.55e-10	17:44144634	1
17:44144634	17_44144634_G_A	rs17659731	17	44144634	A	G	17:44111651:44115904:clu_12513	28730	5.52e-11	-	2.1e-08	0.210391	-0.019651	0.00307039	-6.40017	1.55e-10	17:44144634	1
17:44144634	17_44144634_G_A	rs17659731	17	44144634	A	G	17:43750268:43772036:clu_12505	372598	4.71e-10	+	1.68e-07	0.210391	-0.019651	0.00307039	-6.40017	1.55e-10	17:44144634	1
17:44144634	17_44144634_G_A	rs17659731	17	44144634	A	G	17:43707524:43723267:clu_12505	421367	1.06e-09	+	3.66e-07	0.210391	-0.019651	0.00307039	-6.40017	1.55e-10	17:44144634	1
17:44144634	17_44144634_G_A	rs17659731	17	44144634	A	G	17:43714767:43723267:clu_12505	421367	1.09e-08	+	3.38e-06	0.210391	-0.019651	0.00307039	-6.40017	1.55e-10	17:44144634	1
17:44144634	17_44144634_G_A	rs17659731	17	44144634	A	G	17:44908284:44908814:clu_12536	-763651	7.75e-08	+	2.2e-05	0.210391	-0.019651	0.00307039	-6.40017	1.55e-10	17:44144634	1
17:44144634	17_44144634_G_A	rs17659731	17	44144634	A	G	17:43592745:43594544:clu_12499	550090	7.99e-08	+	2.26e-05	0.210391	-0.019651	0.00307039	-6.40017	1.55e-10	17:44144634	1
17:44144634	17_44144634_G_A	rs17659731	17	44144634	A	G	17:43715052:43716759:clu_12505	427875	1.15e-07	+	3.19e-05	0.210391	-0.019651	0.00307039	-6.40017	1.55e-10	17:44144634	1
17:44144634	17_44144634_G_A	rs17659731	17	44144634	A	G	17:44074030:44087676:clu_12512	56958	2.49e-07	+	6.49e-05	0.210391	-0.019651	0.00307039	-6.40017	1.55e-10	17:44144634	1
17:44144634	17_44144634_G_A	rs17659731	17	44144634	A	G	17:44039123:44039687:clu_12509	104947	2.57e-07	+	6.69e-05	0.210391	-0.019651	0.00307039	-6.40017	1.55e-10	17:44144634	1
17:44144634	17_44144634_G_A	rs17659731	17	44144634	A	G	17:44116581:44117068:clu_12514	27566	2.99e-07	-	7.7e-05	0.210391	-0.019651	0.00307039	-6.40017	1.55e-10	17:44144634	1
17:44144634	17_44144634_G_A	rs17659731	17	44144634	A	G	17:44851275:44895884:clu_12536	-706642	3.19e-07	-	8.18e-05	0.210391	-0.019651	0.00307039	-6.40017	1.55e-10	17:44144634	1
17:44144634	17_44144634_G_A	rs17659731	17	44144634	A	G	17:44172067:44197334:clu_12516	-27434	4.88e-07	+	0.000120658	0.210391	-0.019651	0.00307039	-6.40017	1.55e-10	17:44144634	1
17:44144634	17_44144634_G_A	rs17659731	17	44144634	A	G	17:43579396:43585588:clu_12498	559046	5.52e-07	+	0.000135392	0.210391	-0.019651	0.00307039	-6.40017	1.55e-10	17:44144634	1
17:44144634	17_44144634_G_A	rs17659731	17	44144634	A	G	17:44301170:44302707:clu_12519	-156537	1.64e-06	-	0.000369277	0.210391	-0.019651	0.00307039	-6.40017	1.55e-10	17:44144634	1
17:44144634	17_44144634_G_A	rs17659731	17	44144634	A	G	17:43553092:43555171:clu_12497	589463	1.76e-06	+	0.000394969	0.210391	-0.019651	0.00307039	-6.40017	1.55e-10	17:44144634	1
17:44144634	17_44144634_G_A	rs17659731	17	44144634	A	G	17:43707524:43707855:clu_12505	436779	1.85e-06	+	0.000412611	0.210391	-0.019651	0.00307039	-6.40017	1.55e-10	17:44144634	1
17:44144634	17_44144634_G_A	rs17659731	17	44144634	A	G	17:43910903:43911080:clu_12508	233554	2.09e-06	-	0.000461237	0.210391	-0.019651	0.00307039	-6.40017	1.55e-10	17:44144634	1
17:44144634	17_44144634_G_A	rs17659731	17	44144634	A	G	17:43579396:43585633:clu_12498	559001	5.79e-06	+	0.00118652	0.210391	-0.019651	0.00307039	-6.40017	1.55e-10	17:44144634	1
17:44144634	17_44144634_G_A	rs17659731	17	44144634	A	G	17:43707524:43716759:clu_12505	427875	8.38e-06	+	0.00166876	0.210391	-0.019651	0.00307039	-6.40017	1.55e-10	17:44144634	1
17:44144634	17_44144634_G_A	rs17659731	17	44144634	A	G	17:44301170:44301927:clu_12519	-156537	9.38e-06	+	0.00185129	0.210391	-0.019651	0.00307039	-6.40017	1.55e-10	17:44144634	1
17:44144634	17_44144634_G_A	rs17659731	17	44144634	A	G	17:44400393:44617542:clu_12521	-255760	1.41e-05	+	0.00268224	0.210391	-0.019651	0.00307039	-6.40017	1.55e-10	17:44144634	1
17:44144634	17_44144634_G_A	rs17659731	17	44144634	A	G	17:43579396:43581406:clu_12498	563228	1.86e-05	+	0.00345333	0.210391	-0.019651	0.00307039	-6.40017	1.55e-10	17:44144634	1
17:44144634	17_44144634_G_A	rs17659731	17	44144634	A	G	17:43581481:43585633:clu_12498	559001	2.46e-05	+	0.00442898	0.210391	-0.019651	0.00307039	-6.40017	1.55e-10	17:44144634	1
17:44144634	17_44144634_G_A	rs17659731	17	44144634	A	G	17:44400393:44597578:clu_12521	-255760	2.71e-05	-	0.00484188	0.210391	-0.019651	0.00307039	-6.40017	1.55e-10	17:44144634	1
17:44144634	17_44144634_G_A	rs17659731	17	44144634	A	G	17:43707524:43712667:clu_12505	431967	7.23e-05	+	0.0116965	0.210391	-0.019651	0.00307039	-6.40017	1.55e-10	17:44144634	1
17:44144634	17_44144634_G_A	rs17659731	17	44144634	A	G	17:43715052:43723267:clu_12505	421367	0.000211047	+	0.0301582	0.210391	-0.019651	0.00307039	-6.40017	1.55e-10	17:44144634	1
17:44144634	17_44144634_G_A	rs17659731	17	44144634	A	G	17:43623042:43625093:clu_12501	519541	0.00032021	+	0.0428863	0.210391	-0.019651	0.00307039	-6.40017	1.55e-10	17:44144634	1
17:44144634	17_44144634_G_A	rs17659731	17	44144634	A	G	17:43483449:43506989:clu_12494	637645	0.000352221	-	0.0464175	0.210391	-0.019651	0.00307039	-6.40017	1.55e-10	17:44144634	1
17:44145373	17_44145373_T_C	rs75641221	17	44145373	T	C	17:43707524:43707851:clu_12505	437522	1.95e-72	+	5.65e-68	0.789609	0.0195275	0.00307993	6.34022	2.29e-10	17:44145373	1
17:44145373	17_44145373_T_C	rs75641221	17	44145373	T	C	17:44064461:44067244:clu_12511	78129	9.75e-63	+	1.28e-58	0.789609	0.0195275	0.00307993	6.34022	2.29e-10	17:44145373	1
17:44145373	17_44145373_T_C	rs75641221	17	44145373	T	C	17:44064461:44068826:clu_12511	76547	2.36e-56	-	2.13e-52	0.789609	0.0195275	0.00307993	6.34022	2.29e-10	17:44145373	1
17:44145373	17_44145373_T_C	rs75641221	17	44145373	T	C	17:44051837:44055741:clu_12510	89632	3.97e-54	+	2.72e-50	0.789609	0.0195275	0.00307993	6.34022	2.29e-10	17:44145373	1
17:44145373	17_44145373_T_C	rs75641221	17	44145373	T	C	17:44049311:44051751:clu_12510	93622	1.54e-52	+	9.04e-49	0.789609	0.0195275	0.00307993	6.34022	2.29e-10	17:44145373	1
17:44145373	17_44145373_T_C	rs75641221	17	44145373	T	C	17:44067441:44068826:clu_12511	76547	5.41e-49	+	2.15e-45	0.789609	0.0195275	0.00307993	6.34022	2.29e-10	17:44145373	1
17:44145373	17_44145373_T_C	rs75641221	17	44145373	T	C	17:43705048:43707270:clu_12504	438103	4.16e-41	+	9.98e-38	0.789609	0.0195275	0.00307993	6.34022	2.29e-10	17:44145373	1
17:44145373	17_44145373_T_C	rs75641221	17	44145373	T	C	17:44039836:44046531:clu_12510	98842	1.95e-39	+	4.17e-36	0.789609	0.0195275	0.00307993	6.34022	2.29e-10	17:44145373	1
17:44145373	17_44145373_T_C	rs75641221	17	44145373	T	C	17:44046665:44049225:clu_12510	96148	1.15e-36	+	2.05e-33	0.789609	0.0195275	0.00307993	6.34022	2.29e-10	17:44145373	1
17:44145373	17_44145373_T_C	rs75641221	17	44145373	T	C	17:43545959:43552466:clu_12496	592907	5.55e-36	-	9.26e-33	0.789609	0.0195275	0.00307993	6.34022	2.29e-10	17:44145373	1
17:44145373	17_44145373_T_C	rs75641221	17	44145373	T	C	17:44039836:44055741:clu_12510	89632	5.95e-36	-	9.86e-33	0.789609	0.0195275	0.00307993	6.34022	2.29e-10	17:44145373	1
17:44145373	17_44145373_T_C	rs75641221	17	44145373	T	C	17:43535805:43545575:clu_12496	599798	1.89e-32	+	2.51e-29	0.789609	0.0195275	0.00307993	6.34022	2.29e-10	17:44145373	1
17:44145373	17_44145373_T_C	rs75641221	17	44145373	T	C	17:44145033:44171926:clu_12515	0	3.53e-32	+	4.56e-29	0.789609	0.0195275	0.00307993	6.34022	2.29e-10	17:44145373	1
17:44145373	17_44145373_T_C	rs75641221	17	44145373	T	C	17:43707524:43713649:clu_12505	431724	3.95e-32	-	5.08e-29	0.789609	0.0195275	0.00307993	6.34022	2.29e-10	17:44145373	1
17:44145373	17_44145373_T_C	rs75641221	17	44145373	T	C	17:44039836:44049225:clu_12510	96148	8.42e-30	-	9.07e-27	0.789609	0.0195275	0.00307993	6.34022	2.29e-10	17:44145373	1
17:44145373	17_44145373_T_C	rs75641221	17	44145373	T	C	17:43699407:43704742:clu_12504	440631	6.85e-29	+	7.01e-26	0.789609	0.0195275	0.00307993	6.34022	2.29e-10	17:44145373	1
17:44145373	17_44145373_T_C	rs75641221	17	44145373	T	C	17:43699407:43707270:clu_12504	438103	1.2e-26	-	1.06e-23	0.789609	0.0195275	0.00307993	6.34022	2.29e-10	17:44145373	1
17:44145373	17_44145373_T_C	rs75641221	17	44145373	T	C	17:44049311:44055741:clu_12510	89632	4.92e-26	-	4.24e-23	0.789609	0.0195275	0.00307993	6.34022	2.29e-10	17:44145373	1
17:44145373	17_44145373_T_C	rs75641221	17	44145373	T	C	17:44564506:44770269:clu_12520	-419134	3.79e-20	+	2.57e-17	0.789609	0.0195275	0.00307993	6.34022	2.29e-10	17:44145373	1
17:44145373	17_44145373_T_C	rs75641221	17	44145373	T	C	17:44111648:44115904:clu_12513	29469	5.76e-20	+	3.88e-17	0.789609	0.0195275	0.00307993	6.34022	2.29e-10	17:44145373	1
17:44145373	17_44145373_T_C	rs75641221	17	44145373	T	C	17:43861943:43884376:clu_12505	260997	3.35e-19	+	2.18e-16	0.789609	0.0195275	0.00307993	6.34022	2.29e-10	17:44145373	1
17:44145373	17_44145373_T_C	rs75641221	17	44145373	T	C	17:43628098:43628806:clu_12501	516567	5.34e-19	+	3.44e-16	0.789609	0.0195275	0.00307993	6.34022	2.29e-10	17:44145373	1
17:44145373	17_44145373_T_C	rs75641221	17	44145373	T	C	17:44249598:44270189:clu_12517	-104226	6.56e-17	-	3.66e-14	0.789609	0.0195275	0.00307993	6.34022	2.29e-10	17:44145373	1
17:44145373	17_44145373_T_C	rs75641221	17	44145373	T	C	17:44249598:44301037:clu_12517	-104226	9.65e-16	+	5.06e-13	0.789609	0.0195275	0.00307993	6.34022	2.29e-10	17:44145373	1
17:44145373	17_44145373_T_C	rs75641221	17	44145373	T	C	17:44087768:44091609:clu_12512	53764	1.59e-15	-	8.18e-13	0.789609	0.0195275	0.00307993	6.34022	2.29e-10	17:44145373	1
17:44145373	17_44145373_T_C	rs75641221	17	44145373	T	C	17:44554325:44564411:clu_12520	-408953	6.94e-14	-	3.22e-11	0.789609	0.0195275	0.00307993	6.34022	2.29e-10	17:44145373	1
17:44145373	17_44145373_T_C	rs75641221	17	44145373	T	C	17:43707524:43884376:clu_12505	260997	2.09e-12	+	8.87e-10	0.789609	0.0195275	0.00307993	6.34022	2.29e-10	17:44145373	1
17:44145373	17_44145373_T_C	rs75641221	17	44145373	T	C	17:44564506:44588877:clu_12520	-419134	9.9e-12	-	3.98e-09	0.789609	0.0195275	0.00307993	6.34022	2.29e-10	17:44145373	1
17:44145373	17_44145373_T_C	rs75641221	17	44145373	T	C	17:44074030:44091609:clu_12512	53764	1.19e-11	+	4.75e-09	0.789609	0.0195275	0.00307993	6.34022	2.29e-10	17:44145373	1
17:44145373	17_44145373_T_C	rs75641221	17	44145373	T	C	17:44111651:44115904:clu_12513	29469	5.52e-11	-	2.1e-08	0.789609	0.0195275	0.00307993	6.34022	2.29e-10	17:44145373	1
17:44145373	17_44145373_T_C	rs75641221	17	44145373	T	C	17:43750268:43772036:clu_12505	373337	4.71e-10	+	1.68e-07	0.789609	0.0195275	0.00307993	6.34022	2.29e-10	17:44145373	1
17:44145373	17_44145373_T_C	rs75641221	17	44145373	T	C	17:43707524:43723267:clu_12505	422106	1.06e-09	+	3.66e-07	0.789609	0.0195275	0.00307993	6.34022	2.29e-10	17:44145373	1
17:44145373	17_44145373_T_C	rs75641221	17	44145373	T	C	17:43714767:43723267:clu_12505	422106	1.09e-08	+	3.38e-06	0.789609	0.0195275	0.00307993	6.34022	2.29e-10	17:44145373	1
17:44145373	17_44145373_T_C	rs75641221	17	44145373	T	C	17:44908284:44908814:clu_12536	-762912	7.75e-08	+	2.2e-05	0.789609	0.0195275	0.00307993	6.34022	2.29e-10	17:44145373	1
17:44145373	17_44145373_T_C	rs75641221	17	44145373	T	C	17:43592745:43594544:clu_12499	550829	7.99e-08	+	2.26e-05	0.789609	0.0195275	0.00307993	6.34022	2.29e-10	17:44145373	1
17:44145373	17_44145373_T_C	rs75641221	17	44145373	T	C	17:43715052:43716759:clu_12505	428614	1.15e-07	+	3.19e-05	0.789609	0.0195275	0.00307993	6.34022	2.29e-10	17:44145373	1
17:44145373	17_44145373_T_C	rs75641221	17	44145373	T	C	17:44074030:44087676:clu_12512	57697	2.49e-07	+	6.49e-05	0.789609	0.0195275	0.00307993	6.34022	2.29e-10	17:44145373	1
17:44145373	17_44145373_T_C	rs75641221	17	44145373	T	C	17:44039123:44039687:clu_12509	105686	2.57e-07	+	6.69e-05	0.789609	0.0195275	0.00307993	6.34022	2.29e-10	17:44145373	1
17:44145373	17_44145373_T_C	rs75641221	17	44145373	T	C	17:44116581:44117068:clu_12514	28305	2.99e-07	-	7.7e-05	0.789609	0.0195275	0.00307993	6.34022	2.29e-10	17:44145373	1
17:44145373	17_44145373_T_C	rs75641221	17	44145373	T	C	17:44851275:44895884:clu_12536	-705903	3.19e-07	-	8.18e-05	0.789609	0.0195275	0.00307993	6.34022	2.29e-10	17:44145373	1
17:44145373	17_44145373_T_C	rs75641221	17	44145373	T	C	17:44172067:44197334:clu_12516	-26695	4.88e-07	+	0.000120658	0.789609	0.0195275	0.00307993	6.34022	2.29e-10	17:44145373	1
17:44145373	17_44145373_T_C	rs75641221	17	44145373	T	C	17:43579396:43585588:clu_12498	559785	5.52e-07	+	0.000135392	0.789609	0.0195275	0.00307993	6.34022	2.29e-10	17:44145373	1
17:44145373	17_44145373_T_C	rs75641221	17	44145373	T	C	17:44301170:44302707:clu_12519	-155798	1.64e-06	-	0.000369277	0.789609	0.0195275	0.00307993	6.34022	2.29e-10	17:44145373	1
17:44145373	17_44145373_T_C	rs75641221	17	44145373	T	C	17:43553092:43555171:clu_12497	590202	1.76e-06	+	0.000394969	0.789609	0.0195275	0.00307993	6.34022	2.29e-10	17:44145373	1
17:44145373	17_44145373_T_C	rs75641221	17	44145373	T	C	17:43707524:43707855:clu_12505	437518	1.85e-06	+	0.000412611	0.789609	0.0195275	0.00307993	6.34022	2.29e-10	17:44145373	1
17:44145373	17_44145373_T_C	rs75641221	17	44145373	T	C	17:43910903:43911080:clu_12508	234293	2.09e-06	-	0.000461237	0.789609	0.0195275	0.00307993	6.34022	2.29e-10	17:44145373	1
17:44145373	17_44145373_T_C	rs75641221	17	44145373	T	C	17:43579396:43585633:clu_12498	559740	5.79e-06	+	0.00118652	0.789609	0.0195275	0.00307993	6.34022	2.29e-10	17:44145373	1
17:44145373	17_44145373_T_C	rs75641221	17	44145373	T	C	17:43707524:43716759:clu_12505	428614	8.38e-06	+	0.00166876	0.789609	0.0195275	0.00307993	6.34022	2.29e-10	17:44145373	1
17:44145373	17_44145373_T_C	rs75641221	17	44145373	T	C	17:44301170:44301927:clu_12519	-155798	9.38e-06	+	0.00185129	0.789609	0.0195275	0.00307993	6.34022	2.29e-10	17:44145373	1
17:44145373	17_44145373_T_C	rs75641221	17	44145373	T	C	17:44400393:44617542:clu_12521	-255021	1.41e-05	+	0.00268224	0.789609	0.0195275	0.00307993	6.34022	2.29e-10	17:44145373	1
17:44145373	17_44145373_T_C	rs75641221	17	44145373	T	C	17:43579396:43581406:clu_12498	563967	1.86e-05	+	0.00345333	0.789609	0.0195275	0.00307993	6.34022	2.29e-10	17:44145373	1
17:44145373	17_44145373_T_C	rs75641221	17	44145373	T	C	17:43581481:43585633:clu_12498	559740	2.46e-05	+	0.00442898	0.789609	0.0195275	0.00307993	6.34022	2.29e-10	17:44145373	1
17:44145373	17_44145373_T_C	rs75641221	17	44145373	T	C	17:44400393:44597578:clu_12521	-255021	2.71e-05	-	0.00484188	0.789609	0.0195275	0.00307993	6.34022	2.29e-10	17:44145373	1
17:44145373	17_44145373_T_C	rs75641221	17	44145373	T	C	17:43707524:43712667:clu_12505	432706	7.23e-05	+	0.0116965	0.789609	0.0195275	0.00307993	6.34022	2.29e-10	17:44145373	1
17:44145373	17_44145373_T_C	rs75641221	17	44145373	T	C	17:43715052:43723267:clu_12505	422106	0.000211047	+	0.0301582	0.789609	0.0195275	0.00307993	6.34022	2.29e-10	17:44145373	1
17:44145373	17_44145373_T_C	rs75641221	17	44145373	T	C	17:43623042:43625093:clu_12501	520280	0.00032021	+	0.0428863	0.789609	0.0195275	0.00307993	6.34022	2.29e-10	17:44145373	1
17:44145373	17_44145373_T_C	rs75641221	17	44145373	T	C	17:43483449:43506989:clu_12494	638384	0.000352221	-	0.0464175	0.789609	0.0195275	0.00307993	6.34022	2.29e-10	17:44145373	1
17:44145592	17_44145592_A_G	rs62060800	17	44145592	A	G	17:43707524:43707851:clu_12505	437741	1.95e-72	+	5.65e-68	0.789601	0.0195284	0.00307984	6.34071	2.29e-10	17:44145592	1
17:44145592	17_44145592_A_G	rs62060800	17	44145592	A	G	17:44064461:44067244:clu_12511	78348	9.75e-63	+	1.28e-58	0.789601	0.0195284	0.00307984	6.34071	2.29e-10	17:44145592	1
17:44145592	17_44145592_A_G	rs62060800	17	44145592	A	G	17:44064461:44068826:clu_12511	76766	2.36e-56	-	2.13e-52	0.789601	0.0195284	0.00307984	6.34071	2.29e-10	17:44145592	1
17:44145592	17_44145592_A_G	rs62060800	17	44145592	A	G	17:44051837:44055741:clu_12510	89851	3.97e-54	+	2.72e-50	0.789601	0.0195284	0.00307984	6.34071	2.29e-10	17:44145592	1
17:44145592	17_44145592_A_G	rs62060800	17	44145592	A	G	17:44049311:44051751:clu_12510	93841	1.54e-52	+	9.04e-49	0.789601	0.0195284	0.00307984	6.34071	2.29e-10	17:44145592	1
17:44145592	17_44145592_A_G	rs62060800	17	44145592	A	G	17:44067441:44068826:clu_12511	76766	5.41e-49	+	2.15e-45	0.789601	0.0195284	0.00307984	6.34071	2.29e-10	17:44145592	1
17:44145592	17_44145592_A_G	rs62060800	17	44145592	A	G	17:43705048:43707270:clu_12504	438322	4.16e-41	+	9.98e-38	0.789601	0.0195284	0.00307984	6.34071	2.29e-10	17:44145592	1
17:44145592	17_44145592_A_G	rs62060800	17	44145592	A	G	17:44039836:44046531:clu_12510	99061	1.95e-39	+	4.17e-36	0.789601	0.0195284	0.00307984	6.34071	2.29e-10	17:44145592	1
17:44145592	17_44145592_A_G	rs62060800	17	44145592	A	G	17:44046665:44049225:clu_12510	96367	1.15e-36	+	2.05e-33	0.789601	0.0195284	0.00307984	6.34071	2.29e-10	17:44145592	1
17:44145592	17_44145592_A_G	rs62060800	17	44145592	A	G	17:43545959:43552466:clu_12496	593126	5.55e-36	-	9.26e-33	0.789601	0.0195284	0.00307984	6.34071	2.29e-10	17:44145592	1
17:44145592	17_44145592_A_G	rs62060800	17	44145592	A	G	17:44039836:44055741:clu_12510	89851	5.95e-36	-	9.86e-33	0.789601	0.0195284	0.00307984	6.34071	2.29e-10	17:44145592	1
17:44145592	17_44145592_A_G	rs62060800	17	44145592	A	G	17:43535805:43545575:clu_12496	600017	1.89e-32	+	2.51e-29	0.789601	0.0195284	0.00307984	6.34071	2.29e-10	17:44145592	1
17:44145592	17_44145592_A_G	rs62060800	17	44145592	A	G	17:44145033:44171926:clu_12515	0	3.53e-32	+	4.56e-29	0.789601	0.0195284	0.00307984	6.34071	2.29e-10	17:44145592	1
17:44145592	17_44145592_A_G	rs62060800	17	44145592	A	G	17:43707524:43713649:clu_12505	431943	3.95e-32	-	5.08e-29	0.789601	0.0195284	0.00307984	6.34071	2.29e-10	17:44145592	1
17:44145592	17_44145592_A_G	rs62060800	17	44145592	A	G	17:44039836:44049225:clu_12510	96367	8.42e-30	-	9.07e-27	0.789601	0.0195284	0.00307984	6.34071	2.29e-10	17:44145592	1
17:44145592	17_44145592_A_G	rs62060800	17	44145592	A	G	17:43699407:43704742:clu_12504	440850	6.85e-29	+	7.01e-26	0.789601	0.0195284	0.00307984	6.34071	2.29e-10	17:44145592	1
17:44145592	17_44145592_A_G	rs62060800	17	44145592	A	G	17:43699407:43707270:clu_12504	438322	1.2e-26	-	1.06e-23	0.789601	0.0195284	0.00307984	6.34071	2.29e-10	17:44145592	1
17:44145592	17_44145592_A_G	rs62060800	17	44145592	A	G	17:44049311:44055741:clu_12510	89851	4.92e-26	-	4.24e-23	0.789601	0.0195284	0.00307984	6.34071	2.29e-10	17:44145592	1
17:44145592	17_44145592_A_G	rs62060800	17	44145592	A	G	17:44564506:44770269:clu_12520	-418915	3.79e-20	+	2.57e-17	0.789601	0.0195284	0.00307984	6.34071	2.29e-10	17:44145592	1
17:44145592	17_44145592_A_G	rs62060800	17	44145592	A	G	17:44111648:44115904:clu_12513	29688	5.76e-20	+	3.88e-17	0.789601	0.0195284	0.00307984	6.34071	2.29e-10	17:44145592	1
17:44145592	17_44145592_A_G	rs62060800	17	44145592	A	G	17:43861943:43884376:clu_12505	261216	3.35e-19	+	2.18e-16	0.789601	0.0195284	0.00307984	6.34071	2.29e-10	17:44145592	1
17:44145592	17_44145592_A_G	rs62060800	17	44145592	A	G	17:43628098:43628806:clu_12501	516786	5.34e-19	+	3.44e-16	0.789601	0.0195284	0.00307984	6.34071	2.29e-10	17:44145592	1
17:44145592	17_44145592_A_G	rs62060800	17	44145592	A	G	17:44249598:44270189:clu_12517	-104007	6.56e-17	-	3.66e-14	0.789601	0.0195284	0.00307984	6.34071	2.29e-10	17:44145592	1
17:44145592	17_44145592_A_G	rs62060800	17	44145592	A	G	17:44249598:44301037:clu_12517	-104007	9.65e-16	+	5.06e-13	0.789601	0.0195284	0.00307984	6.34071	2.29e-10	17:44145592	1
17:44145592	17_44145592_A_G	rs62060800	17	44145592	A	G	17:44087768:44091609:clu_12512	53983	1.59e-15	-	8.18e-13	0.789601	0.0195284	0.00307984	6.34071	2.29e-10	17:44145592	1
17:44145592	17_44145592_A_G	rs62060800	17	44145592	A	G	17:44554325:44564411:clu_12520	-408734	6.94e-14	-	3.22e-11	0.789601	0.0195284	0.00307984	6.34071	2.29e-10	17:44145592	1
17:44145592	17_44145592_A_G	rs62060800	17	44145592	A	G	17:43707524:43884376:clu_12505	261216	2.09e-12	+	8.87e-10	0.789601	0.0195284	0.00307984	6.34071	2.29e-10	17:44145592	1
17:44145592	17_44145592_A_G	rs62060800	17	44145592	A	G	17:44564506:44588877:clu_12520	-418915	9.9e-12	-	3.98e-09	0.789601	0.0195284	0.00307984	6.34071	2.29e-10	17:44145592	1
17:44145592	17_44145592_A_G	rs62060800	17	44145592	A	G	17:44074030:44091609:clu_12512	53983	1.19e-11	+	4.75e-09	0.789601	0.0195284	0.00307984	6.34071	2.29e-10	17:44145592	1
17:44145592	17_44145592_A_G	rs62060800	17	44145592	A	G	17:44111651:44115904:clu_12513	29688	5.52e-11	-	2.1e-08	0.789601	0.0195284	0.00307984	6.34071	2.29e-10	17:44145592	1
17:44145592	17_44145592_A_G	rs62060800	17	44145592	A	G	17:43750268:43772036:clu_12505	373556	4.71e-10	+	1.68e-07	0.789601	0.0195284	0.00307984	6.34071	2.29e-10	17:44145592	1
17:44145592	17_44145592_A_G	rs62060800	17	44145592	A	G	17:43707524:43723267:clu_12505	422325	1.06e-09	+	3.66e-07	0.789601	0.0195284	0.00307984	6.34071	2.29e-10	17:44145592	1
17:44145592	17_44145592_A_G	rs62060800	17	44145592	A	G	17:43714767:43723267:clu_12505	422325	1.09e-08	+	3.38e-06	0.789601	0.0195284	0.00307984	6.34071	2.29e-10	17:44145592	1
17:44145592	17_44145592_A_G	rs62060800	17	44145592	A	G	17:44908284:44908814:clu_12536	-762693	7.75e-08	+	2.2e-05	0.789601	0.0195284	0.00307984	6.34071	2.29e-10	17:44145592	1
17:44145592	17_44145592_A_G	rs62060800	17	44145592	A	G	17:43592745:43594544:clu_12499	551048	7.99e-08	+	2.26e-05	0.789601	0.0195284	0.00307984	6.34071	2.29e-10	17:44145592	1
17:44145592	17_44145592_A_G	rs62060800	17	44145592	A	G	17:43715052:43716759:clu_12505	428833	1.15e-07	+	3.19e-05	0.789601	0.0195284	0.00307984	6.34071	2.29e-10	17:44145592	1
17:44145592	17_44145592_A_G	rs62060800	17	44145592	A	G	17:44074030:44087676:clu_12512	57916	2.49e-07	+	6.49e-05	0.789601	0.0195284	0.00307984	6.34071	2.29e-10	17:44145592	1
17:44145592	17_44145592_A_G	rs62060800	17	44145592	A	G	17:44039123:44039687:clu_12509	105905	2.57e-07	+	6.69e-05	0.789601	0.0195284	0.00307984	6.34071	2.29e-10	17:44145592	1
17:44145592	17_44145592_A_G	rs62060800	17	44145592	A	G	17:44116581:44117068:clu_12514	28524	2.99e-07	-	7.7e-05	0.789601	0.0195284	0.00307984	6.34071	2.29e-10	17:44145592	1
17:44145592	17_44145592_A_G	rs62060800	17	44145592	A	G	17:44851275:44895884:clu_12536	-705684	3.19e-07	-	8.18e-05	0.789601	0.0195284	0.00307984	6.34071	2.29e-10	17:44145592	1
17:44145592	17_44145592_A_G	rs62060800	17	44145592	A	G	17:44172067:44197334:clu_12516	-26476	4.88e-07	+	0.000120658	0.789601	0.0195284	0.00307984	6.34071	2.29e-10	17:44145592	1
17:44145592	17_44145592_A_G	rs62060800	17	44145592	A	G	17:43579396:43585588:clu_12498	560004	5.52e-07	+	0.000135392	0.789601	0.0195284	0.00307984	6.34071	2.29e-10	17:44145592	1
17:44145592	17_44145592_A_G	rs62060800	17	44145592	A	G	17:44301170:44302707:clu_12519	-155579	1.64e-06	-	0.000369277	0.789601	0.0195284	0.00307984	6.34071	2.29e-10	17:44145592	1
17:44145592	17_44145592_A_G	rs62060800	17	44145592	A	G	17:43553092:43555171:clu_12497	590421	1.76e-06	+	0.000394969	0.789601	0.0195284	0.00307984	6.34071	2.29e-10	17:44145592	1
17:44145592	17_44145592_A_G	rs62060800	17	44145592	A	G	17:43707524:43707855:clu_12505	437737	1.85e-06	+	0.000412611	0.789601	0.0195284	0.00307984	6.34071	2.29e-10	17:44145592	1
17:44145592	17_44145592_A_G	rs62060800	17	44145592	A	G	17:43910903:43911080:clu_12508	234512	2.09e-06	-	0.000461237	0.789601	0.0195284	0.00307984	6.34071	2.29e-10	17:44145592	1
17:44145592	17_44145592_A_G	rs62060800	17	44145592	A	G	17:43579396:43585633:clu_12498	559959	5.79e-06	+	0.00118652	0.789601	0.0195284	0.00307984	6.34071	2.29e-10	17:44145592	1
17:44145592	17_44145592_A_G	rs62060800	17	44145592	A	G	17:43707524:43716759:clu_12505	428833	8.38e-06	+	0.00166876	0.789601	0.0195284	0.00307984	6.34071	2.29e-10	17:44145592	1
17:44145592	17_44145592_A_G	rs62060800	17	44145592	A	G	17:44301170:44301927:clu_12519	-155579	9.38e-06	+	0.00185129	0.789601	0.0195284	0.00307984	6.34071	2.29e-10	17:44145592	1
17:44145592	17_44145592_A_G	rs62060800	17	44145592	A	G	17:44400393:44617542:clu_12521	-254802	1.41e-05	+	0.00268224	0.789601	0.0195284	0.00307984	6.34071	2.29e-10	17:44145592	1
17:44145592	17_44145592_A_G	rs62060800	17	44145592	A	G	17:43579396:43581406:clu_12498	564186	1.86e-05	+	0.00345333	0.789601	0.0195284	0.00307984	6.34071	2.29e-10	17:44145592	1
17:44145592	17_44145592_A_G	rs62060800	17	44145592	A	G	17:43581481:43585633:clu_12498	559959	2.46e-05	+	0.00442898	0.789601	0.0195284	0.00307984	6.34071	2.29e-10	17:44145592	1
17:44145592	17_44145592_A_G	rs62060800	17	44145592	A	G	17:44400393:44597578:clu_12521	-254802	2.71e-05	-	0.00484188	0.789601	0.0195284	0.00307984	6.34071	2.29e-10	17:44145592	1
17:44145592	17_44145592_A_G	rs62060800	17	44145592	A	G	17:43707524:43712667:clu_12505	432925	7.23e-05	+	0.0116965	0.789601	0.0195284	0.00307984	6.34071	2.29e-10	17:44145592	1
17:44145592	17_44145592_A_G	rs62060800	17	44145592	A	G	17:43715052:43723267:clu_12505	422325	0.000211047	+	0.0301582	0.789601	0.0195284	0.00307984	6.34071	2.29e-10	17:44145592	1
17:44145592	17_44145592_A_G	rs62060800	17	44145592	A	G	17:43623042:43625093:clu_12501	520499	0.00032021	+	0.0428863	0.789601	0.0195284	0.00307984	6.34071	2.29e-10	17:44145592	1
17:44145592	17_44145592_A_G	rs62060800	17	44145592	A	G	17:43483449:43506989:clu_12494	638603	0.000352221	-	0.0464175	0.789601	0.0195284	0.00307984	6.34071	2.29e-10	17:44145592	1
17:44145860	17_44145860_A_G	rs62060801	17	44145860	A	G	17:43707524:43707851:clu_12505	438009	1.95e-72	+	5.65e-68	0.789601	0.0195335	0.00307985	6.34237	2.26e-10	17:44145860	1
17:44145860	17_44145860_A_G	rs62060801	17	44145860	A	G	17:44064461:44067244:clu_12511	78616	9.75e-63	+	1.28e-58	0.789601	0.0195335	0.00307985	6.34237	2.26e-10	17:44145860	1
17:44145860	17_44145860_A_G	rs62060801	17	44145860	A	G	17:44064461:44068826:clu_12511	77034	2.36e-56	-	2.13e-52	0.789601	0.0195335	0.00307985	6.34237	2.26e-10	17:44145860	1
17:44145860	17_44145860_A_G	rs62060801	17	44145860	A	G	17:44051837:44055741:clu_12510	90119	3.97e-54	+	2.72e-50	0.789601	0.0195335	0.00307985	6.34237	2.26e-10	17:44145860	1
17:44145860	17_44145860_A_G	rs62060801	17	44145860	A	G	17:44049311:44051751:clu_12510	94109	1.54e-52	+	9.04e-49	0.789601	0.0195335	0.00307985	6.34237	2.26e-10	17:44145860	1
17:44145860	17_44145860_A_G	rs62060801	17	44145860	A	G	17:44067441:44068826:clu_12511	77034	5.41e-49	+	2.15e-45	0.789601	0.0195335	0.00307985	6.34237	2.26e-10	17:44145860	1
17:44145860	17_44145860_A_G	rs62060801	17	44145860	A	G	17:43705048:43707270:clu_12504	438590	4.16e-41	+	9.98e-38	0.789601	0.0195335	0.00307985	6.34237	2.26e-10	17:44145860	1
17:44145860	17_44145860_A_G	rs62060801	17	44145860	A	G	17:44039836:44046531:clu_12510	99329	1.95e-39	+	4.17e-36	0.789601	0.0195335	0.00307985	6.34237	2.26e-10	17:44145860	1
17:44145860	17_44145860_A_G	rs62060801	17	44145860	A	G	17:44046665:44049225:clu_12510	96635	1.15e-36	+	2.05e-33	0.789601	0.0195335	0.00307985	6.34237	2.26e-10	17:44145860	1
17:44145860	17_44145860_A_G	rs62060801	17	44145860	A	G	17:43545959:43552466:clu_12496	593394	5.55e-36	-	9.26e-33	0.789601	0.0195335	0.00307985	6.34237	2.26e-10	17:44145860	1
17:44145860	17_44145860_A_G	rs62060801	17	44145860	A	G	17:44039836:44055741:clu_12510	90119	5.95e-36	-	9.86e-33	0.789601	0.0195335	0.00307985	6.34237	2.26e-10	17:44145860	1
17:44145860	17_44145860_A_G	rs62060801	17	44145860	A	G	17:43535805:43545575:clu_12496	600285	1.89e-32	+	2.51e-29	0.789601	0.0195335	0.00307985	6.34237	2.26e-10	17:44145860	1
17:44145860	17_44145860_A_G	rs62060801	17	44145860	A	G	17:44145033:44171926:clu_12515	0	3.53e-32	+	4.56e-29	0.789601	0.0195335	0.00307985	6.34237	2.26e-10	17:44145860	1
17:44145860	17_44145860_A_G	rs62060801	17	44145860	A	G	17:43707524:43713649:clu_12505	432211	3.95e-32	-	5.08e-29	0.789601	0.0195335	0.00307985	6.34237	2.26e-10	17:44145860	1
17:44145860	17_44145860_A_G	rs62060801	17	44145860	A	G	17:44039836:44049225:clu_12510	96635	8.42e-30	-	9.07e-27	0.789601	0.0195335	0.00307985	6.34237	2.26e-10	17:44145860	1
17:44145860	17_44145860_A_G	rs62060801	17	44145860	A	G	17:43699407:43704742:clu_12504	441118	6.85e-29	+	7.01e-26	0.789601	0.0195335	0.00307985	6.34237	2.26e-10	17:44145860	1
17:44145860	17_44145860_A_G	rs62060801	17	44145860	A	G	17:43699407:43707270:clu_12504	438590	1.2e-26	-	1.06e-23	0.789601	0.0195335	0.00307985	6.34237	2.26e-10	17:44145860	1
17:44145860	17_44145860_A_G	rs62060801	17	44145860	A	G	17:44049311:44055741:clu_12510	90119	4.92e-26	-	4.24e-23	0.789601	0.0195335	0.00307985	6.34237	2.26e-10	17:44145860	1
17:44145860	17_44145860_A_G	rs62060801	17	44145860	A	G	17:44564506:44770269:clu_12520	-418647	3.79e-20	+	2.57e-17	0.789601	0.0195335	0.00307985	6.34237	2.26e-10	17:44145860	1
17:44145860	17_44145860_A_G	rs62060801	17	44145860	A	G	17:44111648:44115904:clu_12513	29956	5.76e-20	+	3.88e-17	0.789601	0.0195335	0.00307985	6.34237	2.26e-10	17:44145860	1
17:44145860	17_44145860_A_G	rs62060801	17	44145860	A	G	17:43861943:43884376:clu_12505	261484	3.35e-19	+	2.18e-16	0.789601	0.0195335	0.00307985	6.34237	2.26e-10	17:44145860	1
17:44145860	17_44145860_A_G	rs62060801	17	44145860	A	G	17:43628098:43628806:clu_12501	517054	5.34e-19	+	3.44e-16	0.789601	0.0195335	0.00307985	6.34237	2.26e-10	17:44145860	1
17:44145860	17_44145860_A_G	rs62060801	17	44145860	A	G	17:44249598:44270189:clu_12517	-103739	6.56e-17	-	3.66e-14	0.789601	0.0195335	0.00307985	6.34237	2.26e-10	17:44145860	1
17:44145860	17_44145860_A_G	rs62060801	17	44145860	A	G	17:44249598:44301037:clu_12517	-103739	9.65e-16	+	5.06e-13	0.789601	0.0195335	0.00307985	6.34237	2.26e-10	17:44145860	1
17:44145860	17_44145860_A_G	rs62060801	17	44145860	A	G	17:44087768:44091609:clu_12512	54251	1.59e-15	-	8.18e-13	0.789601	0.0195335	0.00307985	6.34237	2.26e-10	17:44145860	1
17:44145860	17_44145860_A_G	rs62060801	17	44145860	A	G	17:44554325:44564411:clu_12520	-408466	6.94e-14	-	3.22e-11	0.789601	0.0195335	0.00307985	6.34237	2.26e-10	17:44145860	1
17:44145860	17_44145860_A_G	rs62060801	17	44145860	A	G	17:43707524:43884376:clu_12505	261484	2.09e-12	+	8.87e-10	0.789601	0.0195335	0.00307985	6.34237	2.26e-10	17:44145860	1
17:44145860	17_44145860_A_G	rs62060801	17	44145860	A	G	17:44564506:44588877:clu_12520	-418647	9.9e-12	-	3.98e-09	0.789601	0.0195335	0.00307985	6.34237	2.26e-10	17:44145860	1
17:44145860	17_44145860_A_G	rs62060801	17	44145860	A	G	17:44074030:44091609:clu_12512	54251	1.19e-11	+	4.75e-09	0.789601	0.0195335	0.00307985	6.34237	2.26e-10	17:44145860	1
17:44145860	17_44145860_A_G	rs62060801	17	44145860	A	G	17:44111651:44115904:clu_12513	29956	5.52e-11	-	2.1e-08	0.789601	0.0195335	0.00307985	6.34237	2.26e-10	17:44145860	1
17:44145860	17_44145860_A_G	rs62060801	17	44145860	A	G	17:43750268:43772036:clu_12505	373824	4.71e-10	+	1.68e-07	0.789601	0.0195335	0.00307985	6.34237	2.26e-10	17:44145860	1
17:44145860	17_44145860_A_G	rs62060801	17	44145860	A	G	17:43707524:43723267:clu_12505	422593	1.06e-09	+	3.66e-07	0.789601	0.0195335	0.00307985	6.34237	2.26e-10	17:44145860	1
17:44145860	17_44145860_A_G	rs62060801	17	44145860	A	G	17:43714767:43723267:clu_12505	422593	1.09e-08	+	3.38e-06	0.789601	0.0195335	0.00307985	6.34237	2.26e-10	17:44145860	1
17:44145860	17_44145860_A_G	rs62060801	17	44145860	A	G	17:44908284:44908814:clu_12536	-762425	7.75e-08	+	2.2e-05	0.789601	0.0195335	0.00307985	6.34237	2.26e-10	17:44145860	1
17:44145860	17_44145860_A_G	rs62060801	17	44145860	A	G	17:43592745:43594544:clu_12499	551316	7.99e-08	+	2.26e-05	0.789601	0.0195335	0.00307985	6.34237	2.26e-10	17:44145860	1
17:44145860	17_44145860_A_G	rs62060801	17	44145860	A	G	17:43715052:43716759:clu_12505	429101	1.15e-07	+	3.19e-05	0.789601	0.0195335	0.00307985	6.34237	2.26e-10	17:44145860	1
17:44145860	17_44145860_A_G	rs62060801	17	44145860	A	G	17:44074030:44087676:clu_12512	58184	2.49e-07	+	6.49e-05	0.789601	0.0195335	0.00307985	6.34237	2.26e-10	17:44145860	1
17:44145860	17_44145860_A_G	rs62060801	17	44145860	A	G	17:44039123:44039687:clu_12509	106173	2.57e-07	+	6.69e-05	0.789601	0.0195335	0.00307985	6.34237	2.26e-10	17:44145860	1
17:44145860	17_44145860_A_G	rs62060801	17	44145860	A	G	17:44116581:44117068:clu_12514	28792	2.99e-07	-	7.7e-05	0.789601	0.0195335	0.00307985	6.34237	2.26e-10	17:44145860	1
17:44145860	17_44145860_A_G	rs62060801	17	44145860	A	G	17:44851275:44895884:clu_12536	-705416	3.19e-07	-	8.18e-05	0.789601	0.0195335	0.00307985	6.34237	2.26e-10	17:44145860	1
17:44145860	17_44145860_A_G	rs62060801	17	44145860	A	G	17:44172067:44197334:clu_12516	-26208	4.88e-07	+	0.000120658	0.789601	0.0195335	0.00307985	6.34237	2.26e-10	17:44145860	1
17:44145860	17_44145860_A_G	rs62060801	17	44145860	A	G	17:43579396:43585588:clu_12498	560272	5.52e-07	+	0.000135392	0.789601	0.0195335	0.00307985	6.34237	2.26e-10	17:44145860	1
17:44145860	17_44145860_A_G	rs62060801	17	44145860	A	G	17:44301170:44302707:clu_12519	-155311	1.64e-06	-	0.000369277	0.789601	0.0195335	0.00307985	6.34237	2.26e-10	17:44145860	1
17:44145860	17_44145860_A_G	rs62060801	17	44145860	A	G	17:43553092:43555171:clu_12497	590689	1.76e-06	+	0.000394969	0.789601	0.0195335	0.00307985	6.34237	2.26e-10	17:44145860	1
17:44145860	17_44145860_A_G	rs62060801	17	44145860	A	G	17:43707524:43707855:clu_12505	438005	1.85e-06	+	0.000412611	0.789601	0.0195335	0.00307985	6.34237	2.26e-10	17:44145860	1
17:44145860	17_44145860_A_G	rs62060801	17	44145860	A	G	17:43910903:43911080:clu_12508	234780	2.09e-06	-	0.000461237	0.789601	0.0195335	0.00307985	6.34237	2.26e-10	17:44145860	1
17:44145860	17_44145860_A_G	rs62060801	17	44145860	A	G	17:43579396:43585633:clu_12498	560227	5.79e-06	+	0.00118652	0.789601	0.0195335	0.00307985	6.34237	2.26e-10	17:44145860	1
17:44145860	17_44145860_A_G	rs62060801	17	44145860	A	G	17:43707524:43716759:clu_12505	429101	8.38e-06	+	0.00166876	0.789601	0.0195335	0.00307985	6.34237	2.26e-10	17:44145860	1
17:44145860	17_44145860_A_G	rs62060801	17	44145860	A	G	17:44301170:44301927:clu_12519	-155311	9.38e-06	+	0.00185129	0.789601	0.0195335	0.00307985	6.34237	2.26e-10	17:44145860	1
17:44145860	17_44145860_A_G	rs62060801	17	44145860	A	G	17:44400393:44617542:clu_12521	-254534	1.41e-05	+	0.00268224	0.789601	0.0195335	0.00307985	6.34237	2.26e-10	17:44145860	1
17:44145860	17_44145860_A_G	rs62060801	17	44145860	A	G	17:43579396:43581406:clu_12498	564454	1.86e-05	+	0.00345333	0.789601	0.0195335	0.00307985	6.34237	2.26e-10	17:44145860	1
17:44145860	17_44145860_A_G	rs62060801	17	44145860	A	G	17:43581481:43585633:clu_12498	560227	2.46e-05	+	0.00442898	0.789601	0.0195335	0.00307985	6.34237	2.26e-10	17:44145860	1
17:44145860	17_44145860_A_G	rs62060801	17	44145860	A	G	17:44400393:44597578:clu_12521	-254534	2.71e-05	-	0.00484188	0.789601	0.0195335	0.00307985	6.34237	2.26e-10	17:44145860	1
17:44145860	17_44145860_A_G	rs62060801	17	44145860	A	G	17:43707524:43712667:clu_12505	433193	7.23e-05	+	0.0116965	0.789601	0.0195335	0.00307985	6.34237	2.26e-10	17:44145860	1
17:44145860	17_44145860_A_G	rs62060801	17	44145860	A	G	17:43715052:43723267:clu_12505	422593	0.000211047	+	0.0301582	0.789601	0.0195335	0.00307985	6.34237	2.26e-10	17:44145860	1
17:44145860	17_44145860_A_G	rs62060801	17	44145860	A	G	17:43623042:43625093:clu_12501	520767	0.00032021	+	0.0428863	0.789601	0.0195335	0.00307985	6.34237	2.26e-10	17:44145860	1
17:44145860	17_44145860_A_G	rs62060801	17	44145860	A	G	17:43483449:43506989:clu_12494	638871	0.000352221	-	0.0464175	0.789601	0.0195335	0.00307985	6.34237	2.26e-10	17:44145860	1
17:44146165	17_44146165_C_G	rs17659743	17	44146165	C	G	17:43707524:43707851:clu_12505	438314	1.95e-72	+	5.65e-68	0.789601	0.0195023	0.00307996	6.332	2.42e-10	17:44146165	1
17:44146165	17_44146165_C_G	rs17659743	17	44146165	C	G	17:44064461:44067244:clu_12511	78921	9.75e-63	+	1.28e-58	0.789601	0.0195023	0.00307996	6.332	2.42e-10	17:44146165	1
17:44146165	17_44146165_C_G	rs17659743	17	44146165	C	G	17:44064461:44068826:clu_12511	77339	2.36e-56	-	2.13e-52	0.789601	0.0195023	0.00307996	6.332	2.42e-10	17:44146165	1
17:44146165	17_44146165_C_G	rs17659743	17	44146165	C	G	17:44051837:44055741:clu_12510	90424	3.97e-54	+	2.72e-50	0.789601	0.0195023	0.00307996	6.332	2.42e-10	17:44146165	1
17:44146165	17_44146165_C_G	rs17659743	17	44146165	C	G	17:44049311:44051751:clu_12510	94414	1.54e-52	+	9.04e-49	0.789601	0.0195023	0.00307996	6.332	2.42e-10	17:44146165	1
17:44146165	17_44146165_C_G	rs17659743	17	44146165	C	G	17:44067441:44068826:clu_12511	77339	5.41e-49	+	2.15e-45	0.789601	0.0195023	0.00307996	6.332	2.42e-10	17:44146165	1
17:44146165	17_44146165_C_G	rs17659743	17	44146165	C	G	17:43705048:43707270:clu_12504	438895	4.16e-41	+	9.98e-38	0.789601	0.0195023	0.00307996	6.332	2.42e-10	17:44146165	1
17:44146165	17_44146165_C_G	rs17659743	17	44146165	C	G	17:44039836:44046531:clu_12510	99634	1.95e-39	+	4.17e-36	0.789601	0.0195023	0.00307996	6.332	2.42e-10	17:44146165	1
17:44146165	17_44146165_C_G	rs17659743	17	44146165	C	G	17:44046665:44049225:clu_12510	96940	1.15e-36	+	2.05e-33	0.789601	0.0195023	0.00307996	6.332	2.42e-10	17:44146165	1
17:44146165	17_44146165_C_G	rs17659743	17	44146165	C	G	17:43545959:43552466:clu_12496	593699	5.55e-36	-	9.26e-33	0.789601	0.0195023	0.00307996	6.332	2.42e-10	17:44146165	1
17:44146165	17_44146165_C_G	rs17659743	17	44146165	C	G	17:44039836:44055741:clu_12510	90424	5.95e-36	-	9.86e-33	0.789601	0.0195023	0.00307996	6.332	2.42e-10	17:44146165	1
17:44146165	17_44146165_C_G	rs17659743	17	44146165	C	G	17:43535805:43545575:clu_12496	600590	1.89e-32	+	2.51e-29	0.789601	0.0195023	0.00307996	6.332	2.42e-10	17:44146165	1
17:44146165	17_44146165_C_G	rs17659743	17	44146165	C	G	17:44145033:44171926:clu_12515	0	3.53e-32	+	4.56e-29	0.789601	0.0195023	0.00307996	6.332	2.42e-10	17:44146165	1
17:44146165	17_44146165_C_G	rs17659743	17	44146165	C	G	17:43707524:43713649:clu_12505	432516	3.95e-32	-	5.08e-29	0.789601	0.0195023	0.00307996	6.332	2.42e-10	17:44146165	1
17:44146165	17_44146165_C_G	rs17659743	17	44146165	C	G	17:44039836:44049225:clu_12510	96940	8.42e-30	-	9.07e-27	0.789601	0.0195023	0.00307996	6.332	2.42e-10	17:44146165	1
17:44146165	17_44146165_C_G	rs17659743	17	44146165	C	G	17:43699407:43704742:clu_12504	441423	6.85e-29	+	7.01e-26	0.789601	0.0195023	0.00307996	6.332	2.42e-10	17:44146165	1
17:44146165	17_44146165_C_G	rs17659743	17	44146165	C	G	17:43699407:43707270:clu_12504	438895	1.2e-26	-	1.06e-23	0.789601	0.0195023	0.00307996	6.332	2.42e-10	17:44146165	1
17:44146165	17_44146165_C_G	rs17659743	17	44146165	C	G	17:44049311:44055741:clu_12510	90424	4.92e-26	-	4.24e-23	0.789601	0.0195023	0.00307996	6.332	2.42e-10	17:44146165	1
17:44146165	17_44146165_C_G	rs17659743	17	44146165	C	G	17:44564506:44770269:clu_12520	-418342	3.79e-20	+	2.57e-17	0.789601	0.0195023	0.00307996	6.332	2.42e-10	17:44146165	1
17:44146165	17_44146165_C_G	rs17659743	17	44146165	C	G	17:44111648:44115904:clu_12513	30261	5.76e-20	+	3.88e-17	0.789601	0.0195023	0.00307996	6.332	2.42e-10	17:44146165	1
17:44146165	17_44146165_C_G	rs17659743	17	44146165	C	G	17:43861943:43884376:clu_12505	261789	3.35e-19	+	2.18e-16	0.789601	0.0195023	0.00307996	6.332	2.42e-10	17:44146165	1
17:44146165	17_44146165_C_G	rs17659743	17	44146165	C	G	17:43628098:43628806:clu_12501	517359	5.34e-19	+	3.44e-16	0.789601	0.0195023	0.00307996	6.332	2.42e-10	17:44146165	1
17:44146165	17_44146165_C_G	rs17659743	17	44146165	C	G	17:44249598:44270189:clu_12517	-103434	6.56e-17	-	3.66e-14	0.789601	0.0195023	0.00307996	6.332	2.42e-10	17:44146165	1
17:44146165	17_44146165_C_G	rs17659743	17	44146165	C	G	17:44249598:44301037:clu_12517	-103434	9.65e-16	+	5.06e-13	0.789601	0.0195023	0.00307996	6.332	2.42e-10	17:44146165	1
17:44146165	17_44146165_C_G	rs17659743	17	44146165	C	G	17:44087768:44091609:clu_12512	54556	1.59e-15	-	8.18e-13	0.789601	0.0195023	0.00307996	6.332	2.42e-10	17:44146165	1
17:44146165	17_44146165_C_G	rs17659743	17	44146165	C	G	17:44554325:44564411:clu_12520	-408161	6.94e-14	-	3.22e-11	0.789601	0.0195023	0.00307996	6.332	2.42e-10	17:44146165	1
17:44146165	17_44146165_C_G	rs17659743	17	44146165	C	G	17:43707524:43884376:clu_12505	261789	2.09e-12	+	8.87e-10	0.789601	0.0195023	0.00307996	6.332	2.42e-10	17:44146165	1
17:44146165	17_44146165_C_G	rs17659743	17	44146165	C	G	17:44564506:44588877:clu_12520	-418342	9.9e-12	-	3.98e-09	0.789601	0.0195023	0.00307996	6.332	2.42e-10	17:44146165	1
17:44146165	17_44146165_C_G	rs17659743	17	44146165	C	G	17:44074030:44091609:clu_12512	54556	1.19e-11	+	4.75e-09	0.789601	0.0195023	0.00307996	6.332	2.42e-10	17:44146165	1
17:44146165	17_44146165_C_G	rs17659743	17	44146165	C	G	17:44111651:44115904:clu_12513	30261	5.52e-11	-	2.1e-08	0.789601	0.0195023	0.00307996	6.332	2.42e-10	17:44146165	1
17:44146165	17_44146165_C_G	rs17659743	17	44146165	C	G	17:43750268:43772036:clu_12505	374129	4.71e-10	+	1.68e-07	0.789601	0.0195023	0.00307996	6.332	2.42e-10	17:44146165	1
17:44146165	17_44146165_C_G	rs17659743	17	44146165	C	G	17:43707524:43723267:clu_12505	422898	1.06e-09	+	3.66e-07	0.789601	0.0195023	0.00307996	6.332	2.42e-10	17:44146165	1
17:44146165	17_44146165_C_G	rs17659743	17	44146165	C	G	17:43714767:43723267:clu_12505	422898	1.09e-08	+	3.38e-06	0.789601	0.0195023	0.00307996	6.332	2.42e-10	17:44146165	1
17:44146165	17_44146165_C_G	rs17659743	17	44146165	C	G	17:44908284:44908814:clu_12536	-762120	7.75e-08	+	2.2e-05	0.789601	0.0195023	0.00307996	6.332	2.42e-10	17:44146165	1
17:44146165	17_44146165_C_G	rs17659743	17	44146165	C	G	17:43592745:43594544:clu_12499	551621	7.99e-08	+	2.26e-05	0.789601	0.0195023	0.00307996	6.332	2.42e-10	17:44146165	1
17:44146165	17_44146165_C_G	rs17659743	17	44146165	C	G	17:43715052:43716759:clu_12505	429406	1.15e-07	+	3.19e-05	0.789601	0.0195023	0.00307996	6.332	2.42e-10	17:44146165	1
17:44146165	17_44146165_C_G	rs17659743	17	44146165	C	G	17:44074030:44087676:clu_12512	58489	2.49e-07	+	6.49e-05	0.789601	0.0195023	0.00307996	6.332	2.42e-10	17:44146165	1
17:44146165	17_44146165_C_G	rs17659743	17	44146165	C	G	17:44039123:44039687:clu_12509	106478	2.57e-07	+	6.69e-05	0.789601	0.0195023	0.00307996	6.332	2.42e-10	17:44146165	1
17:44146165	17_44146165_C_G	rs17659743	17	44146165	C	G	17:44116581:44117068:clu_12514	29097	2.99e-07	-	7.7e-05	0.789601	0.0195023	0.00307996	6.332	2.42e-10	17:44146165	1
17:44146165	17_44146165_C_G	rs17659743	17	44146165	C	G	17:44851275:44895884:clu_12536	-705111	3.19e-07	-	8.18e-05	0.789601	0.0195023	0.00307996	6.332	2.42e-10	17:44146165	1
17:44146165	17_44146165_C_G	rs17659743	17	44146165	C	G	17:44172067:44197334:clu_12516	-25903	4.88e-07	+	0.000120658	0.789601	0.0195023	0.00307996	6.332	2.42e-10	17:44146165	1
17:44146165	17_44146165_C_G	rs17659743	17	44146165	C	G	17:43579396:43585588:clu_12498	560577	5.52e-07	+	0.000135392	0.789601	0.0195023	0.00307996	6.332	2.42e-10	17:44146165	1
17:44146165	17_44146165_C_G	rs17659743	17	44146165	C	G	17:44301170:44302707:clu_12519	-155006	1.64e-06	-	0.000369277	0.789601	0.0195023	0.00307996	6.332	2.42e-10	17:44146165	1
17:44146165	17_44146165_C_G	rs17659743	17	44146165	C	G	17:43553092:43555171:clu_12497	590994	1.76e-06	+	0.000394969	0.789601	0.0195023	0.00307996	6.332	2.42e-10	17:44146165	1
17:44146165	17_44146165_C_G	rs17659743	17	44146165	C	G	17:43707524:43707855:clu_12505	438310	1.85e-06	+	0.000412611	0.789601	0.0195023	0.00307996	6.332	2.42e-10	17:44146165	1
17:44146165	17_44146165_C_G	rs17659743	17	44146165	C	G	17:43910903:43911080:clu_12508	235085	2.09e-06	-	0.000461237	0.789601	0.0195023	0.00307996	6.332	2.42e-10	17:44146165	1
17:44146165	17_44146165_C_G	rs17659743	17	44146165	C	G	17:43579396:43585633:clu_12498	560532	5.79e-06	+	0.00118652	0.789601	0.0195023	0.00307996	6.332	2.42e-10	17:44146165	1
17:44146165	17_44146165_C_G	rs17659743	17	44146165	C	G	17:43707524:43716759:clu_12505	429406	8.38e-06	+	0.00166876	0.789601	0.0195023	0.00307996	6.332	2.42e-10	17:44146165	1
17:44146165	17_44146165_C_G	rs17659743	17	44146165	C	G	17:44301170:44301927:clu_12519	-155006	9.38e-06	+	0.00185129	0.789601	0.0195023	0.00307996	6.332	2.42e-10	17:44146165	1
17:44146165	17_44146165_C_G	rs17659743	17	44146165	C	G	17:44400393:44617542:clu_12521	-254229	1.41e-05	+	0.00268224	0.789601	0.0195023	0.00307996	6.332	2.42e-10	17:44146165	1
17:44146165	17_44146165_C_G	rs17659743	17	44146165	C	G	17:43579396:43581406:clu_12498	564759	1.86e-05	+	0.00345333	0.789601	0.0195023	0.00307996	6.332	2.42e-10	17:44146165	1
17:44146165	17_44146165_C_G	rs17659743	17	44146165	C	G	17:43581481:43585633:clu_12498	560532	2.46e-05	+	0.00442898	0.789601	0.0195023	0.00307996	6.332	2.42e-10	17:44146165	1
17:44146165	17_44146165_C_G	rs17659743	17	44146165	C	G	17:44400393:44597578:clu_12521	-254229	2.71e-05	-	0.00484188	0.789601	0.0195023	0.00307996	6.332	2.42e-10	17:44146165	1
17:44146165	17_44146165_C_G	rs17659743	17	44146165	C	G	17:43707524:43712667:clu_12505	433498	7.23e-05	+	0.0116965	0.789601	0.0195023	0.00307996	6.332	2.42e-10	17:44146165	1
17:44146165	17_44146165_C_G	rs17659743	17	44146165	C	G	17:43715052:43723267:clu_12505	422898	0.000211047	+	0.0301582	0.789601	0.0195023	0.00307996	6.332	2.42e-10	17:44146165	1
17:44146165	17_44146165_C_G	rs17659743	17	44146165	C	G	17:43623042:43625093:clu_12501	521072	0.00032021	+	0.0428863	0.789601	0.0195023	0.00307996	6.332	2.42e-10	17:44146165	1
17:44146165	17_44146165_C_G	rs17659743	17	44146165	C	G	17:43483449:43506989:clu_12494	639176	0.000352221	-	0.0464175	0.789601	0.0195023	0.00307996	6.332	2.42e-10	17:44146165	1
17:44146336	17_44146336_A_C	rs62060802	17	44146336	A	C	17:43707524:43707851:clu_12505	438485	1.95e-72	+	5.65e-68	0.789593	0.0195248	0.00307981	6.33961	2.3e-10	17:44146336	1
17:44146336	17_44146336_A_C	rs62060802	17	44146336	A	C	17:44064461:44067244:clu_12511	79092	9.75e-63	+	1.28e-58	0.789593	0.0195248	0.00307981	6.33961	2.3e-10	17:44146336	1
17:44146336	17_44146336_A_C	rs62060802	17	44146336	A	C	17:44064461:44068826:clu_12511	77510	2.36e-56	-	2.13e-52	0.789593	0.0195248	0.00307981	6.33961	2.3e-10	17:44146336	1
17:44146336	17_44146336_A_C	rs62060802	17	44146336	A	C	17:44051837:44055741:clu_12510	90595	3.97e-54	+	2.72e-50	0.789593	0.0195248	0.00307981	6.33961	2.3e-10	17:44146336	1
17:44146336	17_44146336_A_C	rs62060802	17	44146336	A	C	17:44049311:44051751:clu_12510	94585	1.54e-52	+	9.04e-49	0.789593	0.0195248	0.00307981	6.33961	2.3e-10	17:44146336	1
17:44146336	17_44146336_A_C	rs62060802	17	44146336	A	C	17:44067441:44068826:clu_12511	77510	5.41e-49	+	2.15e-45	0.789593	0.0195248	0.00307981	6.33961	2.3e-10	17:44146336	1
17:44146336	17_44146336_A_C	rs62060802	17	44146336	A	C	17:43705048:43707270:clu_12504	439066	4.16e-41	+	9.98e-38	0.789593	0.0195248	0.00307981	6.33961	2.3e-10	17:44146336	1
17:44146336	17_44146336_A_C	rs62060802	17	44146336	A	C	17:44039836:44046531:clu_12510	99805	1.95e-39	+	4.17e-36	0.789593	0.0195248	0.00307981	6.33961	2.3e-10	17:44146336	1
17:44146336	17_44146336_A_C	rs62060802	17	44146336	A	C	17:44046665:44049225:clu_12510	97111	1.15e-36	+	2.05e-33	0.789593	0.0195248	0.00307981	6.33961	2.3e-10	17:44146336	1
17:44146336	17_44146336_A_C	rs62060802	17	44146336	A	C	17:43545959:43552466:clu_12496	593870	5.55e-36	-	9.26e-33	0.789593	0.0195248	0.00307981	6.33961	2.3e-10	17:44146336	1
17:44146336	17_44146336_A_C	rs62060802	17	44146336	A	C	17:44039836:44055741:clu_12510	90595	5.95e-36	-	9.86e-33	0.789593	0.0195248	0.00307981	6.33961	2.3e-10	17:44146336	1
17:44146336	17_44146336_A_C	rs62060802	17	44146336	A	C	17:43535805:43545575:clu_12496	600761	1.89e-32	+	2.51e-29	0.789593	0.0195248	0.00307981	6.33961	2.3e-10	17:44146336	1
17:44146336	17_44146336_A_C	rs62060802	17	44146336	A	C	17:44145033:44171926:clu_12515	0	3.53e-32	+	4.56e-29	0.789593	0.0195248	0.00307981	6.33961	2.3e-10	17:44146336	1
17:44146336	17_44146336_A_C	rs62060802	17	44146336	A	C	17:43707524:43713649:clu_12505	432687	3.95e-32	-	5.08e-29	0.789593	0.0195248	0.00307981	6.33961	2.3e-10	17:44146336	1
17:44146336	17_44146336_A_C	rs62060802	17	44146336	A	C	17:44039836:44049225:clu_12510	97111	8.42e-30	-	9.07e-27	0.789593	0.0195248	0.00307981	6.33961	2.3e-10	17:44146336	1
17:44146336	17_44146336_A_C	rs62060802	17	44146336	A	C	17:43699407:43704742:clu_12504	441594	6.85e-29	+	7.01e-26	0.789593	0.0195248	0.00307981	6.33961	2.3e-10	17:44146336	1
17:44146336	17_44146336_A_C	rs62060802	17	44146336	A	C	17:43699407:43707270:clu_12504	439066	1.2e-26	-	1.06e-23	0.789593	0.0195248	0.00307981	6.33961	2.3e-10	17:44146336	1
17:44146336	17_44146336_A_C	rs62060802	17	44146336	A	C	17:44049311:44055741:clu_12510	90595	4.92e-26	-	4.24e-23	0.789593	0.0195248	0.00307981	6.33961	2.3e-10	17:44146336	1
17:44146336	17_44146336_A_C	rs62060802	17	44146336	A	C	17:44564506:44770269:clu_12520	-418171	3.79e-20	+	2.57e-17	0.789593	0.0195248	0.00307981	6.33961	2.3e-10	17:44146336	1
17:44146336	17_44146336_A_C	rs62060802	17	44146336	A	C	17:44111648:44115904:clu_12513	30432	5.76e-20	+	3.88e-17	0.789593	0.0195248	0.00307981	6.33961	2.3e-10	17:44146336	1
17:44146336	17_44146336_A_C	rs62060802	17	44146336	A	C	17:43861943:43884376:clu_12505	261960	3.35e-19	+	2.18e-16	0.789593	0.0195248	0.00307981	6.33961	2.3e-10	17:44146336	1
17:44146336	17_44146336_A_C	rs62060802	17	44146336	A	C	17:43628098:43628806:clu_12501	517530	5.34e-19	+	3.44e-16	0.789593	0.0195248	0.00307981	6.33961	2.3e-10	17:44146336	1
17:44146336	17_44146336_A_C	rs62060802	17	44146336	A	C	17:44249598:44270189:clu_12517	-103263	6.56e-17	-	3.66e-14	0.789593	0.0195248	0.00307981	6.33961	2.3e-10	17:44146336	1
17:44146336	17_44146336_A_C	rs62060802	17	44146336	A	C	17:44249598:44301037:clu_12517	-103263	9.65e-16	+	5.06e-13	0.789593	0.0195248	0.00307981	6.33961	2.3e-10	17:44146336	1
17:44146336	17_44146336_A_C	rs62060802	17	44146336	A	C	17:44087768:44091609:clu_12512	54727	1.59e-15	-	8.18e-13	0.789593	0.0195248	0.00307981	6.33961	2.3e-10	17:44146336	1
17:44146336	17_44146336_A_C	rs62060802	17	44146336	A	C	17:44554325:44564411:clu_12520	-407990	6.94e-14	-	3.22e-11	0.789593	0.0195248	0.00307981	6.33961	2.3e-10	17:44146336	1
17:44146336	17_44146336_A_C	rs62060802	17	44146336	A	C	17:43707524:43884376:clu_12505	261960	2.09e-12	+	8.87e-10	0.789593	0.0195248	0.00307981	6.33961	2.3e-10	17:44146336	1
17:44146336	17_44146336_A_C	rs62060802	17	44146336	A	C	17:44564506:44588877:clu_12520	-418171	9.9e-12	-	3.98e-09	0.789593	0.0195248	0.00307981	6.33961	2.3e-10	17:44146336	1
17:44146336	17_44146336_A_C	rs62060802	17	44146336	A	C	17:44074030:44091609:clu_12512	54727	1.19e-11	+	4.75e-09	0.789593	0.0195248	0.00307981	6.33961	2.3e-10	17:44146336	1
17:44146336	17_44146336_A_C	rs62060802	17	44146336	A	C	17:44111651:44115904:clu_12513	30432	5.52e-11	-	2.1e-08	0.789593	0.0195248	0.00307981	6.33961	2.3e-10	17:44146336	1
17:44146336	17_44146336_A_C	rs62060802	17	44146336	A	C	17:43750268:43772036:clu_12505	374300	4.71e-10	+	1.68e-07	0.789593	0.0195248	0.00307981	6.33961	2.3e-10	17:44146336	1
17:44146336	17_44146336_A_C	rs62060802	17	44146336	A	C	17:43707524:43723267:clu_12505	423069	1.06e-09	+	3.66e-07	0.789593	0.0195248	0.00307981	6.33961	2.3e-10	17:44146336	1
17:44146336	17_44146336_A_C	rs62060802	17	44146336	A	C	17:43714767:43723267:clu_12505	423069	1.09e-08	+	3.38e-06	0.789593	0.0195248	0.00307981	6.33961	2.3e-10	17:44146336	1
17:44146336	17_44146336_A_C	rs62060802	17	44146336	A	C	17:44908284:44908814:clu_12536	-761949	7.75e-08	+	2.2e-05	0.789593	0.0195248	0.00307981	6.33961	2.3e-10	17:44146336	1
17:44146336	17_44146336_A_C	rs62060802	17	44146336	A	C	17:43592745:43594544:clu_12499	551792	7.99e-08	+	2.26e-05	0.789593	0.0195248	0.00307981	6.33961	2.3e-10	17:44146336	1
17:44146336	17_44146336_A_C	rs62060802	17	44146336	A	C	17:43715052:43716759:clu_12505	429577	1.15e-07	+	3.19e-05	0.789593	0.0195248	0.00307981	6.33961	2.3e-10	17:44146336	1
17:44146336	17_44146336_A_C	rs62060802	17	44146336	A	C	17:44074030:44087676:clu_12512	58660	2.49e-07	+	6.49e-05	0.789593	0.0195248	0.00307981	6.33961	2.3e-10	17:44146336	1
17:44146336	17_44146336_A_C	rs62060802	17	44146336	A	C	17:44039123:44039687:clu_12509	106649	2.57e-07	+	6.69e-05	0.789593	0.0195248	0.00307981	6.33961	2.3e-10	17:44146336	1
17:44146336	17_44146336_A_C	rs62060802	17	44146336	A	C	17:44116581:44117068:clu_12514	29268	2.99e-07	-	7.7e-05	0.789593	0.0195248	0.00307981	6.33961	2.3e-10	17:44146336	1
17:44146336	17_44146336_A_C	rs62060802	17	44146336	A	C	17:44851275:44895884:clu_12536	-704940	3.19e-07	-	8.18e-05	0.789593	0.0195248	0.00307981	6.33961	2.3e-10	17:44146336	1
17:44146336	17_44146336_A_C	rs62060802	17	44146336	A	C	17:44172067:44197334:clu_12516	-25732	4.88e-07	+	0.000120658	0.789593	0.0195248	0.00307981	6.33961	2.3e-10	17:44146336	1
17:44146336	17_44146336_A_C	rs62060802	17	44146336	A	C	17:43579396:43585588:clu_12498	560748	5.52e-07	+	0.000135392	0.789593	0.0195248	0.00307981	6.33961	2.3e-10	17:44146336	1
17:44146336	17_44146336_A_C	rs62060802	17	44146336	A	C	17:44301170:44302707:clu_12519	-154835	1.64e-06	-	0.000369277	0.789593	0.0195248	0.00307981	6.33961	2.3e-10	17:44146336	1
17:44146336	17_44146336_A_C	rs62060802	17	44146336	A	C	17:43553092:43555171:clu_12497	591165	1.76e-06	+	0.000394969	0.789593	0.0195248	0.00307981	6.33961	2.3e-10	17:44146336	1
17:44146336	17_44146336_A_C	rs62060802	17	44146336	A	C	17:43707524:43707855:clu_12505	438481	1.85e-06	+	0.000412611	0.789593	0.0195248	0.00307981	6.33961	2.3e-10	17:44146336	1
17:44146336	17_44146336_A_C	rs62060802	17	44146336	A	C	17:43910903:43911080:clu_12508	235256	2.09e-06	-	0.000461237	0.789593	0.0195248	0.00307981	6.33961	2.3e-10	17:44146336	1
17:44146336	17_44146336_A_C	rs62060802	17	44146336	A	C	17:43579396:43585633:clu_12498	560703	5.79e-06	+	0.00118652	0.789593	0.0195248	0.00307981	6.33961	2.3e-10	17:44146336	1
17:44146336	17_44146336_A_C	rs62060802	17	44146336	A	C	17:43707524:43716759:clu_12505	429577	8.38e-06	+	0.00166876	0.789593	0.0195248	0.00307981	6.33961	2.3e-10	17:44146336	1
17:44146336	17_44146336_A_C	rs62060802	17	44146336	A	C	17:44301170:44301927:clu_12519	-154835	9.38e-06	+	0.00185129	0.789593	0.0195248	0.00307981	6.33961	2.3e-10	17:44146336	1
17:44146336	17_44146336_A_C	rs62060802	17	44146336	A	C	17:44400393:44617542:clu_12521	-254058	1.41e-05	+	0.00268224	0.789593	0.0195248	0.00307981	6.33961	2.3e-10	17:44146336	1
17:44146336	17_44146336_A_C	rs62060802	17	44146336	A	C	17:43579396:43581406:clu_12498	564930	1.86e-05	+	0.00345333	0.789593	0.0195248	0.00307981	6.33961	2.3e-10	17:44146336	1
17:44146336	17_44146336_A_C	rs62060802	17	44146336	A	C	17:43581481:43585633:clu_12498	560703	2.46e-05	+	0.00442898	0.789593	0.0195248	0.00307981	6.33961	2.3e-10	17:44146336	1
17:44146336	17_44146336_A_C	rs62060802	17	44146336	A	C	17:44400393:44597578:clu_12521	-254058	2.71e-05	-	0.00484188	0.789593	0.0195248	0.00307981	6.33961	2.3e-10	17:44146336	1
17:44146336	17_44146336_A_C	rs62060802	17	44146336	A	C	17:43707524:43712667:clu_12505	433669	7.23e-05	+	0.0116965	0.789593	0.0195248	0.00307981	6.33961	2.3e-10	17:44146336	1
17:44146336	17_44146336_A_C	rs62060802	17	44146336	A	C	17:43715052:43723267:clu_12505	423069	0.000211047	+	0.0301582	0.789593	0.0195248	0.00307981	6.33961	2.3e-10	17:44146336	1
17:44146336	17_44146336_A_C	rs62060802	17	44146336	A	C	17:43623042:43625093:clu_12501	521243	0.00032021	+	0.0428863	0.789593	0.0195248	0.00307981	6.33961	2.3e-10	17:44146336	1
17:44146336	17_44146336_A_C	rs62060802	17	44146336	A	C	17:43483449:43506989:clu_12494	639347	0.000352221	-	0.0464175	0.789593	0.0195248	0.00307981	6.33961	2.3e-10	17:44146336	1
17:44146357	17_44146357_T_C	rs75975083	17	44146357	T	C	17:43707524:43707851:clu_12505	438506	1.95e-72	+	5.65e-68	0.789578	0.0195142	0.00307974	6.33631	2.35e-10	17:44146357	1
17:44146357	17_44146357_T_C	rs75975083	17	44146357	T	C	17:44064461:44067244:clu_12511	79113	9.75e-63	+	1.28e-58	0.789578	0.0195142	0.00307974	6.33631	2.35e-10	17:44146357	1
17:44146357	17_44146357_T_C	rs75975083	17	44146357	T	C	17:44064461:44068826:clu_12511	77531	2.36e-56	-	2.13e-52	0.789578	0.0195142	0.00307974	6.33631	2.35e-10	17:44146357	1
17:44146357	17_44146357_T_C	rs75975083	17	44146357	T	C	17:44051837:44055741:clu_12510	90616	3.97e-54	+	2.72e-50	0.789578	0.0195142	0.00307974	6.33631	2.35e-10	17:44146357	1
17:44146357	17_44146357_T_C	rs75975083	17	44146357	T	C	17:44049311:44051751:clu_12510	94606	1.54e-52	+	9.04e-49	0.789578	0.0195142	0.00307974	6.33631	2.35e-10	17:44146357	1
17:44146357	17_44146357_T_C	rs75975083	17	44146357	T	C	17:44067441:44068826:clu_12511	77531	5.41e-49	+	2.15e-45	0.789578	0.0195142	0.00307974	6.33631	2.35e-10	17:44146357	1
17:44146357	17_44146357_T_C	rs75975083	17	44146357	T	C	17:43705048:43707270:clu_12504	439087	4.16e-41	+	9.98e-38	0.789578	0.0195142	0.00307974	6.33631	2.35e-10	17:44146357	1
17:44146357	17_44146357_T_C	rs75975083	17	44146357	T	C	17:44039836:44046531:clu_12510	99826	1.95e-39	+	4.17e-36	0.789578	0.0195142	0.00307974	6.33631	2.35e-10	17:44146357	1
17:44146357	17_44146357_T_C	rs75975083	17	44146357	T	C	17:44046665:44049225:clu_12510	97132	1.15e-36	+	2.05e-33	0.789578	0.0195142	0.00307974	6.33631	2.35e-10	17:44146357	1
17:44146357	17_44146357_T_C	rs75975083	17	44146357	T	C	17:43545959:43552466:clu_12496	593891	5.55e-36	-	9.26e-33	0.789578	0.0195142	0.00307974	6.33631	2.35e-10	17:44146357	1
17:44146357	17_44146357_T_C	rs75975083	17	44146357	T	C	17:44039836:44055741:clu_12510	90616	5.95e-36	-	9.86e-33	0.789578	0.0195142	0.00307974	6.33631	2.35e-10	17:44146357	1
17:44146357	17_44146357_T_C	rs75975083	17	44146357	T	C	17:43535805:43545575:clu_12496	600782	1.89e-32	+	2.51e-29	0.789578	0.0195142	0.00307974	6.33631	2.35e-10	17:44146357	1
17:44146357	17_44146357_T_C	rs75975083	17	44146357	T	C	17:44145033:44171926:clu_12515	0	3.53e-32	+	4.56e-29	0.789578	0.0195142	0.00307974	6.33631	2.35e-10	17:44146357	1
17:44146357	17_44146357_T_C	rs75975083	17	44146357	T	C	17:43707524:43713649:clu_12505	432708	3.95e-32	-	5.08e-29	0.789578	0.0195142	0.00307974	6.33631	2.35e-10	17:44146357	1
17:44146357	17_44146357_T_C	rs75975083	17	44146357	T	C	17:44039836:44049225:clu_12510	97132	8.42e-30	-	9.07e-27	0.789578	0.0195142	0.00307974	6.33631	2.35e-10	17:44146357	1
17:44146357	17_44146357_T_C	rs75975083	17	44146357	T	C	17:43699407:43704742:clu_12504	441615	6.85e-29	+	7.01e-26	0.789578	0.0195142	0.00307974	6.33631	2.35e-10	17:44146357	1
17:44146357	17_44146357_T_C	rs75975083	17	44146357	T	C	17:43699407:43707270:clu_12504	439087	1.2e-26	-	1.06e-23	0.789578	0.0195142	0.00307974	6.33631	2.35e-10	17:44146357	1
17:44146357	17_44146357_T_C	rs75975083	17	44146357	T	C	17:44049311:44055741:clu_12510	90616	4.92e-26	-	4.24e-23	0.789578	0.0195142	0.00307974	6.33631	2.35e-10	17:44146357	1
17:44146357	17_44146357_T_C	rs75975083	17	44146357	T	C	17:44564506:44770269:clu_12520	-418150	3.79e-20	+	2.57e-17	0.789578	0.0195142	0.00307974	6.33631	2.35e-10	17:44146357	1
17:44146357	17_44146357_T_C	rs75975083	17	44146357	T	C	17:44111648:44115904:clu_12513	30453	5.76e-20	+	3.88e-17	0.789578	0.0195142	0.00307974	6.33631	2.35e-10	17:44146357	1
17:44146357	17_44146357_T_C	rs75975083	17	44146357	T	C	17:43861943:43884376:clu_12505	261981	3.35e-19	+	2.18e-16	0.789578	0.0195142	0.00307974	6.33631	2.35e-10	17:44146357	1
17:44146357	17_44146357_T_C	rs75975083	17	44146357	T	C	17:43628098:43628806:clu_12501	517551	5.34e-19	+	3.44e-16	0.789578	0.0195142	0.00307974	6.33631	2.35e-10	17:44146357	1
17:44146357	17_44146357_T_C	rs75975083	17	44146357	T	C	17:44249598:44270189:clu_12517	-103242	6.56e-17	-	3.66e-14	0.789578	0.0195142	0.00307974	6.33631	2.35e-10	17:44146357	1
17:44146357	17_44146357_T_C	rs75975083	17	44146357	T	C	17:44249598:44301037:clu_12517	-103242	9.65e-16	+	5.06e-13	0.789578	0.0195142	0.00307974	6.33631	2.35e-10	17:44146357	1
17:44146357	17_44146357_T_C	rs75975083	17	44146357	T	C	17:44087768:44091609:clu_12512	54748	1.59e-15	-	8.18e-13	0.789578	0.0195142	0.00307974	6.33631	2.35e-10	17:44146357	1
17:44146357	17_44146357_T_C	rs75975083	17	44146357	T	C	17:44554325:44564411:clu_12520	-407969	6.94e-14	-	3.22e-11	0.789578	0.0195142	0.00307974	6.33631	2.35e-10	17:44146357	1
17:44146357	17_44146357_T_C	rs75975083	17	44146357	T	C	17:43707524:43884376:clu_12505	261981	2.09e-12	+	8.87e-10	0.789578	0.0195142	0.00307974	6.33631	2.35e-10	17:44146357	1
17:44146357	17_44146357_T_C	rs75975083	17	44146357	T	C	17:44564506:44588877:clu_12520	-418150	9.9e-12	-	3.98e-09	0.789578	0.0195142	0.00307974	6.33631	2.35e-10	17:44146357	1
17:44146357	17_44146357_T_C	rs75975083	17	44146357	T	C	17:44074030:44091609:clu_12512	54748	1.19e-11	+	4.75e-09	0.789578	0.0195142	0.00307974	6.33631	2.35e-10	17:44146357	1
17:44146357	17_44146357_T_C	rs75975083	17	44146357	T	C	17:44111651:44115904:clu_12513	30453	5.52e-11	-	2.1e-08	0.789578	0.0195142	0.00307974	6.33631	2.35e-10	17:44146357	1
17:44146357	17_44146357_T_C	rs75975083	17	44146357	T	C	17:43750268:43772036:clu_12505	374321	4.71e-10	+	1.68e-07	0.789578	0.0195142	0.00307974	6.33631	2.35e-10	17:44146357	1
17:44146357	17_44146357_T_C	rs75975083	17	44146357	T	C	17:43707524:43723267:clu_12505	423090	1.06e-09	+	3.66e-07	0.789578	0.0195142	0.00307974	6.33631	2.35e-10	17:44146357	1
17:44146357	17_44146357_T_C	rs75975083	17	44146357	T	C	17:43714767:43723267:clu_12505	423090	1.09e-08	+	3.38e-06	0.789578	0.0195142	0.00307974	6.33631	2.35e-10	17:44146357	1
17:44146357	17_44146357_T_C	rs75975083	17	44146357	T	C	17:44908284:44908814:clu_12536	-761928	7.75e-08	+	2.2e-05	0.789578	0.0195142	0.00307974	6.33631	2.35e-10	17:44146357	1
17:44146357	17_44146357_T_C	rs75975083	17	44146357	T	C	17:43592745:43594544:clu_12499	551813	7.99e-08	+	2.26e-05	0.789578	0.0195142	0.00307974	6.33631	2.35e-10	17:44146357	1
17:44146357	17_44146357_T_C	rs75975083	17	44146357	T	C	17:43715052:43716759:clu_12505	429598	1.15e-07	+	3.19e-05	0.789578	0.0195142	0.00307974	6.33631	2.35e-10	17:44146357	1
17:44146357	17_44146357_T_C	rs75975083	17	44146357	T	C	17:44074030:44087676:clu_12512	58681	2.49e-07	+	6.49e-05	0.789578	0.0195142	0.00307974	6.33631	2.35e-10	17:44146357	1
17:44146357	17_44146357_T_C	rs75975083	17	44146357	T	C	17:44039123:44039687:clu_12509	106670	2.57e-07	+	6.69e-05	0.789578	0.0195142	0.00307974	6.33631	2.35e-10	17:44146357	1
17:44146357	17_44146357_T_C	rs75975083	17	44146357	T	C	17:44116581:44117068:clu_12514	29289	2.99e-07	-	7.7e-05	0.789578	0.0195142	0.00307974	6.33631	2.35e-10	17:44146357	1
17:44146357	17_44146357_T_C	rs75975083	17	44146357	T	C	17:44851275:44895884:clu_12536	-704919	3.19e-07	-	8.18e-05	0.789578	0.0195142	0.00307974	6.33631	2.35e-10	17:44146357	1
17:44146357	17_44146357_T_C	rs75975083	17	44146357	T	C	17:44172067:44197334:clu_12516	-25711	4.88e-07	+	0.000120658	0.789578	0.0195142	0.00307974	6.33631	2.35e-10	17:44146357	1
17:44146357	17_44146357_T_C	rs75975083	17	44146357	T	C	17:43579396:43585588:clu_12498	560769	5.52e-07	+	0.000135392	0.789578	0.0195142	0.00307974	6.33631	2.35e-10	17:44146357	1
17:44146357	17_44146357_T_C	rs75975083	17	44146357	T	C	17:44301170:44302707:clu_12519	-154814	1.64e-06	-	0.000369277	0.789578	0.0195142	0.00307974	6.33631	2.35e-10	17:44146357	1
17:44146357	17_44146357_T_C	rs75975083	17	44146357	T	C	17:43553092:43555171:clu_12497	591186	1.76e-06	+	0.000394969	0.789578	0.0195142	0.00307974	6.33631	2.35e-10	17:44146357	1
17:44146357	17_44146357_T_C	rs75975083	17	44146357	T	C	17:43707524:43707855:clu_12505	438502	1.85e-06	+	0.000412611	0.789578	0.0195142	0.00307974	6.33631	2.35e-10	17:44146357	1
17:44146357	17_44146357_T_C	rs75975083	17	44146357	T	C	17:43910903:43911080:clu_12508	235277	2.09e-06	-	0.000461237	0.789578	0.0195142	0.00307974	6.33631	2.35e-10	17:44146357	1
17:44146357	17_44146357_T_C	rs75975083	17	44146357	T	C	17:43579396:43585633:clu_12498	560724	5.79e-06	+	0.00118652	0.789578	0.0195142	0.00307974	6.33631	2.35e-10	17:44146357	1
17:44146357	17_44146357_T_C	rs75975083	17	44146357	T	C	17:43707524:43716759:clu_12505	429598	8.38e-06	+	0.00166876	0.789578	0.0195142	0.00307974	6.33631	2.35e-10	17:44146357	1
17:44146357	17_44146357_T_C	rs75975083	17	44146357	T	C	17:44301170:44301927:clu_12519	-154814	9.38e-06	+	0.00185129	0.789578	0.0195142	0.00307974	6.33631	2.35e-10	17:44146357	1
17:44146357	17_44146357_T_C	rs75975083	17	44146357	T	C	17:44400393:44617542:clu_12521	-254037	1.41e-05	+	0.00268224	0.789578	0.0195142	0.00307974	6.33631	2.35e-10	17:44146357	1
17:44146357	17_44146357_T_C	rs75975083	17	44146357	T	C	17:43579396:43581406:clu_12498	564951	1.86e-05	+	0.00345333	0.789578	0.0195142	0.00307974	6.33631	2.35e-10	17:44146357	1
17:44146357	17_44146357_T_C	rs75975083	17	44146357	T	C	17:43581481:43585633:clu_12498	560724	2.46e-05	+	0.00442898	0.789578	0.0195142	0.00307974	6.33631	2.35e-10	17:44146357	1
17:44146357	17_44146357_T_C	rs75975083	17	44146357	T	C	17:44400393:44597578:clu_12521	-254037	2.71e-05	-	0.00484188	0.789578	0.0195142	0.00307974	6.33631	2.35e-10	17:44146357	1
17:44146357	17_44146357_T_C	rs75975083	17	44146357	T	C	17:43707524:43712667:clu_12505	433690	7.23e-05	+	0.0116965	0.789578	0.0195142	0.00307974	6.33631	2.35e-10	17:44146357	1
17:44146357	17_44146357_T_C	rs75975083	17	44146357	T	C	17:43715052:43723267:clu_12505	423090	0.000211047	+	0.0301582	0.789578	0.0195142	0.00307974	6.33631	2.35e-10	17:44146357	1
17:44146357	17_44146357_T_C	rs75975083	17	44146357	T	C	17:43623042:43625093:clu_12501	521264	0.00032021	+	0.0428863	0.789578	0.0195142	0.00307974	6.33631	2.35e-10	17:44146357	1
17:44146357	17_44146357_T_C	rs75975083	17	44146357	T	C	17:43483449:43506989:clu_12494	639368	0.000352221	-	0.0464175	0.789578	0.0195142	0.00307974	6.33631	2.35e-10	17:44146357	1
17:44146451	17_44146451_T_C	rs77950913	17	44146451	T	C	17:43707524:43707851:clu_12505	438600	1.95e-72	+	5.65e-68	0.789593	0.0195213	0.00307981	6.3385	2.32e-10	17:44146451	1
17:44146451	17_44146451_T_C	rs77950913	17	44146451	T	C	17:44064461:44067244:clu_12511	79207	9.75e-63	+	1.28e-58	0.789593	0.0195213	0.00307981	6.3385	2.32e-10	17:44146451	1
17:44146451	17_44146451_T_C	rs77950913	17	44146451	T	C	17:44064461:44068826:clu_12511	77625	2.36e-56	-	2.13e-52	0.789593	0.0195213	0.00307981	6.3385	2.32e-10	17:44146451	1
17:44146451	17_44146451_T_C	rs77950913	17	44146451	T	C	17:44051837:44055741:clu_12510	90710	3.97e-54	+	2.72e-50	0.789593	0.0195213	0.00307981	6.3385	2.32e-10	17:44146451	1
17:44146451	17_44146451_T_C	rs77950913	17	44146451	T	C	17:44049311:44051751:clu_12510	94700	1.54e-52	+	9.04e-49	0.789593	0.0195213	0.00307981	6.3385	2.32e-10	17:44146451	1
17:44146451	17_44146451_T_C	rs77950913	17	44146451	T	C	17:44067441:44068826:clu_12511	77625	5.41e-49	+	2.15e-45	0.789593	0.0195213	0.00307981	6.3385	2.32e-10	17:44146451	1
17:44146451	17_44146451_T_C	rs77950913	17	44146451	T	C	17:43705048:43707270:clu_12504	439181	4.16e-41	+	9.98e-38	0.789593	0.0195213	0.00307981	6.3385	2.32e-10	17:44146451	1
17:44146451	17_44146451_T_C	rs77950913	17	44146451	T	C	17:44039836:44046531:clu_12510	99920	1.95e-39	+	4.17e-36	0.789593	0.0195213	0.00307981	6.3385	2.32e-10	17:44146451	1
17:44146451	17_44146451_T_C	rs77950913	17	44146451	T	C	17:44046665:44049225:clu_12510	97226	1.15e-36	+	2.05e-33	0.789593	0.0195213	0.00307981	6.3385	2.32e-10	17:44146451	1
17:44146451	17_44146451_T_C	rs77950913	17	44146451	T	C	17:43545959:43552466:clu_12496	593985	5.55e-36	-	9.26e-33	0.789593	0.0195213	0.00307981	6.3385	2.32e-10	17:44146451	1
17:44146451	17_44146451_T_C	rs77950913	17	44146451	T	C	17:44039836:44055741:clu_12510	90710	5.95e-36	-	9.86e-33	0.789593	0.0195213	0.00307981	6.3385	2.32e-10	17:44146451	1
17:44146451	17_44146451_T_C	rs77950913	17	44146451	T	C	17:43535805:43545575:clu_12496	600876	1.89e-32	+	2.51e-29	0.789593	0.0195213	0.00307981	6.3385	2.32e-10	17:44146451	1
17:44146451	17_44146451_T_C	rs77950913	17	44146451	T	C	17:44145033:44171926:clu_12515	0	3.53e-32	+	4.56e-29	0.789593	0.0195213	0.00307981	6.3385	2.32e-10	17:44146451	1
17:44146451	17_44146451_T_C	rs77950913	17	44146451	T	C	17:43707524:43713649:clu_12505	432802	3.95e-32	-	5.08e-29	0.789593	0.0195213	0.00307981	6.3385	2.32e-10	17:44146451	1
17:44146451	17_44146451_T_C	rs77950913	17	44146451	T	C	17:44039836:44049225:clu_12510	97226	8.42e-30	-	9.07e-27	0.789593	0.0195213	0.00307981	6.3385	2.32e-10	17:44146451	1
17:44146451	17_44146451_T_C	rs77950913	17	44146451	T	C	17:43699407:43704742:clu_12504	441709	6.85e-29	+	7.01e-26	0.789593	0.0195213	0.00307981	6.3385	2.32e-10	17:44146451	1
17:44146451	17_44146451_T_C	rs77950913	17	44146451	T	C	17:43699407:43707270:clu_12504	439181	1.2e-26	-	1.06e-23	0.789593	0.0195213	0.00307981	6.3385	2.32e-10	17:44146451	1
17:44146451	17_44146451_T_C	rs77950913	17	44146451	T	C	17:44049311:44055741:clu_12510	90710	4.92e-26	-	4.24e-23	0.789593	0.0195213	0.00307981	6.3385	2.32e-10	17:44146451	1
17:44146451	17_44146451_T_C	rs77950913	17	44146451	T	C	17:44564506:44770269:clu_12520	-418056	3.79e-20	+	2.57e-17	0.789593	0.0195213	0.00307981	6.3385	2.32e-10	17:44146451	1
17:44146451	17_44146451_T_C	rs77950913	17	44146451	T	C	17:44111648:44115904:clu_12513	30547	5.76e-20	+	3.88e-17	0.789593	0.0195213	0.00307981	6.3385	2.32e-10	17:44146451	1
17:44146451	17_44146451_T_C	rs77950913	17	44146451	T	C	17:43861943:43884376:clu_12505	262075	3.35e-19	+	2.18e-16	0.789593	0.0195213	0.00307981	6.3385	2.32e-10	17:44146451	1
17:44146451	17_44146451_T_C	rs77950913	17	44146451	T	C	17:43628098:43628806:clu_12501	517645	5.34e-19	+	3.44e-16	0.789593	0.0195213	0.00307981	6.3385	2.32e-10	17:44146451	1
17:44146451	17_44146451_T_C	rs77950913	17	44146451	T	C	17:44249598:44270189:clu_12517	-103148	6.56e-17	-	3.66e-14	0.789593	0.0195213	0.00307981	6.3385	2.32e-10	17:44146451	1
17:44146451	17_44146451_T_C	rs77950913	17	44146451	T	C	17:44249598:44301037:clu_12517	-103148	9.65e-16	+	5.06e-13	0.789593	0.0195213	0.00307981	6.3385	2.32e-10	17:44146451	1
17:44146451	17_44146451_T_C	rs77950913	17	44146451	T	C	17:44087768:44091609:clu_12512	54842	1.59e-15	-	8.18e-13	0.789593	0.0195213	0.00307981	6.3385	2.32e-10	17:44146451	1
17:44146451	17_44146451_T_C	rs77950913	17	44146451	T	C	17:44554325:44564411:clu_12520	-407875	6.94e-14	-	3.22e-11	0.789593	0.0195213	0.00307981	6.3385	2.32e-10	17:44146451	1
17:44146451	17_44146451_T_C	rs77950913	17	44146451	T	C	17:43707524:43884376:clu_12505	262075	2.09e-12	+	8.87e-10	0.789593	0.0195213	0.00307981	6.3385	2.32e-10	17:44146451	1
17:44146451	17_44146451_T_C	rs77950913	17	44146451	T	C	17:44564506:44588877:clu_12520	-418056	9.9e-12	-	3.98e-09	0.789593	0.0195213	0.00307981	6.3385	2.32e-10	17:44146451	1
17:44146451	17_44146451_T_C	rs77950913	17	44146451	T	C	17:44074030:44091609:clu_12512	54842	1.19e-11	+	4.75e-09	0.789593	0.0195213	0.00307981	6.3385	2.32e-10	17:44146451	1
17:44146451	17_44146451_T_C	rs77950913	17	44146451	T	C	17:44111651:44115904:clu_12513	30547	5.52e-11	-	2.1e-08	0.789593	0.0195213	0.00307981	6.3385	2.32e-10	17:44146451	1
17:44146451	17_44146451_T_C	rs77950913	17	44146451	T	C	17:43750268:43772036:clu_12505	374415	4.71e-10	+	1.68e-07	0.789593	0.0195213	0.00307981	6.3385	2.32e-10	17:44146451	1
17:44146451	17_44146451_T_C	rs77950913	17	44146451	T	C	17:43707524:43723267:clu_12505	423184	1.06e-09	+	3.66e-07	0.789593	0.0195213	0.00307981	6.3385	2.32e-10	17:44146451	1
17:44146451	17_44146451_T_C	rs77950913	17	44146451	T	C	17:43714767:43723267:clu_12505	423184	1.09e-08	+	3.38e-06	0.789593	0.0195213	0.00307981	6.3385	2.32e-10	17:44146451	1
17:44146451	17_44146451_T_C	rs77950913	17	44146451	T	C	17:44908284:44908814:clu_12536	-761834	7.75e-08	+	2.2e-05	0.789593	0.0195213	0.00307981	6.3385	2.32e-10	17:44146451	1
17:44146451	17_44146451_T_C	rs77950913	17	44146451	T	C	17:43592745:43594544:clu_12499	551907	7.99e-08	+	2.26e-05	0.789593	0.0195213	0.00307981	6.3385	2.32e-10	17:44146451	1
17:44146451	17_44146451_T_C	rs77950913	17	44146451	T	C	17:43715052:43716759:clu_12505	429692	1.15e-07	+	3.19e-05	0.789593	0.0195213	0.00307981	6.3385	2.32e-10	17:44146451	1
17:44146451	17_44146451_T_C	rs77950913	17	44146451	T	C	17:44074030:44087676:clu_12512	58775	2.49e-07	+	6.49e-05	0.789593	0.0195213	0.00307981	6.3385	2.32e-10	17:44146451	1
17:44146451	17_44146451_T_C	rs77950913	17	44146451	T	C	17:44039123:44039687:clu_12509	106764	2.57e-07	+	6.69e-05	0.789593	0.0195213	0.00307981	6.3385	2.32e-10	17:44146451	1
17:44146451	17_44146451_T_C	rs77950913	17	44146451	T	C	17:44116581:44117068:clu_12514	29383	2.99e-07	-	7.7e-05	0.789593	0.0195213	0.00307981	6.3385	2.32e-10	17:44146451	1
17:44146451	17_44146451_T_C	rs77950913	17	44146451	T	C	17:44851275:44895884:clu_12536	-704825	3.19e-07	-	8.18e-05	0.789593	0.0195213	0.00307981	6.3385	2.32e-10	17:44146451	1
17:44146451	17_44146451_T_C	rs77950913	17	44146451	T	C	17:44172067:44197334:clu_12516	-25617	4.88e-07	+	0.000120658	0.789593	0.0195213	0.00307981	6.3385	2.32e-10	17:44146451	1
17:44146451	17_44146451_T_C	rs77950913	17	44146451	T	C	17:43579396:43585588:clu_12498	560863	5.52e-07	+	0.000135392	0.789593	0.0195213	0.00307981	6.3385	2.32e-10	17:44146451	1
17:44146451	17_44146451_T_C	rs77950913	17	44146451	T	C	17:44301170:44302707:clu_12519	-154720	1.64e-06	-	0.000369277	0.789593	0.0195213	0.00307981	6.3385	2.32e-10	17:44146451	1
17:44146451	17_44146451_T_C	rs77950913	17	44146451	T	C	17:43553092:43555171:clu_12497	591280	1.76e-06	+	0.000394969	0.789593	0.0195213	0.00307981	6.3385	2.32e-10	17:44146451	1
17:44146451	17_44146451_T_C	rs77950913	17	44146451	T	C	17:43707524:43707855:clu_12505	438596	1.85e-06	+	0.000412611	0.789593	0.0195213	0.00307981	6.3385	2.32e-10	17:44146451	1
17:44146451	17_44146451_T_C	rs77950913	17	44146451	T	C	17:43910903:43911080:clu_12508	235371	2.09e-06	-	0.000461237	0.789593	0.0195213	0.00307981	6.3385	2.32e-10	17:44146451	1
17:44146451	17_44146451_T_C	rs77950913	17	44146451	T	C	17:43579396:43585633:clu_12498	560818	5.79e-06	+	0.00118652	0.789593	0.0195213	0.00307981	6.3385	2.32e-10	17:44146451	1
17:44146451	17_44146451_T_C	rs77950913	17	44146451	T	C	17:43707524:43716759:clu_12505	429692	8.38e-06	+	0.00166876	0.789593	0.0195213	0.00307981	6.3385	2.32e-10	17:44146451	1
17:44146451	17_44146451_T_C	rs77950913	17	44146451	T	C	17:44301170:44301927:clu_12519	-154720	9.38e-06	+	0.00185129	0.789593	0.0195213	0.00307981	6.3385	2.32e-10	17:44146451	1
17:44146451	17_44146451_T_C	rs77950913	17	44146451	T	C	17:44400393:44617542:clu_12521	-253943	1.41e-05	+	0.00268224	0.789593	0.0195213	0.00307981	6.3385	2.32e-10	17:44146451	1
17:44146451	17_44146451_T_C	rs77950913	17	44146451	T	C	17:43579396:43581406:clu_12498	565045	1.86e-05	+	0.00345333	0.789593	0.0195213	0.00307981	6.3385	2.32e-10	17:44146451	1
17:44146451	17_44146451_T_C	rs77950913	17	44146451	T	C	17:43581481:43585633:clu_12498	560818	2.46e-05	+	0.00442898	0.789593	0.0195213	0.00307981	6.3385	2.32e-10	17:44146451	1
17:44146451	17_44146451_T_C	rs77950913	17	44146451	T	C	17:44400393:44597578:clu_12521	-253943	2.71e-05	-	0.00484188	0.789593	0.0195213	0.00307981	6.3385	2.32e-10	17:44146451	1
17:44146451	17_44146451_T_C	rs77950913	17	44146451	T	C	17:43707524:43712667:clu_12505	433784	7.23e-05	+	0.0116965	0.789593	0.0195213	0.00307981	6.3385	2.32e-10	17:44146451	1
17:44146451	17_44146451_T_C	rs77950913	17	44146451	T	C	17:43715052:43723267:clu_12505	423184	0.000211047	+	0.0301582	0.789593	0.0195213	0.00307981	6.3385	2.32e-10	17:44146451	1
17:44146451	17_44146451_T_C	rs77950913	17	44146451	T	C	17:43623042:43625093:clu_12501	521358	0.00032021	+	0.0428863	0.789593	0.0195213	0.00307981	6.3385	2.32e-10	17:44146451	1
17:44146451	17_44146451_T_C	rs77950913	17	44146451	T	C	17:43483449:43506989:clu_12494	639462	0.000352221	-	0.0464175	0.789593	0.0195213	0.00307981	6.3385	2.32e-10	17:44146451	1
17:44146567	17_44146567_T_C	rs79782347	17	44146567	T	C	17:43707524:43707851:clu_12505	438716	1.95e-72	+	5.65e-68	0.789593	0.0195029	0.00307984	6.33244	2.41e-10	17:44146567	1
17:44146567	17_44146567_T_C	rs79782347	17	44146567	T	C	17:44064461:44067244:clu_12511	79323	9.75e-63	+	1.28e-58	0.789593	0.0195029	0.00307984	6.33244	2.41e-10	17:44146567	1
17:44146567	17_44146567_T_C	rs79782347	17	44146567	T	C	17:44064461:44068826:clu_12511	77741	2.36e-56	-	2.13e-52	0.789593	0.0195029	0.00307984	6.33244	2.41e-10	17:44146567	1
17:44146567	17_44146567_T_C	rs79782347	17	44146567	T	C	17:44051837:44055741:clu_12510	90826	3.97e-54	+	2.72e-50	0.789593	0.0195029	0.00307984	6.33244	2.41e-10	17:44146567	1
17:44146567	17_44146567_T_C	rs79782347	17	44146567	T	C	17:44049311:44051751:clu_12510	94816	1.54e-52	+	9.04e-49	0.789593	0.0195029	0.00307984	6.33244	2.41e-10	17:44146567	1
17:44146567	17_44146567_T_C	rs79782347	17	44146567	T	C	17:44067441:44068826:clu_12511	77741	5.41e-49	+	2.15e-45	0.789593	0.0195029	0.00307984	6.33244	2.41e-10	17:44146567	1
17:44146567	17_44146567_T_C	rs79782347	17	44146567	T	C	17:43705048:43707270:clu_12504	439297	4.16e-41	+	9.98e-38	0.789593	0.0195029	0.00307984	6.33244	2.41e-10	17:44146567	1
17:44146567	17_44146567_T_C	rs79782347	17	44146567	T	C	17:44039836:44046531:clu_12510	100036	1.95e-39	+	4.17e-36	0.789593	0.0195029	0.00307984	6.33244	2.41e-10	17:44146567	1
17:44146567	17_44146567_T_C	rs79782347	17	44146567	T	C	17:44046665:44049225:clu_12510	97342	1.15e-36	+	2.05e-33	0.789593	0.0195029	0.00307984	6.33244	2.41e-10	17:44146567	1
17:44146567	17_44146567_T_C	rs79782347	17	44146567	T	C	17:43545959:43552466:clu_12496	594101	5.55e-36	-	9.26e-33	0.789593	0.0195029	0.00307984	6.33244	2.41e-10	17:44146567	1
17:44146567	17_44146567_T_C	rs79782347	17	44146567	T	C	17:44039836:44055741:clu_12510	90826	5.95e-36	-	9.86e-33	0.789593	0.0195029	0.00307984	6.33244	2.41e-10	17:44146567	1
17:44146567	17_44146567_T_C	rs79782347	17	44146567	T	C	17:43535805:43545575:clu_12496	600992	1.89e-32	+	2.51e-29	0.789593	0.0195029	0.00307984	6.33244	2.41e-10	17:44146567	1
17:44146567	17_44146567_T_C	rs79782347	17	44146567	T	C	17:44145033:44171926:clu_12515	0	3.53e-32	+	4.56e-29	0.789593	0.0195029	0.00307984	6.33244	2.41e-10	17:44146567	1
17:44146567	17_44146567_T_C	rs79782347	17	44146567	T	C	17:43707524:43713649:clu_12505	432918	3.95e-32	-	5.08e-29	0.789593	0.0195029	0.00307984	6.33244	2.41e-10	17:44146567	1
17:44146567	17_44146567_T_C	rs79782347	17	44146567	T	C	17:44039836:44049225:clu_12510	97342	8.42e-30	-	9.07e-27	0.789593	0.0195029	0.00307984	6.33244	2.41e-10	17:44146567	1
17:44146567	17_44146567_T_C	rs79782347	17	44146567	T	C	17:43699407:43704742:clu_12504	441825	6.85e-29	+	7.01e-26	0.789593	0.0195029	0.00307984	6.33244	2.41e-10	17:44146567	1
17:44146567	17_44146567_T_C	rs79782347	17	44146567	T	C	17:43699407:43707270:clu_12504	439297	1.2e-26	-	1.06e-23	0.789593	0.0195029	0.00307984	6.33244	2.41e-10	17:44146567	1
17:44146567	17_44146567_T_C	rs79782347	17	44146567	T	C	17:44049311:44055741:clu_12510	90826	4.92e-26	-	4.24e-23	0.789593	0.0195029	0.00307984	6.33244	2.41e-10	17:44146567	1
17:44146567	17_44146567_T_C	rs79782347	17	44146567	T	C	17:44564506:44770269:clu_12520	-417940	3.79e-20	+	2.57e-17	0.789593	0.0195029	0.00307984	6.33244	2.41e-10	17:44146567	1
17:44146567	17_44146567_T_C	rs79782347	17	44146567	T	C	17:44111648:44115904:clu_12513	30663	5.76e-20	+	3.88e-17	0.789593	0.0195029	0.00307984	6.33244	2.41e-10	17:44146567	1
17:44146567	17_44146567_T_C	rs79782347	17	44146567	T	C	17:43861943:43884376:clu_12505	262191	3.35e-19	+	2.18e-16	0.789593	0.0195029	0.00307984	6.33244	2.41e-10	17:44146567	1
17:44146567	17_44146567_T_C	rs79782347	17	44146567	T	C	17:43628098:43628806:clu_12501	517761	5.34e-19	+	3.44e-16	0.789593	0.0195029	0.00307984	6.33244	2.41e-10	17:44146567	1
17:44146567	17_44146567_T_C	rs79782347	17	44146567	T	C	17:44249598:44270189:clu_12517	-103032	6.56e-17	-	3.66e-14	0.789593	0.0195029	0.00307984	6.33244	2.41e-10	17:44146567	1
17:44146567	17_44146567_T_C	rs79782347	17	44146567	T	C	17:44249598:44301037:clu_12517	-103032	9.65e-16	+	5.06e-13	0.789593	0.0195029	0.00307984	6.33244	2.41e-10	17:44146567	1
17:44146567	17_44146567_T_C	rs79782347	17	44146567	T	C	17:44087768:44091609:clu_12512	54958	1.59e-15	-	8.18e-13	0.789593	0.0195029	0.00307984	6.33244	2.41e-10	17:44146567	1
17:44146567	17_44146567_T_C	rs79782347	17	44146567	T	C	17:44554325:44564411:clu_12520	-407759	6.94e-14	-	3.22e-11	0.789593	0.0195029	0.00307984	6.33244	2.41e-10	17:44146567	1
17:44146567	17_44146567_T_C	rs79782347	17	44146567	T	C	17:43707524:43884376:clu_12505	262191	2.09e-12	+	8.87e-10	0.789593	0.0195029	0.00307984	6.33244	2.41e-10	17:44146567	1
17:44146567	17_44146567_T_C	rs79782347	17	44146567	T	C	17:44564506:44588877:clu_12520	-417940	9.9e-12	-	3.98e-09	0.789593	0.0195029	0.00307984	6.33244	2.41e-10	17:44146567	1
17:44146567	17_44146567_T_C	rs79782347	17	44146567	T	C	17:44074030:44091609:clu_12512	54958	1.19e-11	+	4.75e-09	0.789593	0.0195029	0.00307984	6.33244	2.41e-10	17:44146567	1
17:44146567	17_44146567_T_C	rs79782347	17	44146567	T	C	17:44111651:44115904:clu_12513	30663	5.52e-11	-	2.1e-08	0.789593	0.0195029	0.00307984	6.33244	2.41e-10	17:44146567	1
17:44146567	17_44146567_T_C	rs79782347	17	44146567	T	C	17:43750268:43772036:clu_12505	374531	4.71e-10	+	1.68e-07	0.789593	0.0195029	0.00307984	6.33244	2.41e-10	17:44146567	1
17:44146567	17_44146567_T_C	rs79782347	17	44146567	T	C	17:43707524:43723267:clu_12505	423300	1.06e-09	+	3.66e-07	0.789593	0.0195029	0.00307984	6.33244	2.41e-10	17:44146567	1
17:44146567	17_44146567_T_C	rs79782347	17	44146567	T	C	17:43714767:43723267:clu_12505	423300	1.09e-08	+	3.38e-06	0.789593	0.0195029	0.00307984	6.33244	2.41e-10	17:44146567	1
17:44146567	17_44146567_T_C	rs79782347	17	44146567	T	C	17:44908284:44908814:clu_12536	-761718	7.75e-08	+	2.2e-05	0.789593	0.0195029	0.00307984	6.33244	2.41e-10	17:44146567	1
17:44146567	17_44146567_T_C	rs79782347	17	44146567	T	C	17:43592745:43594544:clu_12499	552023	7.99e-08	+	2.26e-05	0.789593	0.0195029	0.00307984	6.33244	2.41e-10	17:44146567	1
17:44146567	17_44146567_T_C	rs79782347	17	44146567	T	C	17:43715052:43716759:clu_12505	429808	1.15e-07	+	3.19e-05	0.789593	0.0195029	0.00307984	6.33244	2.41e-10	17:44146567	1
17:44146567	17_44146567_T_C	rs79782347	17	44146567	T	C	17:44074030:44087676:clu_12512	58891	2.49e-07	+	6.49e-05	0.789593	0.0195029	0.00307984	6.33244	2.41e-10	17:44146567	1
17:44146567	17_44146567_T_C	rs79782347	17	44146567	T	C	17:44039123:44039687:clu_12509	106880	2.57e-07	+	6.69e-05	0.789593	0.0195029	0.00307984	6.33244	2.41e-10	17:44146567	1
17:44146567	17_44146567_T_C	rs79782347	17	44146567	T	C	17:44116581:44117068:clu_12514	29499	2.99e-07	-	7.7e-05	0.789593	0.0195029	0.00307984	6.33244	2.41e-10	17:44146567	1
17:44146567	17_44146567_T_C	rs79782347	17	44146567	T	C	17:44851275:44895884:clu_12536	-704709	3.19e-07	-	8.18e-05	0.789593	0.0195029	0.00307984	6.33244	2.41e-10	17:44146567	1
17:44146567	17_44146567_T_C	rs79782347	17	44146567	T	C	17:44172067:44197334:clu_12516	-25501	4.88e-07	+	0.000120658	0.789593	0.0195029	0.00307984	6.33244	2.41e-10	17:44146567	1
17:44146567	17_44146567_T_C	rs79782347	17	44146567	T	C	17:43579396:43585588:clu_12498	560979	5.52e-07	+	0.000135392	0.789593	0.0195029	0.00307984	6.33244	2.41e-10	17:44146567	1
17:44146567	17_44146567_T_C	rs79782347	17	44146567	T	C	17:44301170:44302707:clu_12519	-154604	1.64e-06	-	0.000369277	0.789593	0.0195029	0.00307984	6.33244	2.41e-10	17:44146567	1
17:44146567	17_44146567_T_C	rs79782347	17	44146567	T	C	17:43553092:43555171:clu_12497	591396	1.76e-06	+	0.000394969	0.789593	0.0195029	0.00307984	6.33244	2.41e-10	17:44146567	1
17:44146567	17_44146567_T_C	rs79782347	17	44146567	T	C	17:43707524:43707855:clu_12505	438712	1.85e-06	+	0.000412611	0.789593	0.0195029	0.00307984	6.33244	2.41e-10	17:44146567	1
17:44146567	17_44146567_T_C	rs79782347	17	44146567	T	C	17:43910903:43911080:clu_12508	235487	2.09e-06	-	0.000461237	0.789593	0.0195029	0.00307984	6.33244	2.41e-10	17:44146567	1
17:44146567	17_44146567_T_C	rs79782347	17	44146567	T	C	17:43579396:43585633:clu_12498	560934	5.79e-06	+	0.00118652	0.789593	0.0195029	0.00307984	6.33244	2.41e-10	17:44146567	1
17:44146567	17_44146567_T_C	rs79782347	17	44146567	T	C	17:43707524:43716759:clu_12505	429808	8.38e-06	+	0.00166876	0.789593	0.0195029	0.00307984	6.33244	2.41e-10	17:44146567	1
17:44146567	17_44146567_T_C	rs79782347	17	44146567	T	C	17:44301170:44301927:clu_12519	-154604	9.38e-06	+	0.00185129	0.789593	0.0195029	0.00307984	6.33244	2.41e-10	17:44146567	1
17:44146567	17_44146567_T_C	rs79782347	17	44146567	T	C	17:44400393:44617542:clu_12521	-253827	1.41e-05	+	0.00268224	0.789593	0.0195029	0.00307984	6.33244	2.41e-10	17:44146567	1
17:44146567	17_44146567_T_C	rs79782347	17	44146567	T	C	17:43579396:43581406:clu_12498	565161	1.86e-05	+	0.00345333	0.789593	0.0195029	0.00307984	6.33244	2.41e-10	17:44146567	1
17:44146567	17_44146567_T_C	rs79782347	17	44146567	T	C	17:43581481:43585633:clu_12498	560934	2.46e-05	+	0.00442898	0.789593	0.0195029	0.00307984	6.33244	2.41e-10	17:44146567	1
17:44146567	17_44146567_T_C	rs79782347	17	44146567	T	C	17:44400393:44597578:clu_12521	-253827	2.71e-05	-	0.00484188	0.789593	0.0195029	0.00307984	6.33244	2.41e-10	17:44146567	1
17:44146567	17_44146567_T_C	rs79782347	17	44146567	T	C	17:43707524:43712667:clu_12505	433900	7.23e-05	+	0.0116965	0.789593	0.0195029	0.00307984	6.33244	2.41e-10	17:44146567	1
17:44146567	17_44146567_T_C	rs79782347	17	44146567	T	C	17:43715052:43723267:clu_12505	423300	0.000211047	+	0.0301582	0.789593	0.0195029	0.00307984	6.33244	2.41e-10	17:44146567	1
17:44146567	17_44146567_T_C	rs79782347	17	44146567	T	C	17:43623042:43625093:clu_12501	521474	0.00032021	+	0.0428863	0.789593	0.0195029	0.00307984	6.33244	2.41e-10	17:44146567	1
17:44146567	17_44146567_T_C	rs79782347	17	44146567	T	C	17:43483449:43506989:clu_12494	639578	0.000352221	-	0.0464175	0.789593	0.0195029	0.00307984	6.33244	2.41e-10	17:44146567	1
17:44147404	17_44147404_C_A	rs9898030	17	44147404	A	C	17:44554325:44564411:clu_12520	-406922	5.26e-21	+	3.71e-18	0.162023	0.0154104	0.0034726	4.43772	9.09e-06	17:44147404	1
17:44147404	17_44147404_C_A	rs9898030	17	44147404	A	C	17:44383675:44594728:clu_12520	-236272	7.85e-16	-	4.14e-13	0.162023	0.0154104	0.0034726	4.43772	9.09e-06	17:44147404	1
17:44147404	17_44147404_C_A	rs9898030	17	44147404	A	C	17:44383675:44399688:clu_12520	-236272	2.59e-11	-	1.01e-08	0.162023	0.0154104	0.0034726	4.43772	9.09e-06	17:44147404	1
17:44147404	17_44147404_C_A	rs9898030	17	44147404	A	C	17:44588974:44589682:clu_12520	-441571	6.43e-11	-	2.43e-08	0.162023	0.0154104	0.0034726	4.43772	9.09e-06	17:44147404	1
17:44147404	17_44147404_C_A	rs9898030	17	44147404	A	C	17:44751979:44770269:clu_12520	-604576	7.07e-11	-	2.67e-08	0.162023	0.0154104	0.0034726	4.43772	9.09e-06	17:44147404	1
17:44147404	17_44147404_C_A	rs9898030	17	44147404	A	C	17:44720625:44751780:clu_12520	-573222	4.19e-09	-	1.35e-06	0.162023	0.0154104	0.0034726	4.43772	9.09e-06	17:44147404	1
17:44147404	17_44147404_C_A	rs9898030	17	44147404	A	C	17:44564506:44751780:clu_12520	-417103	1.78e-08	-	5.42e-06	0.162023	0.0154104	0.0034726	4.43772	9.09e-06	17:44147404	1
17:44147404	17_44147404_C_A	rs9898030	17	44147404	A	C	17:44564506:44588877:clu_12520	-417103	3.43e-08	+	1.01e-05	0.162023	0.0154104	0.0034726	4.43772	9.09e-06	17:44147404	1
17:44147404	17_44147404_C_A	rs9898030	17	44147404	A	C	17:44553584:44564411:clu_12520	-406181	1.07e-07	-	2.98e-05	0.162023	0.0154104	0.0034726	4.43772	9.09e-06	17:44147404	1
17:44147404	17_44147404_C_A	rs9898030	17	44147404	A	C	17:43545959:43552466:clu_12496	594938	6.56e-06	+	0.00133041	0.162023	0.0154104	0.0034726	4.43772	9.09e-06	17:44147404	1
17:44147404	17_44147404_C_A	rs9898030	17	44147404	A	C	17:44707816:44714742:clu_12522	-560413	9.67e-06	-	0.00190328	0.162023	0.0154104	0.0034726	4.43772	9.09e-06	17:44147404	1
17:44147404	17_44147404_C_A	rs9898030	17	44147404	A	C	17:44039836:44055741:clu_12510	91663	2.88e-05	+	0.00511413	0.162023	0.0154104	0.0034726	4.43772	9.09e-06	17:44147404	1
17:44147404	17_44147404_C_A	rs9898030	17	44147404	A	C	17:43707524:43707851:clu_12505	439553	2.95e-05	-	0.00522598	0.162023	0.0154104	0.0034726	4.43772	9.09e-06	17:44147404	1
17:44147404	17_44147404_C_A	rs9898030	17	44147404	A	C	17:44554325:44770269:clu_12520	-406922	5.83e-05	-	0.00964282	0.162023	0.0154104	0.0034726	4.43772	9.09e-06	17:44147404	1
17:44147404	17_44147404_C_A	rs9898030	17	44147404	A	C	17:44051837:44055741:clu_12510	91663	6.76e-05	-	0.0110238	0.162023	0.0154104	0.0034726	4.43772	9.09e-06	17:44147404	1
17:44147404	17_44147404_C_A	rs9898030	17	44147404	A	C	17:43535805:43545575:clu_12496	601829	0.000122491	-	0.0187678	0.162023	0.0154104	0.0034726	4.43772	9.09e-06	17:44147404	1
17:44147404	17_44147404_C_A	rs9898030	17	44147404	A	C	17:44249598:44270189:clu_12517	-102195	0.000143266	+	0.0215334	0.162023	0.0154104	0.0034726	4.43772	9.09e-06	17:44147404	1
17:44147404	17_44147404_C_A	rs9898030	17	44147404	A	C	17:44249598:44301037:clu_12517	-102195	0.000181764	-	0.0264836	0.162023	0.0154104	0.0034726	4.43772	9.09e-06	17:44147404	1
17:44147404	17_44147404_C_A	rs9898030	17	44147404	A	C	17:44564506:44770269:clu_12520	-417103	0.000194605	-	0.0281234	0.162023	0.0154104	0.0034726	4.43772	9.09e-06	17:44147404	1
17:44147404	17_44147404_C_A	rs9898030	17	44147404	A	C	17:44067441:44068826:clu_12511	78578	0.000207551	-	0.0297294	0.162023	0.0154104	0.0034726	4.43772	9.09e-06	17:44147404	1
17:44147404	17_44147404_C_A	rs9898030	17	44147404	A	C	17:43707524:43713649:clu_12505	433755	0.000327208	+	0.0436437	0.162023	0.0154104	0.0034726	4.43772	9.09e-06	17:44147404	1
17:44147404	17_44147404_C_A	rs9898030	17	44147404	A	C	17:44704078:44714742:clu_12522	-556675	0.000376465	-	0.0490755	0.162023	0.0154104	0.0034726	4.43772	9.09e-06	17:44147404	1
17:44147411	17_44147411_G_A	rs56318865	17	44147411	A	G	17:43707524:43707851:clu_12505	439560	1.95e-72	+	5.65e-68	0.210406	-0.019655	0.00307969	-6.38213	1.75e-10	17:44147411	1
17:44147411	17_44147411_G_A	rs56318865	17	44147411	A	G	17:44064461:44067244:clu_12511	80167	9.75e-63	+	1.28e-58	0.210406	-0.019655	0.00307969	-6.38213	1.75e-10	17:44147411	1
17:44147411	17_44147411_G_A	rs56318865	17	44147411	A	G	17:44064461:44068826:clu_12511	78585	2.36e-56	-	2.13e-52	0.210406	-0.019655	0.00307969	-6.38213	1.75e-10	17:44147411	1
17:44147411	17_44147411_G_A	rs56318865	17	44147411	A	G	17:44051837:44055741:clu_12510	91670	3.97e-54	+	2.72e-50	0.210406	-0.019655	0.00307969	-6.38213	1.75e-10	17:44147411	1
17:44147411	17_44147411_G_A	rs56318865	17	44147411	A	G	17:44049311:44051751:clu_12510	95660	1.54e-52	+	9.04e-49	0.210406	-0.019655	0.00307969	-6.38213	1.75e-10	17:44147411	1
17:44147411	17_44147411_G_A	rs56318865	17	44147411	A	G	17:44067441:44068826:clu_12511	78585	5.41e-49	+	2.15e-45	0.210406	-0.019655	0.00307969	-6.38213	1.75e-10	17:44147411	1
17:44147411	17_44147411_G_A	rs56318865	17	44147411	A	G	17:43705048:43707270:clu_12504	440141	4.16e-41	+	9.98e-38	0.210406	-0.019655	0.00307969	-6.38213	1.75e-10	17:44147411	1
17:44147411	17_44147411_G_A	rs56318865	17	44147411	A	G	17:44039836:44046531:clu_12510	100880	1.95e-39	+	4.17e-36	0.210406	-0.019655	0.00307969	-6.38213	1.75e-10	17:44147411	1
17:44147411	17_44147411_G_A	rs56318865	17	44147411	A	G	17:44046665:44049225:clu_12510	98186	1.15e-36	+	2.05e-33	0.210406	-0.019655	0.00307969	-6.38213	1.75e-10	17:44147411	1
17:44147411	17_44147411_G_A	rs56318865	17	44147411	A	G	17:43545959:43552466:clu_12496	594945	5.55e-36	-	9.26e-33	0.210406	-0.019655	0.00307969	-6.38213	1.75e-10	17:44147411	1
17:44147411	17_44147411_G_A	rs56318865	17	44147411	A	G	17:44039836:44055741:clu_12510	91670	5.95e-36	-	9.86e-33	0.210406	-0.019655	0.00307969	-6.38213	1.75e-10	17:44147411	1
17:44147411	17_44147411_G_A	rs56318865	17	44147411	A	G	17:43535805:43545575:clu_12496	601836	1.89e-32	+	2.51e-29	0.210406	-0.019655	0.00307969	-6.38213	1.75e-10	17:44147411	1
17:44147411	17_44147411_G_A	rs56318865	17	44147411	A	G	17:44145033:44171926:clu_12515	0	3.53e-32	+	4.56e-29	0.210406	-0.019655	0.00307969	-6.38213	1.75e-10	17:44147411	1
17:44147411	17_44147411_G_A	rs56318865	17	44147411	A	G	17:43707524:43713649:clu_12505	433762	3.95e-32	-	5.08e-29	0.210406	-0.019655	0.00307969	-6.38213	1.75e-10	17:44147411	1
17:44147411	17_44147411_G_A	rs56318865	17	44147411	A	G	17:44039836:44049225:clu_12510	98186	8.42e-30	-	9.07e-27	0.210406	-0.019655	0.00307969	-6.38213	1.75e-10	17:44147411	1
17:44147411	17_44147411_G_A	rs56318865	17	44147411	A	G	17:43699407:43704742:clu_12504	442669	6.85e-29	+	7.01e-26	0.210406	-0.019655	0.00307969	-6.38213	1.75e-10	17:44147411	1
17:44147411	17_44147411_G_A	rs56318865	17	44147411	A	G	17:43699407:43707270:clu_12504	440141	1.2e-26	-	1.06e-23	0.210406	-0.019655	0.00307969	-6.38213	1.75e-10	17:44147411	1
17:44147411	17_44147411_G_A	rs56318865	17	44147411	A	G	17:44049311:44055741:clu_12510	91670	4.92e-26	-	4.24e-23	0.210406	-0.019655	0.00307969	-6.38213	1.75e-10	17:44147411	1
17:44147411	17_44147411_G_A	rs56318865	17	44147411	A	G	17:44564506:44770269:clu_12520	-417096	3.79e-20	+	2.57e-17	0.210406	-0.019655	0.00307969	-6.38213	1.75e-10	17:44147411	1
17:44147411	17_44147411_G_A	rs56318865	17	44147411	A	G	17:44111648:44115904:clu_12513	31507	5.76e-20	+	3.88e-17	0.210406	-0.019655	0.00307969	-6.38213	1.75e-10	17:44147411	1
17:44147411	17_44147411_G_A	rs56318865	17	44147411	A	G	17:43861943:43884376:clu_12505	263035	3.35e-19	+	2.18e-16	0.210406	-0.019655	0.00307969	-6.38213	1.75e-10	17:44147411	1
17:44147411	17_44147411_G_A	rs56318865	17	44147411	A	G	17:43628098:43628806:clu_12501	518605	5.34e-19	+	3.44e-16	0.210406	-0.019655	0.00307969	-6.38213	1.75e-10	17:44147411	1
17:44147411	17_44147411_G_A	rs56318865	17	44147411	A	G	17:44249598:44270189:clu_12517	-102188	6.56e-17	-	3.66e-14	0.210406	-0.019655	0.00307969	-6.38213	1.75e-10	17:44147411	1
17:44147411	17_44147411_G_A	rs56318865	17	44147411	A	G	17:44249598:44301037:clu_12517	-102188	9.65e-16	+	5.06e-13	0.210406	-0.019655	0.00307969	-6.38213	1.75e-10	17:44147411	1
17:44147411	17_44147411_G_A	rs56318865	17	44147411	A	G	17:44087768:44091609:clu_12512	55802	1.59e-15	-	8.18e-13	0.210406	-0.019655	0.00307969	-6.38213	1.75e-10	17:44147411	1
17:44147411	17_44147411_G_A	rs56318865	17	44147411	A	G	17:44554325:44564411:clu_12520	-406915	6.94e-14	-	3.22e-11	0.210406	-0.019655	0.00307969	-6.38213	1.75e-10	17:44147411	1
17:44147411	17_44147411_G_A	rs56318865	17	44147411	A	G	17:43707524:43884376:clu_12505	263035	2.09e-12	+	8.87e-10	0.210406	-0.019655	0.00307969	-6.38213	1.75e-10	17:44147411	1
17:44147411	17_44147411_G_A	rs56318865	17	44147411	A	G	17:44564506:44588877:clu_12520	-417096	9.9e-12	-	3.98e-09	0.210406	-0.019655	0.00307969	-6.38213	1.75e-10	17:44147411	1
17:44147411	17_44147411_G_A	rs56318865	17	44147411	A	G	17:44074030:44091609:clu_12512	55802	1.19e-11	+	4.75e-09	0.210406	-0.019655	0.00307969	-6.38213	1.75e-10	17:44147411	1
17:44147411	17_44147411_G_A	rs56318865	17	44147411	A	G	17:44111651:44115904:clu_12513	31507	5.52e-11	-	2.1e-08	0.210406	-0.019655	0.00307969	-6.38213	1.75e-10	17:44147411	1
17:44147411	17_44147411_G_A	rs56318865	17	44147411	A	G	17:43750268:43772036:clu_12505	375375	4.71e-10	+	1.68e-07	0.210406	-0.019655	0.00307969	-6.38213	1.75e-10	17:44147411	1
17:44147411	17_44147411_G_A	rs56318865	17	44147411	A	G	17:43707524:43723267:clu_12505	424144	1.06e-09	+	3.66e-07	0.210406	-0.019655	0.00307969	-6.38213	1.75e-10	17:44147411	1
17:44147411	17_44147411_G_A	rs56318865	17	44147411	A	G	17:43714767:43723267:clu_12505	424144	1.09e-08	+	3.38e-06	0.210406	-0.019655	0.00307969	-6.38213	1.75e-10	17:44147411	1
17:44147411	17_44147411_G_A	rs56318865	17	44147411	A	G	17:44908284:44908814:clu_12536	-760874	7.75e-08	+	2.2e-05	0.210406	-0.019655	0.00307969	-6.38213	1.75e-10	17:44147411	1
17:44147411	17_44147411_G_A	rs56318865	17	44147411	A	G	17:43592745:43594544:clu_12499	552867	7.99e-08	+	2.26e-05	0.210406	-0.019655	0.00307969	-6.38213	1.75e-10	17:44147411	1
17:44147411	17_44147411_G_A	rs56318865	17	44147411	A	G	17:43715052:43716759:clu_12505	430652	1.15e-07	+	3.19e-05	0.210406	-0.019655	0.00307969	-6.38213	1.75e-10	17:44147411	1
17:44147411	17_44147411_G_A	rs56318865	17	44147411	A	G	17:44074030:44087676:clu_12512	59735	2.49e-07	+	6.49e-05	0.210406	-0.019655	0.00307969	-6.38213	1.75e-10	17:44147411	1
17:44147411	17_44147411_G_A	rs56318865	17	44147411	A	G	17:44039123:44039687:clu_12509	107724	2.57e-07	+	6.69e-05	0.210406	-0.019655	0.00307969	-6.38213	1.75e-10	17:44147411	1
17:44147411	17_44147411_G_A	rs56318865	17	44147411	A	G	17:44116581:44117068:clu_12514	30343	2.99e-07	-	7.7e-05	0.210406	-0.019655	0.00307969	-6.38213	1.75e-10	17:44147411	1
17:44147411	17_44147411_G_A	rs56318865	17	44147411	A	G	17:44851275:44895884:clu_12536	-703865	3.19e-07	-	8.18e-05	0.210406	-0.019655	0.00307969	-6.38213	1.75e-10	17:44147411	1
17:44147411	17_44147411_G_A	rs56318865	17	44147411	A	G	17:44172067:44197334:clu_12516	-24657	4.88e-07	+	0.000120658	0.210406	-0.019655	0.00307969	-6.38213	1.75e-10	17:44147411	1
17:44147411	17_44147411_G_A	rs56318865	17	44147411	A	G	17:43579396:43585588:clu_12498	561823	5.52e-07	+	0.000135392	0.210406	-0.019655	0.00307969	-6.38213	1.75e-10	17:44147411	1
17:44147411	17_44147411_G_A	rs56318865	17	44147411	A	G	17:44301170:44302707:clu_12519	-153760	1.64e-06	-	0.000369277	0.210406	-0.019655	0.00307969	-6.38213	1.75e-10	17:44147411	1
17:44147411	17_44147411_G_A	rs56318865	17	44147411	A	G	17:43553092:43555171:clu_12497	592240	1.76e-06	+	0.000394969	0.210406	-0.019655	0.00307969	-6.38213	1.75e-10	17:44147411	1
17:44147411	17_44147411_G_A	rs56318865	17	44147411	A	G	17:43707524:43707855:clu_12505	439556	1.85e-06	+	0.000412611	0.210406	-0.019655	0.00307969	-6.38213	1.75e-10	17:44147411	1
17:44147411	17_44147411_G_A	rs56318865	17	44147411	A	G	17:43910903:43911080:clu_12508	236331	2.09e-06	-	0.000461237	0.210406	-0.019655	0.00307969	-6.38213	1.75e-10	17:44147411	1
17:44147411	17_44147411_G_A	rs56318865	17	44147411	A	G	17:43579396:43585633:clu_12498	561778	5.79e-06	+	0.00118652	0.210406	-0.019655	0.00307969	-6.38213	1.75e-10	17:44147411	1
17:44147411	17_44147411_G_A	rs56318865	17	44147411	A	G	17:43707524:43716759:clu_12505	430652	8.38e-06	+	0.00166876	0.210406	-0.019655	0.00307969	-6.38213	1.75e-10	17:44147411	1
17:44147411	17_44147411_G_A	rs56318865	17	44147411	A	G	17:44301170:44301927:clu_12519	-153760	9.38e-06	+	0.00185129	0.210406	-0.019655	0.00307969	-6.38213	1.75e-10	17:44147411	1
17:44147411	17_44147411_G_A	rs56318865	17	44147411	A	G	17:44400393:44617542:clu_12521	-252983	1.41e-05	+	0.00268224	0.210406	-0.019655	0.00307969	-6.38213	1.75e-10	17:44147411	1
17:44147411	17_44147411_G_A	rs56318865	17	44147411	A	G	17:43579396:43581406:clu_12498	566005	1.86e-05	+	0.00345333	0.210406	-0.019655	0.00307969	-6.38213	1.75e-10	17:44147411	1
17:44147411	17_44147411_G_A	rs56318865	17	44147411	A	G	17:43581481:43585633:clu_12498	561778	2.46e-05	+	0.00442898	0.210406	-0.019655	0.00307969	-6.38213	1.75e-10	17:44147411	1
17:44147411	17_44147411_G_A	rs56318865	17	44147411	A	G	17:44400393:44597578:clu_12521	-252983	2.71e-05	-	0.00484188	0.210406	-0.019655	0.00307969	-6.38213	1.75e-10	17:44147411	1
17:44147411	17_44147411_G_A	rs56318865	17	44147411	A	G	17:43707524:43712667:clu_12505	434744	7.23e-05	+	0.0116965	0.210406	-0.019655	0.00307969	-6.38213	1.75e-10	17:44147411	1
17:44147411	17_44147411_G_A	rs56318865	17	44147411	A	G	17:43715052:43723267:clu_12505	424144	0.000211047	+	0.0301582	0.210406	-0.019655	0.00307969	-6.38213	1.75e-10	17:44147411	1
17:44147411	17_44147411_G_A	rs56318865	17	44147411	A	G	17:43623042:43625093:clu_12501	522318	0.00032021	+	0.0428863	0.210406	-0.019655	0.00307969	-6.38213	1.75e-10	17:44147411	1
17:44147411	17_44147411_G_A	rs56318865	17	44147411	A	G	17:43483449:43506989:clu_12494	640422	0.000352221	-	0.0464175	0.210406	-0.019655	0.00307969	-6.38213	1.75e-10	17:44147411	1
17:44147511	17_44147511_G_C	rs56041778	17	44147511	C	G	17:43707524:43707851:clu_12505	439660	4.83e-73	+	1.57e-68	0.210406	-0.0195881	0.00307965	-6.36047	2.01e-10	17:44147511	1
17:44147511	17_44147511_G_C	rs56041778	17	44147511	C	G	17:44064461:44067244:clu_12511	80267	2.08e-61	+	2.39e-57	0.210406	-0.0195881	0.00307965	-6.36047	2.01e-10	17:44147511	1
17:44147511	17_44147511_G_C	rs56041778	17	44147511	C	G	17:44064461:44068826:clu_12511	78685	6.26e-55	-	4.8e-51	0.210406	-0.0195881	0.00307965	-6.36047	2.01e-10	17:44147511	1
17:44147511	17_44147511_G_C	rs56041778	17	44147511	C	G	17:44051837:44055741:clu_12510	91770	1.49e-53	+	9.68e-50	0.210406	-0.0195881	0.00307965	-6.36047	2.01e-10	17:44147511	1
17:44147511	17_44147511_G_C	rs56041778	17	44147511	C	G	17:44049311:44051751:clu_12510	95760	1.36e-51	+	7.45e-48	0.210406	-0.0195881	0.00307965	-6.36047	2.01e-10	17:44147511	1
17:44147511	17_44147511_G_C	rs56041778	17	44147511	C	G	17:44067441:44068826:clu_12511	78685	1.77e-47	+	6.09e-44	0.210406	-0.0195881	0.00307965	-6.36047	2.01e-10	17:44147511	1
17:44147511	17_44147511_G_C	rs56041778	17	44147511	C	G	17:43705048:43707270:clu_12504	440241	3.26e-40	+	7.46e-37	0.210406	-0.0195881	0.00307965	-6.36047	2.01e-10	17:44147511	1
17:44147511	17_44147511_G_C	rs56041778	17	44147511	C	G	17:44039836:44046531:clu_12510	100980	1e-38	+	2.04e-35	0.210406	-0.0195881	0.00307965	-6.36047	2.01e-10	17:44147511	1
17:44147511	17_44147511_G_C	rs56041778	17	44147511	C	G	17:44039836:44055741:clu_12510	91770	9.52e-37	-	1.72e-33	0.210406	-0.0195881	0.00307965	-6.36047	2.01e-10	17:44147511	1
17:44147511	17_44147511_G_C	rs56041778	17	44147511	C	G	17:44046665:44049225:clu_12510	98286	2.39e-36	+	4.15e-33	0.210406	-0.0195881	0.00307965	-6.36047	2.01e-10	17:44147511	1
17:44147511	17_44147511_G_C	rs56041778	17	44147511	C	G	17:43545959:43552466:clu_12496	595045	5.02e-35	-	7.85e-32	0.210406	-0.0195881	0.00307965	-6.36047	2.01e-10	17:44147511	1
17:44147511	17_44147511_G_C	rs56041778	17	44147511	C	G	17:43707524:43713649:clu_12505	433862	1.48e-32	-	2e-29	0.210406	-0.0195881	0.00307965	-6.36047	2.01e-10	17:44147511	1
17:44147511	17_44147511_G_C	rs56041778	17	44147511	C	G	17:44145033:44171926:clu_12515	0	6.41e-32	+	8.04e-29	0.210406	-0.0195881	0.00307965	-6.36047	2.01e-10	17:44147511	1
17:44147511	17_44147511_G_C	rs56041778	17	44147511	C	G	17:43535805:43545575:clu_12496	601936	1.36e-31	+	1.68e-28	0.210406	-0.0195881	0.00307965	-6.36047	2.01e-10	17:44147511	1
17:44147511	17_44147511_G_C	rs56041778	17	44147511	C	G	17:44039836:44049225:clu_12510	98286	1.53e-29	-	1.62e-26	0.210406	-0.0195881	0.00307965	-6.36047	2.01e-10	17:44147511	1
17:44147511	17_44147511_G_C	rs56041778	17	44147511	C	G	17:43699407:43704742:clu_12504	442769	3.57e-28	+	3.51e-25	0.210406	-0.0195881	0.00307965	-6.36047	2.01e-10	17:44147511	1
17:44147511	17_44147511_G_C	rs56041778	17	44147511	C	G	17:43699407:43707270:clu_12504	440241	3.24e-26	-	2.82e-23	0.210406	-0.0195881	0.00307965	-6.36047	2.01e-10	17:44147511	1
17:44147511	17_44147511_G_C	rs56041778	17	44147511	C	G	17:44049311:44055741:clu_12510	91770	6.34e-25	-	5.2e-22	0.210406	-0.0195881	0.00307965	-6.36047	2.01e-10	17:44147511	1
17:44147511	17_44147511_G_C	rs56041778	17	44147511	C	G	17:44564506:44770269:clu_12520	-416996	1.04e-19	+	6.95e-17	0.210406	-0.0195881	0.00307965	-6.36047	2.01e-10	17:44147511	1
17:44147511	17_44147511_G_C	rs56041778	17	44147511	C	G	17:43628098:43628806:clu_12501	518705	1.15e-19	+	7.64e-17	0.210406	-0.0195881	0.00307965	-6.36047	2.01e-10	17:44147511	1
17:44147511	17_44147511_G_C	rs56041778	17	44147511	C	G	17:44111648:44115904:clu_12513	31607	4.07e-19	+	2.64e-16	0.210406	-0.0195881	0.00307965	-6.36047	2.01e-10	17:44147511	1
17:44147511	17_44147511_G_C	rs56041778	17	44147511	C	G	17:43861943:43884376:clu_12505	263135	1.12e-18	+	7.04e-16	0.210406	-0.0195881	0.00307965	-6.36047	2.01e-10	17:44147511	1
17:44147511	17_44147511_G_C	rs56041778	17	44147511	C	G	17:44249598:44270189:clu_12517	-102088	2.44e-17	-	1.4e-14	0.210406	-0.0195881	0.00307965	-6.36047	2.01e-10	17:44147511	1
17:44147511	17_44147511_G_C	rs56041778	17	44147511	C	G	17:44249598:44301037:clu_12517	-102088	4.88e-16	+	2.61e-13	0.210406	-0.0195881	0.00307965	-6.36047	2.01e-10	17:44147511	1
17:44147511	17_44147511_G_C	rs56041778	17	44147511	C	G	17:44087768:44091609:clu_12512	55902	6.2e-15	-	3.05e-12	0.210406	-0.0195881	0.00307965	-6.36047	2.01e-10	17:44147511	1
17:44147511	17_44147511_G_C	rs56041778	17	44147511	C	G	17:44554325:44564411:clu_12520	-406815	2.96e-14	-	1.4e-11	0.210406	-0.0195881	0.00307965	-6.36047	2.01e-10	17:44147511	1
17:44147511	17_44147511_G_C	rs56041778	17	44147511	C	G	17:43707524:43884376:clu_12505	263135	2.23e-13	+	1.01e-10	0.210406	-0.0195881	0.00307965	-6.36047	2.01e-10	17:44147511	1
17:44147511	17_44147511_G_C	rs56041778	17	44147511	C	G	17:44074030:44091609:clu_12512	55902	2.68e-11	+	1.04e-08	0.210406	-0.0195881	0.00307965	-6.36047	2.01e-10	17:44147511	1
17:44147511	17_44147511_G_C	rs56041778	17	44147511	C	G	17:44564506:44588877:clu_12520	-416996	2.7e-11	-	1.05e-08	0.210406	-0.0195881	0.00307965	-6.36047	2.01e-10	17:44147511	1
17:44147511	17_44147511_G_C	rs56041778	17	44147511	C	G	17:44111651:44115904:clu_12513	31607	2.81e-10	-	1.02e-07	0.210406	-0.0195881	0.00307965	-6.36047	2.01e-10	17:44147511	1
17:44147511	17_44147511_G_C	rs56041778	17	44147511	C	G	17:43707524:43723267:clu_12505	424244	3.94e-10	+	1.41e-07	0.210406	-0.0195881	0.00307965	-6.36047	2.01e-10	17:44147511	1
17:44147511	17_44147511_G_C	rs56041778	17	44147511	C	G	17:43750268:43772036:clu_12505	375475	9.75e-10	+	3.38e-07	0.210406	-0.0195881	0.00307965	-6.36047	2.01e-10	17:44147511	1
17:44147511	17_44147511_G_C	rs56041778	17	44147511	C	G	17:43592745:43594544:clu_12499	552967	9.25e-08	+	2.59e-05	0.210406	-0.0195881	0.00307965	-6.36047	2.01e-10	17:44147511	1
17:44147511	17_44147511_G_C	rs56041778	17	44147511	C	G	17:43714767:43723267:clu_12505	424244	1.21e-07	+	3.34e-05	0.210406	-0.0195881	0.00307965	-6.36047	2.01e-10	17:44147511	1
17:44147511	17_44147511_G_C	rs56041778	17	44147511	C	G	17:44908284:44908814:clu_12536	-760774	1.52e-07	+	4.13e-05	0.210406	-0.0195881	0.00307965	-6.36047	2.01e-10	17:44147511	1
17:44147511	17_44147511_G_C	rs56041778	17	44147511	C	G	17:43715052:43716759:clu_12505	430752	2.02e-07	+	5.37e-05	0.210406	-0.0195881	0.00307965	-6.36047	2.01e-10	17:44147511	1
17:44147511	17_44147511_G_C	rs56041778	17	44147511	C	G	17:44074030:44087676:clu_12512	59835	4.28e-07	+	0.000107119	0.210406	-0.0195881	0.00307965	-6.36047	2.01e-10	17:44147511	1
17:44147511	17_44147511_G_C	rs56041778	17	44147511	C	G	17:44039123:44039687:clu_12509	107824	4.83e-07	+	0.000119612	0.210406	-0.0195881	0.00307965	-6.36047	2.01e-10	17:44147511	1
17:44147511	17_44147511_G_C	rs56041778	17	44147511	C	G	17:44116581:44117068:clu_12514	30443	7.46e-07	-	0.000178756	0.210406	-0.0195881	0.00307965	-6.36047	2.01e-10	17:44147511	1
17:44147511	17_44147511_G_C	rs56041778	17	44147511	C	G	17:43553092:43555171:clu_12497	592340	7.71e-07	+	0.000184269	0.210406	-0.0195881	0.00307965	-6.36047	2.01e-10	17:44147511	1
17:44147511	17_44147511_G_C	rs56041778	17	44147511	C	G	17:44851275:44895884:clu_12536	-703765	8.09e-07	-	0.000192772	0.210406	-0.0195881	0.00307965	-6.36047	2.01e-10	17:44147511	1
17:44147511	17_44147511_G_C	rs56041778	17	44147511	C	G	17:43579396:43585588:clu_12498	561923	8.11e-07	+	0.000193244	0.210406	-0.0195881	0.00307965	-6.36047	2.01e-10	17:44147511	1
17:44147511	17_44147511_G_C	rs56041778	17	44147511	C	G	17:43910903:43911080:clu_12508	236431	1.64e-06	-	0.000370347	0.210406	-0.0195881	0.00307965	-6.36047	2.01e-10	17:44147511	1
17:44147511	17_44147511_G_C	rs56041778	17	44147511	C	G	17:43707524:43707855:clu_12505	439656	2.76e-06	+	0.000597629	0.210406	-0.0195881	0.00307965	-6.36047	2.01e-10	17:44147511	1
17:44147511	17_44147511_G_C	rs56041778	17	44147511	C	G	17:44172067:44197334:clu_12516	-24557	2.98e-06	+	0.000640124	0.210406	-0.0195881	0.00307965	-6.36047	2.01e-10	17:44147511	1
17:44147511	17_44147511_G_C	rs56041778	17	44147511	C	G	17:44301170:44302707:clu_12519	-153660	5.45e-06	-	0.00112272	0.210406	-0.0195881	0.00307965	-6.36047	2.01e-10	17:44147511	1
17:44147511	17_44147511_G_C	rs56041778	17	44147511	C	G	17:43579396:43585633:clu_12498	561878	9.82e-06	+	0.00193019	0.210406	-0.0195881	0.00307965	-6.36047	2.01e-10	17:44147511	1
17:44147511	17_44147511_G_C	rs56041778	17	44147511	C	G	17:44400393:44617542:clu_12521	-252883	1.34e-05	+	0.00257398	0.210406	-0.0195881	0.00307965	-6.36047	2.01e-10	17:44147511	1
17:44147511	17_44147511_G_C	rs56041778	17	44147511	C	G	17:43707524:43716759:clu_12505	430752	1.41e-05	+	0.00269055	0.210406	-0.0195881	0.00307965	-6.36047	2.01e-10	17:44147511	1
17:44147511	17_44147511_G_C	rs56041778	17	44147511	C	G	17:44301170:44301927:clu_12519	-153660	2.97e-05	+	0.00525536	0.210406	-0.0195881	0.00307965	-6.36047	2.01e-10	17:44147511	1
17:44147511	17_44147511_G_C	rs56041778	17	44147511	C	G	17:43581481:43585633:clu_12498	561878	3.2e-05	+	0.00561964	0.210406	-0.0195881	0.00307965	-6.36047	2.01e-10	17:44147511	1
17:44147511	17_44147511_G_C	rs56041778	17	44147511	C	G	17:43579396:43581406:clu_12498	566105	3.21e-05	+	0.00564265	0.210406	-0.0195881	0.00307965	-6.36047	2.01e-10	17:44147511	1
17:44147511	17_44147511_G_C	rs56041778	17	44147511	C	G	17:44400393:44597578:clu_12521	-252883	7.12e-05	-	0.0115396	0.210406	-0.0195881	0.00307965	-6.36047	2.01e-10	17:44147511	1
17:44147511	17_44147511_G_C	rs56041778	17	44147511	C	G	17:43707524:43712667:clu_12505	434844	9.75e-05	+	0.0153018	0.210406	-0.0195881	0.00307965	-6.36047	2.01e-10	17:44147511	1
17:44147511	17_44147511_G_C	rs56041778	17	44147511	C	G	17:43623042:43625093:clu_12501	522418	0.000264777	+	0.0365548	0.210406	-0.0195881	0.00307965	-6.36047	2.01e-10	17:44147511	1
17:44147511	17_44147511_G_C	rs56041778	17	44147511	C	G	17:43715052:43723267:clu_12505	424244	0.00028798	+	0.0392367	0.210406	-0.0195881	0.00307965	-6.36047	2.01e-10	17:44147511	1
17:44147511	17_44147511_G_C	rs56041778	17	44147511	C	G	17:43483449:43506989:clu_12494	640522	0.000347115	-	0.0458658	0.210406	-0.0195881	0.00307965	-6.36047	2.01e-10	17:44147511	1
17:44147574	17_44147574_G_A	rs55947022	17	44147574	A	G	17:43707524:43707851:clu_12505	439723	1.85e-73	+	6.15e-69	0.210406	-0.0195948	0.00307965	-6.36267	1.98e-10	17:44147574	1
17:44147574	17_44147574_G_A	rs55947022	17	44147574	A	G	17:44064461:44067244:clu_12511	80330	1.27e-61	+	1.48e-57	0.210406	-0.0195948	0.00307965	-6.36267	1.98e-10	17:44147574	1
17:44147574	17_44147574_G_A	rs55947022	17	44147574	A	G	17:44064461:44068826:clu_12511	78748	4.44e-55	-	3.44e-51	0.210406	-0.0195948	0.00307965	-6.36267	1.98e-10	17:44147574	1
17:44147574	17_44147574_G_A	rs55947022	17	44147574	A	G	17:44051837:44055741:clu_12510	91833	1.25e-53	+	8.11e-50	0.210406	-0.0195948	0.00307965	-6.36267	1.98e-10	17:44147574	1
17:44147574	17_44147574_G_A	rs55947022	17	44147574	A	G	17:44049311:44051751:clu_12510	95823	1.16e-51	+	6.4e-48	0.210406	-0.0195948	0.00307965	-6.36267	1.98e-10	17:44147574	1
17:44147574	17_44147574_G_A	rs55947022	17	44147574	A	G	17:44067441:44068826:clu_12511	78748	1.39e-47	+	4.82e-44	0.210406	-0.0195948	0.00307965	-6.36267	1.98e-10	17:44147574	1
17:44147574	17_44147574_G_A	rs55947022	17	44147574	A	G	17:43705048:43707270:clu_12504	440304	1.12e-40	+	2.64e-37	0.210406	-0.0195948	0.00307965	-6.36267	1.98e-10	17:44147574	1
17:44147574	17_44147574_G_A	rs55947022	17	44147574	A	G	17:44039836:44046531:clu_12510	101043	3.88e-39	+	8.11e-36	0.210406	-0.0195948	0.00307965	-6.36267	1.98e-10	17:44147574	1
17:44147574	17_44147574_G_A	rs55947022	17	44147574	A	G	17:44039836:44055741:clu_12510	91833	1.2e-36	-	2.13e-33	0.210406	-0.0195948	0.00307965	-6.36267	1.98e-10	17:44147574	1
17:44147574	17_44147574_G_A	rs55947022	17	44147574	A	G	17:44046665:44049225:clu_12510	98349	1.74e-36	+	3.06e-33	0.210406	-0.0195948	0.00307965	-6.36267	1.98e-10	17:44147574	1
17:44147574	17_44147574_G_A	rs55947022	17	44147574	A	G	17:43545959:43552466:clu_12496	595108	4.5e-35	-	7.07e-32	0.210406	-0.0195948	0.00307965	-6.36267	1.98e-10	17:44147574	1
17:44147574	17_44147574_G_A	rs55947022	17	44147574	A	G	17:43707524:43713649:clu_12505	433925	1.14e-32	-	1.56e-29	0.210406	-0.0195948	0.00307965	-6.36267	1.98e-10	17:44147574	1
17:44147574	17_44147574_G_A	rs55947022	17	44147574	A	G	17:44145033:44171926:clu_12515	0	2.84e-32	+	3.71e-29	0.210406	-0.0195948	0.00307965	-6.36267	1.98e-10	17:44147574	1
17:44147574	17_44147574_G_A	rs55947022	17	44147574	A	G	17:43535805:43545575:clu_12496	601999	2.19e-31	+	2.65e-28	0.210406	-0.0195948	0.00307965	-6.36267	1.98e-10	17:44147574	1
17:44147574	17_44147574_G_A	rs55947022	17	44147574	A	G	17:44039836:44049225:clu_12510	98349	2.89e-30	-	3.22e-27	0.210406	-0.0195948	0.00307965	-6.36267	1.98e-10	17:44147574	1
17:44147574	17_44147574_G_A	rs55947022	17	44147574	A	G	17:43699407:43704742:clu_12504	442832	1.78e-28	+	1.78e-25	0.210406	-0.0195948	0.00307965	-6.36267	1.98e-10	17:44147574	1
17:44147574	17_44147574_G_A	rs55947022	17	44147574	A	G	17:43699407:43707270:clu_12504	440304	2.16e-26	-	1.89e-23	0.210406	-0.0195948	0.00307965	-6.36267	1.98e-10	17:44147574	1
17:44147574	17_44147574_G_A	rs55947022	17	44147574	A	G	17:44049311:44055741:clu_12510	91833	8.36e-25	-	6.83e-22	0.210406	-0.0195948	0.00307965	-6.36267	1.98e-10	17:44147574	1
17:44147574	17_44147574_G_A	rs55947022	17	44147574	A	G	17:43628098:43628806:clu_12501	518768	6.63e-20	+	4.46e-17	0.210406	-0.0195948	0.00307965	-6.36267	1.98e-10	17:44147574	1
17:44147574	17_44147574_G_A	rs55947022	17	44147574	A	G	17:44564506:44770269:clu_12520	-416933	9.94e-20	+	6.63e-17	0.210406	-0.0195948	0.00307965	-6.36267	1.98e-10	17:44147574	1
17:44147574	17_44147574_G_A	rs55947022	17	44147574	A	G	17:43861943:43884376:clu_12505	263198	5.33e-19	+	3.44e-16	0.210406	-0.0195948	0.00307965	-6.36267	1.98e-10	17:44147574	1
17:44147574	17_44147574_G_A	rs55947022	17	44147574	A	G	17:44111648:44115904:clu_12513	31670	6.11e-19	+	3.92e-16	0.210406	-0.0195948	0.00307965	-6.36267	1.98e-10	17:44147574	1
17:44147574	17_44147574_G_A	rs55947022	17	44147574	A	G	17:44249598:44270189:clu_12517	-102025	2.92e-17	-	1.67e-14	0.210406	-0.0195948	0.00307965	-6.36267	1.98e-10	17:44147574	1
17:44147574	17_44147574_G_A	rs55947022	17	44147574	A	G	17:44249598:44301037:clu_12517	-102025	8.07e-16	+	4.26e-13	0.210406	-0.0195948	0.00307965	-6.36267	1.98e-10	17:44147574	1
17:44147574	17_44147574_G_A	rs55947022	17	44147574	A	G	17:44087768:44091609:clu_12512	55965	4.39e-15	-	2.18e-12	0.210406	-0.0195948	0.00307965	-6.36267	1.98e-10	17:44147574	1
17:44147574	17_44147574_G_A	rs55947022	17	44147574	A	G	17:44554325:44564411:clu_12520	-406752	1.34e-14	-	6.46e-12	0.210406	-0.0195948	0.00307965	-6.36267	1.98e-10	17:44147574	1
17:44147574	17_44147574_G_A	rs55947022	17	44147574	A	G	17:43707524:43884376:clu_12505	263198	2.34e-13	+	1.06e-10	0.210406	-0.0195948	0.00307965	-6.36267	1.98e-10	17:44147574	1
17:44147574	17_44147574_G_A	rs55947022	17	44147574	A	G	17:44074030:44091609:clu_12512	55965	1.67e-11	+	6.59e-09	0.210406	-0.0195948	0.00307965	-6.36267	1.98e-10	17:44147574	1
17:44147574	17_44147574_G_A	rs55947022	17	44147574	A	G	17:44564506:44588877:clu_12520	-416933	6.28e-11	-	2.38e-08	0.210406	-0.0195948	0.00307965	-6.36267	1.98e-10	17:44147574	1
17:44147574	17_44147574_G_A	rs55947022	17	44147574	A	G	17:43707524:43723267:clu_12505	424307	3.63e-10	+	1.31e-07	0.210406	-0.0195948	0.00307965	-6.36267	1.98e-10	17:44147574	1
17:44147574	17_44147574_G_A	rs55947022	17	44147574	A	G	17:44111651:44115904:clu_12513	31670	3.82e-10	-	1.37e-07	0.210406	-0.0195948	0.00307965	-6.36267	1.98e-10	17:44147574	1
17:44147574	17_44147574_G_A	rs55947022	17	44147574	A	G	17:43750268:43772036:clu_12505	375538	8.16e-10	+	2.85e-07	0.210406	-0.0195948	0.00307965	-6.36267	1.98e-10	17:44147574	1
17:44147574	17_44147574_G_A	rs55947022	17	44147574	A	G	17:43592745:43594544:clu_12499	553030	5.49e-08	+	1.59e-05	0.210406	-0.0195948	0.00307965	-6.36267	1.98e-10	17:44147574	1
17:44147574	17_44147574_G_A	rs55947022	17	44147574	A	G	17:44908284:44908814:clu_12536	-760711	1.08e-07	+	2.99e-05	0.210406	-0.0195948	0.00307965	-6.36267	1.98e-10	17:44147574	1
17:44147574	17_44147574_G_A	rs55947022	17	44147574	A	G	17:43714767:43723267:clu_12505	424307	1.19e-07	+	3.27e-05	0.210406	-0.0195948	0.00307965	-6.36267	1.98e-10	17:44147574	1
17:44147574	17_44147574_G_A	rs55947022	17	44147574	A	G	17:44039123:44039687:clu_12509	107887	3.07e-07	+	7.89e-05	0.210406	-0.0195948	0.00307965	-6.36267	1.98e-10	17:44147574	1
17:44147574	17_44147574_G_A	rs55947022	17	44147574	A	G	17:43715052:43716759:clu_12505	430815	4.6e-07	+	0.000114634	0.210406	-0.0195948	0.00307965	-6.36267	1.98e-10	17:44147574	1
17:44147574	17_44147574_G_A	rs55947022	17	44147574	A	G	17:44851275:44895884:clu_12536	-703702	5.24e-07	-	0.000129014	0.210406	-0.0195948	0.00307965	-6.36267	1.98e-10	17:44147574	1
17:44147574	17_44147574_G_A	rs55947022	17	44147574	A	G	17:44074030:44087676:clu_12512	59898	5.44e-07	+	0.000133669	0.210406	-0.0195948	0.00307965	-6.36267	1.98e-10	17:44147574	1
17:44147574	17_44147574_G_A	rs55947022	17	44147574	A	G	17:43553092:43555171:clu_12497	592403	5.52e-07	+	0.000135391	0.210406	-0.0195948	0.00307965	-6.36267	1.98e-10	17:44147574	1
17:44147574	17_44147574_G_A	rs55947022	17	44147574	A	G	17:43579396:43585588:clu_12498	561986	6.08e-07	+	0.000147927	0.210406	-0.0195948	0.00307965	-6.36267	1.98e-10	17:44147574	1
17:44147574	17_44147574_G_A	rs55947022	17	44147574	A	G	17:44116581:44117068:clu_12514	30506	6.41e-07	-	0.000155344	0.210406	-0.0195948	0.00307965	-6.36267	1.98e-10	17:44147574	1
17:44147574	17_44147574_G_A	rs55947022	17	44147574	A	G	17:43910903:43911080:clu_12508	236494	1.1e-06	-	0.000256262	0.210406	-0.0195948	0.00307965	-6.36267	1.98e-10	17:44147574	1
17:44147574	17_44147574_G_A	rs55947022	17	44147574	A	G	17:43707524:43707855:clu_12505	439719	2.47e-06	+	0.000539765	0.210406	-0.0195948	0.00307965	-6.36267	1.98e-10	17:44147574	1
17:44147574	17_44147574_G_A	rs55947022	17	44147574	A	G	17:44172067:44197334:clu_12516	-24494	3.85e-06	+	0.000810387	0.210406	-0.0195948	0.00307965	-6.36267	1.98e-10	17:44147574	1
17:44147574	17_44147574_G_A	rs55947022	17	44147574	A	G	17:43579396:43585633:clu_12498	561941	6.84e-06	+	0.00138277	0.210406	-0.0195948	0.00307965	-6.36267	1.98e-10	17:44147574	1
17:44147574	17_44147574_G_A	rs55947022	17	44147574	A	G	17:44301170:44302707:clu_12519	-153597	7.83e-06	-	0.00156893	0.210406	-0.0195948	0.00307965	-6.36267	1.98e-10	17:44147574	1
17:44147574	17_44147574_G_A	rs55947022	17	44147574	A	G	17:44400393:44617542:clu_12521	-252820	1.24e-05	+	0.00239881	0.210406	-0.0195948	0.00307965	-6.36267	1.98e-10	17:44147574	1
17:44147574	17_44147574_G_A	rs55947022	17	44147574	A	G	17:43707524:43716759:clu_12505	430815	1.31e-05	+	0.00252138	0.210406	-0.0195948	0.00307965	-6.36267	1.98e-10	17:44147574	1
17:44147574	17_44147574_G_A	rs55947022	17	44147574	A	G	17:43581481:43585633:clu_12498	561941	2.27e-05	+	0.00412453	0.210406	-0.0195948	0.00307965	-6.36267	1.98e-10	17:44147574	1
17:44147574	17_44147574_G_A	rs55947022	17	44147574	A	G	17:43579396:43581406:clu_12498	566168	3.75e-05	+	0.00648465	0.210406	-0.0195948	0.00307965	-6.36267	1.98e-10	17:44147574	1
17:44147574	17_44147574_G_A	rs55947022	17	44147574	A	G	17:44301170:44301927:clu_12519	-153597	3.96e-05	+	0.00680612	0.210406	-0.0195948	0.00307965	-6.36267	1.98e-10	17:44147574	1
17:44147574	17_44147574_G_A	rs55947022	17	44147574	A	G	17:44400393:44597578:clu_12521	-252820	7.33e-05	-	0.0118433	0.210406	-0.0195948	0.00307965	-6.36267	1.98e-10	17:44147574	1
17:44147574	17_44147574_G_A	rs55947022	17	44147574	A	G	17:43707524:43712667:clu_12505	434907	8.87e-05	+	0.0140721	0.210406	-0.0195948	0.00307965	-6.36267	1.98e-10	17:44147574	1
17:44147574	17_44147574_G_A	rs55947022	17	44147574	A	G	17:43623042:43625093:clu_12501	522481	0.000230147	+	0.0324421	0.210406	-0.0195948	0.00307965	-6.36267	1.98e-10	17:44147574	1
17:44147574	17_44147574_G_A	rs55947022	17	44147574	A	G	17:43715052:43723267:clu_12505	424307	0.000259826	+	0.0359574	0.210406	-0.0195948	0.00307965	-6.36267	1.98e-10	17:44147574	1
17:44147574	17_44147574_G_A	rs55947022	17	44147574	A	G	17:43483449:43506989:clu_12494	640585	0.000300668	-	0.0407142	0.210406	-0.0195948	0.00307965	-6.36267	1.98e-10	17:44147574	1
17:44147599	17_44147599_G_C	rs55929190	17	44147599	C	G	17:43707524:43707851:clu_12505	439748	1.85e-73	+	6.15e-69	0.210406	-0.0195846	0.00307965	-6.35936	2.03e-10	17:44147599	1
17:44147599	17_44147599_G_C	rs55929190	17	44147599	C	G	17:44064461:44067244:clu_12511	80355	1.27e-61	+	1.48e-57	0.210406	-0.0195846	0.00307965	-6.35936	2.03e-10	17:44147599	1
17:44147599	17_44147599_G_C	rs55929190	17	44147599	C	G	17:44064461:44068826:clu_12511	78773	4.44e-55	-	3.44e-51	0.210406	-0.0195846	0.00307965	-6.35936	2.03e-10	17:44147599	1
17:44147599	17_44147599_G_C	rs55929190	17	44147599	C	G	17:44051837:44055741:clu_12510	91858	1.25e-53	+	8.11e-50	0.210406	-0.0195846	0.00307965	-6.35936	2.03e-10	17:44147599	1
17:44147599	17_44147599_G_C	rs55929190	17	44147599	C	G	17:44049311:44051751:clu_12510	95848	1.16e-51	+	6.4e-48	0.210406	-0.0195846	0.00307965	-6.35936	2.03e-10	17:44147599	1
17:44147599	17_44147599_G_C	rs55929190	17	44147599	C	G	17:44067441:44068826:clu_12511	78773	1.39e-47	+	4.82e-44	0.210406	-0.0195846	0.00307965	-6.35936	2.03e-10	17:44147599	1
17:44147599	17_44147599_G_C	rs55929190	17	44147599	C	G	17:43705048:43707270:clu_12504	440329	1.12e-40	+	2.64e-37	0.210406	-0.0195846	0.00307965	-6.35936	2.03e-10	17:44147599	1
17:44147599	17_44147599_G_C	rs55929190	17	44147599	C	G	17:44039836:44046531:clu_12510	101068	3.88e-39	+	8.11e-36	0.210406	-0.0195846	0.00307965	-6.35936	2.03e-10	17:44147599	1
17:44147599	17_44147599_G_C	rs55929190	17	44147599	C	G	17:44039836:44055741:clu_12510	91858	1.2e-36	-	2.13e-33	0.210406	-0.0195846	0.00307965	-6.35936	2.03e-10	17:44147599	1
17:44147599	17_44147599_G_C	rs55929190	17	44147599	C	G	17:44046665:44049225:clu_12510	98374	1.74e-36	+	3.06e-33	0.210406	-0.0195846	0.00307965	-6.35936	2.03e-10	17:44147599	1
17:44147599	17_44147599_G_C	rs55929190	17	44147599	C	G	17:43545959:43552466:clu_12496	595133	4.5e-35	-	7.07e-32	0.210406	-0.0195846	0.00307965	-6.35936	2.03e-10	17:44147599	1
17:44147599	17_44147599_G_C	rs55929190	17	44147599	C	G	17:43707524:43713649:clu_12505	433950	1.14e-32	-	1.56e-29	0.210406	-0.0195846	0.00307965	-6.35936	2.03e-10	17:44147599	1
17:44147599	17_44147599_G_C	rs55929190	17	44147599	C	G	17:44145033:44171926:clu_12515	0	2.84e-32	+	3.71e-29	0.210406	-0.0195846	0.00307965	-6.35936	2.03e-10	17:44147599	1
17:44147599	17_44147599_G_C	rs55929190	17	44147599	C	G	17:43535805:43545575:clu_12496	602024	2.19e-31	+	2.65e-28	0.210406	-0.0195846	0.00307965	-6.35936	2.03e-10	17:44147599	1
17:44147599	17_44147599_G_C	rs55929190	17	44147599	C	G	17:44039836:44049225:clu_12510	98374	2.89e-30	-	3.22e-27	0.210406	-0.0195846	0.00307965	-6.35936	2.03e-10	17:44147599	1
17:44147599	17_44147599_G_C	rs55929190	17	44147599	C	G	17:43699407:43704742:clu_12504	442857	1.78e-28	+	1.78e-25	0.210406	-0.0195846	0.00307965	-6.35936	2.03e-10	17:44147599	1
17:44147599	17_44147599_G_C	rs55929190	17	44147599	C	G	17:43699407:43707270:clu_12504	440329	2.16e-26	-	1.89e-23	0.210406	-0.0195846	0.00307965	-6.35936	2.03e-10	17:44147599	1
17:44147599	17_44147599_G_C	rs55929190	17	44147599	C	G	17:44049311:44055741:clu_12510	91858	8.36e-25	-	6.83e-22	0.210406	-0.0195846	0.00307965	-6.35936	2.03e-10	17:44147599	1
17:44147599	17_44147599_G_C	rs55929190	17	44147599	C	G	17:43628098:43628806:clu_12501	518793	6.63e-20	+	4.46e-17	0.210406	-0.0195846	0.00307965	-6.35936	2.03e-10	17:44147599	1
17:44147599	17_44147599_G_C	rs55929190	17	44147599	C	G	17:44564506:44770269:clu_12520	-416908	9.94e-20	+	6.63e-17	0.210406	-0.0195846	0.00307965	-6.35936	2.03e-10	17:44147599	1
17:44147599	17_44147599_G_C	rs55929190	17	44147599	C	G	17:43861943:43884376:clu_12505	263223	5.33e-19	+	3.44e-16	0.210406	-0.0195846	0.00307965	-6.35936	2.03e-10	17:44147599	1
17:44147599	17_44147599_G_C	rs55929190	17	44147599	C	G	17:44111648:44115904:clu_12513	31695	6.11e-19	+	3.92e-16	0.210406	-0.0195846	0.00307965	-6.35936	2.03e-10	17:44147599	1
17:44147599	17_44147599_G_C	rs55929190	17	44147599	C	G	17:44249598:44270189:clu_12517	-102000	2.92e-17	-	1.67e-14	0.210406	-0.0195846	0.00307965	-6.35936	2.03e-10	17:44147599	1
17:44147599	17_44147599_G_C	rs55929190	17	44147599	C	G	17:44249598:44301037:clu_12517	-102000	8.07e-16	+	4.26e-13	0.210406	-0.0195846	0.00307965	-6.35936	2.03e-10	17:44147599	1
17:44147599	17_44147599_G_C	rs55929190	17	44147599	C	G	17:44087768:44091609:clu_12512	55990	4.39e-15	-	2.18e-12	0.210406	-0.0195846	0.00307965	-6.35936	2.03e-10	17:44147599	1
17:44147599	17_44147599_G_C	rs55929190	17	44147599	C	G	17:44554325:44564411:clu_12520	-406727	1.34e-14	-	6.46e-12	0.210406	-0.0195846	0.00307965	-6.35936	2.03e-10	17:44147599	1
17:44147599	17_44147599_G_C	rs55929190	17	44147599	C	G	17:43707524:43884376:clu_12505	263223	2.34e-13	+	1.06e-10	0.210406	-0.0195846	0.00307965	-6.35936	2.03e-10	17:44147599	1
17:44147599	17_44147599_G_C	rs55929190	17	44147599	C	G	17:44074030:44091609:clu_12512	55990	1.67e-11	+	6.59e-09	0.210406	-0.0195846	0.00307965	-6.35936	2.03e-10	17:44147599	1
17:44147599	17_44147599_G_C	rs55929190	17	44147599	C	G	17:44564506:44588877:clu_12520	-416908	6.28e-11	-	2.38e-08	0.210406	-0.0195846	0.00307965	-6.35936	2.03e-10	17:44147599	1
17:44147599	17_44147599_G_C	rs55929190	17	44147599	C	G	17:43707524:43723267:clu_12505	424332	3.63e-10	+	1.31e-07	0.210406	-0.0195846	0.00307965	-6.35936	2.03e-10	17:44147599	1
17:44147599	17_44147599_G_C	rs55929190	17	44147599	C	G	17:44111651:44115904:clu_12513	31695	3.82e-10	-	1.37e-07	0.210406	-0.0195846	0.00307965	-6.35936	2.03e-10	17:44147599	1
17:44147599	17_44147599_G_C	rs55929190	17	44147599	C	G	17:43750268:43772036:clu_12505	375563	8.16e-10	+	2.85e-07	0.210406	-0.0195846	0.00307965	-6.35936	2.03e-10	17:44147599	1
17:44147599	17_44147599_G_C	rs55929190	17	44147599	C	G	17:43592745:43594544:clu_12499	553055	5.49e-08	+	1.59e-05	0.210406	-0.0195846	0.00307965	-6.35936	2.03e-10	17:44147599	1
17:44147599	17_44147599_G_C	rs55929190	17	44147599	C	G	17:44908284:44908814:clu_12536	-760686	1.08e-07	+	2.99e-05	0.210406	-0.0195846	0.00307965	-6.35936	2.03e-10	17:44147599	1
17:44147599	17_44147599_G_C	rs55929190	17	44147599	C	G	17:43714767:43723267:clu_12505	424332	1.19e-07	+	3.27e-05	0.210406	-0.0195846	0.00307965	-6.35936	2.03e-10	17:44147599	1
17:44147599	17_44147599_G_C	rs55929190	17	44147599	C	G	17:44039123:44039687:clu_12509	107912	3.07e-07	+	7.89e-05	0.210406	-0.0195846	0.00307965	-6.35936	2.03e-10	17:44147599	1
17:44147599	17_44147599_G_C	rs55929190	17	44147599	C	G	17:43715052:43716759:clu_12505	430840	4.6e-07	+	0.000114634	0.210406	-0.0195846	0.00307965	-6.35936	2.03e-10	17:44147599	1
17:44147599	17_44147599_G_C	rs55929190	17	44147599	C	G	17:44851275:44895884:clu_12536	-703677	5.24e-07	-	0.000129014	0.210406	-0.0195846	0.00307965	-6.35936	2.03e-10	17:44147599	1
17:44147599	17_44147599_G_C	rs55929190	17	44147599	C	G	17:44074030:44087676:clu_12512	59923	5.44e-07	+	0.000133669	0.210406	-0.0195846	0.00307965	-6.35936	2.03e-10	17:44147599	1
17:44147599	17_44147599_G_C	rs55929190	17	44147599	C	G	17:43553092:43555171:clu_12497	592428	5.52e-07	+	0.000135391	0.210406	-0.0195846	0.00307965	-6.35936	2.03e-10	17:44147599	1
17:44147599	17_44147599_G_C	rs55929190	17	44147599	C	G	17:43579396:43585588:clu_12498	562011	6.08e-07	+	0.000147927	0.210406	-0.0195846	0.00307965	-6.35936	2.03e-10	17:44147599	1
17:44147599	17_44147599_G_C	rs55929190	17	44147599	C	G	17:44116581:44117068:clu_12514	30531	6.41e-07	-	0.000155344	0.210406	-0.0195846	0.00307965	-6.35936	2.03e-10	17:44147599	1
17:44147599	17_44147599_G_C	rs55929190	17	44147599	C	G	17:43910903:43911080:clu_12508	236519	1.1e-06	-	0.000256262	0.210406	-0.0195846	0.00307965	-6.35936	2.03e-10	17:44147599	1
17:44147599	17_44147599_G_C	rs55929190	17	44147599	C	G	17:43707524:43707855:clu_12505	439744	2.47e-06	+	0.000539765	0.210406	-0.0195846	0.00307965	-6.35936	2.03e-10	17:44147599	1
17:44147599	17_44147599_G_C	rs55929190	17	44147599	C	G	17:44172067:44197334:clu_12516	-24469	3.85e-06	+	0.000810387	0.210406	-0.0195846	0.00307965	-6.35936	2.03e-10	17:44147599	1
17:44147599	17_44147599_G_C	rs55929190	17	44147599	C	G	17:43579396:43585633:clu_12498	561966	6.84e-06	+	0.00138277	0.210406	-0.0195846	0.00307965	-6.35936	2.03e-10	17:44147599	1
17:44147599	17_44147599_G_C	rs55929190	17	44147599	C	G	17:44301170:44302707:clu_12519	-153572	7.83e-06	-	0.00156893	0.210406	-0.0195846	0.00307965	-6.35936	2.03e-10	17:44147599	1
17:44147599	17_44147599_G_C	rs55929190	17	44147599	C	G	17:44400393:44617542:clu_12521	-252795	1.24e-05	+	0.00239881	0.210406	-0.0195846	0.00307965	-6.35936	2.03e-10	17:44147599	1
17:44147599	17_44147599_G_C	rs55929190	17	44147599	C	G	17:43707524:43716759:clu_12505	430840	1.31e-05	+	0.00252138	0.210406	-0.0195846	0.00307965	-6.35936	2.03e-10	17:44147599	1
17:44147599	17_44147599_G_C	rs55929190	17	44147599	C	G	17:43581481:43585633:clu_12498	561966	2.27e-05	+	0.00412453	0.210406	-0.0195846	0.00307965	-6.35936	2.03e-10	17:44147599	1
17:44147599	17_44147599_G_C	rs55929190	17	44147599	C	G	17:43579396:43581406:clu_12498	566193	3.75e-05	+	0.00648465	0.210406	-0.0195846	0.00307965	-6.35936	2.03e-10	17:44147599	1
17:44147599	17_44147599_G_C	rs55929190	17	44147599	C	G	17:44301170:44301927:clu_12519	-153572	3.96e-05	+	0.00680612	0.210406	-0.0195846	0.00307965	-6.35936	2.03e-10	17:44147599	1
17:44147599	17_44147599_G_C	rs55929190	17	44147599	C	G	17:44400393:44597578:clu_12521	-252795	7.33e-05	-	0.0118433	0.210406	-0.0195846	0.00307965	-6.35936	2.03e-10	17:44147599	1
17:44147599	17_44147599_G_C	rs55929190	17	44147599	C	G	17:43707524:43712667:clu_12505	434932	8.87e-05	+	0.0140721	0.210406	-0.0195846	0.00307965	-6.35936	2.03e-10	17:44147599	1
17:44147599	17_44147599_G_C	rs55929190	17	44147599	C	G	17:43623042:43625093:clu_12501	522506	0.000230147	+	0.0324421	0.210406	-0.0195846	0.00307965	-6.35936	2.03e-10	17:44147599	1
17:44147599	17_44147599_G_C	rs55929190	17	44147599	C	G	17:43715052:43723267:clu_12505	424332	0.000259826	+	0.0359574	0.210406	-0.0195846	0.00307965	-6.35936	2.03e-10	17:44147599	1
17:44147599	17_44147599_G_C	rs55929190	17	44147599	C	G	17:43483449:43506989:clu_12494	640610	0.000300668	-	0.0407142	0.210406	-0.0195846	0.00307965	-6.35936	2.03e-10	17:44147599	1
17:44147721	17_44147721_C_T	rs56323408	17	44147721	T	C	17:43707524:43707851:clu_12505	439870	4.5e-73	+	1.47e-68	0.210414	-0.0195826	0.0030796	-6.35879	2.03e-10	17:44147721	1
17:44147721	17_44147721_C_T	rs56323408	17	44147721	T	C	17:44064461:44067244:clu_12511	80477	3.63e-63	+	4.96e-59	0.210414	-0.0195826	0.0030796	-6.35879	2.03e-10	17:44147721	1
17:44147721	17_44147721_C_T	rs56323408	17	44147721	T	C	17:44064461:44068826:clu_12511	78895	1.42e-56	-	1.33e-52	0.210414	-0.0195826	0.0030796	-6.35879	2.03e-10	17:44147721	1
17:44147721	17_44147721_C_T	rs56323408	17	44147721	T	C	17:44051837:44055741:clu_12510	91980	4.82e-55	+	3.72e-51	0.210414	-0.0195826	0.0030796	-6.35879	2.03e-10	17:44147721	1
17:44147721	17_44147721_C_T	rs56323408	17	44147721	T	C	17:44049311:44051751:clu_12510	95970	6.24e-53	+	3.85e-49	0.210414	-0.0195826	0.0030796	-6.35879	2.03e-10	17:44147721	1
17:44147721	17_44147721_C_T	rs56323408	17	44147721	T	C	17:44067441:44068826:clu_12511	78895	6.69e-49	+	2.65e-45	0.210414	-0.0195826	0.0030796	-6.35879	2.03e-10	17:44147721	1
17:44147721	17_44147721_C_T	rs56323408	17	44147721	T	C	17:43705048:43707270:clu_12504	440451	9.91e-42	+	2.45e-38	0.210414	-0.0195826	0.0030796	-6.35879	2.03e-10	17:44147721	1
17:44147721	17_44147721_C_T	rs56323408	17	44147721	T	C	17:44039836:44046531:clu_12510	101190	9.66e-40	+	2.13e-36	0.210414	-0.0195826	0.0030796	-6.35879	2.03e-10	17:44147721	1
17:44147721	17_44147721_C_T	rs56323408	17	44147721	T	C	17:44046665:44049225:clu_12510	98496	4.48e-37	+	8.37e-34	0.210414	-0.0195826	0.0030796	-6.35879	2.03e-10	17:44147721	1
17:44147721	17_44147721_C_T	rs56323408	17	44147721	T	C	17:44039836:44055741:clu_12510	91980	4.02e-36	-	6.77e-33	0.210414	-0.0195826	0.0030796	-6.35879	2.03e-10	17:44147721	1
17:44147721	17_44147721_C_T	rs56323408	17	44147721	T	C	17:43545959:43552466:clu_12496	595255	6.75e-36	-	1.12e-32	0.210414	-0.0195826	0.0030796	-6.35879	2.03e-10	17:44147721	1
17:44147721	17_44147721_C_T	rs56323408	17	44147721	T	C	17:44145033:44171926:clu_12515	0	1.86e-32	+	2.48e-29	0.210414	-0.0195826	0.0030796	-6.35879	2.03e-10	17:44147721	1
17:44147721	17_44147721_C_T	rs56323408	17	44147721	T	C	17:43535805:43545575:clu_12496	602146	1.87e-32	+	2.49e-29	0.210414	-0.0195826	0.0030796	-6.35879	2.03e-10	17:44147721	1
17:44147721	17_44147721_C_T	rs56323408	17	44147721	T	C	17:43707524:43713649:clu_12505	434072	2.38e-32	-	3.12e-29	0.210414	-0.0195826	0.0030796	-6.35879	2.03e-10	17:44147721	1
17:44147721	17_44147721_C_T	rs56323408	17	44147721	T	C	17:44039836:44049225:clu_12510	98496	2.59e-30	-	2.89e-27	0.210414	-0.0195826	0.0030796	-6.35879	2.03e-10	17:44147721	1
17:44147721	17_44147721_C_T	rs56323408	17	44147721	T	C	17:43699407:43704742:clu_12504	442979	4.43e-29	+	4.58e-26	0.210414	-0.0195826	0.0030796	-6.35879	2.03e-10	17:44147721	1
17:44147721	17_44147721_C_T	rs56323408	17	44147721	T	C	17:43699407:43707270:clu_12504	440451	1.81e-27	-	1.7e-24	0.210414	-0.0195826	0.0030796	-6.35879	2.03e-10	17:44147721	1
17:44147721	17_44147721_C_T	rs56323408	17	44147721	T	C	17:44049311:44055741:clu_12510	91980	2e-26	-	1.75e-23	0.210414	-0.0195826	0.0030796	-6.35879	2.03e-10	17:44147721	1
17:44147721	17_44147721_C_T	rs56323408	17	44147721	T	C	17:44564506:44770269:clu_12520	-416786	2.59e-20	+	1.77e-17	0.210414	-0.0195826	0.0030796	-6.35879	2.03e-10	17:44147721	1
17:44147721	17_44147721_C_T	rs56323408	17	44147721	T	C	17:43861943:43884376:clu_12505	263345	2.99e-19	+	1.95e-16	0.210414	-0.0195826	0.0030796	-6.35879	2.03e-10	17:44147721	1
17:44147721	17_44147721_C_T	rs56323408	17	44147721	T	C	17:44111648:44115904:clu_12513	31817	3.3e-19	+	2.15e-16	0.210414	-0.0195826	0.0030796	-6.35879	2.03e-10	17:44147721	1
17:44147721	17_44147721_C_T	rs56323408	17	44147721	T	C	17:43628098:43628806:clu_12501	518915	4.09e-19	+	2.65e-16	0.210414	-0.0195826	0.0030796	-6.35879	2.03e-10	17:44147721	1
17:44147721	17_44147721_C_T	rs56323408	17	44147721	T	C	17:44249598:44270189:clu_12517	-101878	4.87e-17	-	2.74e-14	0.210414	-0.0195826	0.0030796	-6.35879	2.03e-10	17:44147721	1
17:44147721	17_44147721_C_T	rs56323408	17	44147721	T	C	17:44249598:44301037:clu_12517	-101878	1.35e-15	+	7.01e-13	0.210414	-0.0195826	0.0030796	-6.35879	2.03e-10	17:44147721	1
17:44147721	17_44147721_C_T	rs56323408	17	44147721	T	C	17:44087768:44091609:clu_12512	56112	1.94e-15	-	9.93e-13	0.210414	-0.0195826	0.0030796	-6.35879	2.03e-10	17:44147721	1
17:44147721	17_44147721_C_T	rs56323408	17	44147721	T	C	17:44554325:44564411:clu_12520	-406605	2.17e-14	-	1.03e-11	0.210414	-0.0195826	0.0030796	-6.35879	2.03e-10	17:44147721	1
17:44147721	17_44147721_C_T	rs56323408	17	44147721	T	C	17:43707524:43884376:clu_12505	263345	1.74e-12	+	7.44e-10	0.210414	-0.0195826	0.0030796	-6.35879	2.03e-10	17:44147721	1
17:44147721	17_44147721_C_T	rs56323408	17	44147721	T	C	17:44074030:44091609:clu_12512	56112	9.32e-12	+	3.77e-09	0.210414	-0.0195826	0.0030796	-6.35879	2.03e-10	17:44147721	1
17:44147721	17_44147721_C_T	rs56323408	17	44147721	T	C	17:44564506:44588877:clu_12520	-416786	7.44e-11	-	2.81e-08	0.210414	-0.0195826	0.0030796	-6.35879	2.03e-10	17:44147721	1
17:44147721	17_44147721_C_T	rs56323408	17	44147721	T	C	17:44111651:44115904:clu_12513	31817	2.7e-10	-	9.79e-08	0.210414	-0.0195826	0.0030796	-6.35879	2.03e-10	17:44147721	1
17:44147721	17_44147721_C_T	rs56323408	17	44147721	T	C	17:43750268:43772036:clu_12505	375685	4.46e-10	+	1.59e-07	0.210414	-0.0195826	0.0030796	-6.35879	2.03e-10	17:44147721	1
17:44147721	17_44147721_C_T	rs56323408	17	44147721	T	C	17:43707524:43723267:clu_12505	424454	4.89e-10	+	1.74e-07	0.210414	-0.0195826	0.0030796	-6.35879	2.03e-10	17:44147721	1
17:44147721	17_44147721_C_T	rs56323408	17	44147721	T	C	17:43592745:43594544:clu_12499	553177	3.85e-08	+	1.13e-05	0.210414	-0.0195826	0.0030796	-6.35879	2.03e-10	17:44147721	1
17:44147721	17_44147721_C_T	rs56323408	17	44147721	T	C	17:43714767:43723267:clu_12505	424454	5.46e-08	+	1.58e-05	0.210414	-0.0195826	0.0030796	-6.35879	2.03e-10	17:44147721	1
17:44147721	17_44147721_C_T	rs56323408	17	44147721	T	C	17:44908284:44908814:clu_12536	-760564	6.85e-08	+	1.96e-05	0.210414	-0.0195826	0.0030796	-6.35879	2.03e-10	17:44147721	1
17:44147721	17_44147721_C_T	rs56323408	17	44147721	T	C	17:44039123:44039687:clu_12509	108034	1.41e-07	+	3.85e-05	0.210414	-0.0195826	0.0030796	-6.35879	2.03e-10	17:44147721	1
17:44147721	17_44147721_C_T	rs56323408	17	44147721	T	C	17:44116581:44117068:clu_12514	30653	2.06e-07	-	5.46e-05	0.210414	-0.0195826	0.0030796	-6.35879	2.03e-10	17:44147721	1
17:44147721	17_44147721_C_T	rs56323408	17	44147721	T	C	17:44851275:44895884:clu_12536	-703555	2.2e-07	-	5.81e-05	0.210414	-0.0195826	0.0030796	-6.35879	2.03e-10	17:44147721	1
17:44147721	17_44147721_C_T	rs56323408	17	44147721	T	C	17:43715052:43716759:clu_12505	430962	3.01e-07	+	7.76e-05	0.210414	-0.0195826	0.0030796	-6.35879	2.03e-10	17:44147721	1
17:44147721	17_44147721_C_T	rs56323408	17	44147721	T	C	17:44074030:44087676:clu_12512	60045	4.64e-07	+	0.000115464	0.210414	-0.0195826	0.0030796	-6.35879	2.03e-10	17:44147721	1
17:44147721	17_44147721_C_T	rs56323408	17	44147721	T	C	17:43910903:43911080:clu_12508	236641	6.47e-07	-	0.00015673	0.210414	-0.0195826	0.0030796	-6.35879	2.03e-10	17:44147721	1
17:44147721	17_44147721_C_T	rs56323408	17	44147721	T	C	17:43579396:43585588:clu_12498	562133	6.78e-07	+	0.000163672	0.210414	-0.0195826	0.0030796	-6.35879	2.03e-10	17:44147721	1
17:44147721	17_44147721_C_T	rs56323408	17	44147721	T	C	17:43553092:43555171:clu_12497	592550	8.84e-07	+	0.000209257	0.210414	-0.0195826	0.0030796	-6.35879	2.03e-10	17:44147721	1
17:44147721	17_44147721_C_T	rs56323408	17	44147721	T	C	17:43707524:43707855:clu_12505	439866	1.61e-06	+	0.000364879	0.210414	-0.0195826	0.0030796	-6.35879	2.03e-10	17:44147721	1
17:44147721	17_44147721_C_T	rs56323408	17	44147721	T	C	17:44172067:44197334:clu_12516	-24347	3.64e-06	+	0.000770888	0.210414	-0.0195826	0.0030796	-6.35879	2.03e-10	17:44147721	1
17:44147721	17_44147721_C_T	rs56323408	17	44147721	T	C	17:43579396:43585633:clu_12498	562088	7.03e-06	+	0.00141818	0.210414	-0.0195826	0.0030796	-6.35879	2.03e-10	17:44147721	1
17:44147721	17_44147721_C_T	rs56323408	17	44147721	T	C	17:44301170:44302707:clu_12519	-153450	7.09e-06	-	0.00142976	0.210414	-0.0195826	0.0030796	-6.35879	2.03e-10	17:44147721	1
17:44147721	17_44147721_C_T	rs56323408	17	44147721	T	C	17:43707524:43716759:clu_12505	430962	8.05e-06	+	0.0016087	0.210414	-0.0195826	0.0030796	-6.35879	2.03e-10	17:44147721	1
17:44147721	17_44147721_C_T	rs56323408	17	44147721	T	C	17:44400393:44617542:clu_12521	-252673	1.16e-05	+	0.00224083	0.210414	-0.0195826	0.0030796	-6.35879	2.03e-10	17:44147721	1
17:44147721	17_44147721_C_T	rs56323408	17	44147721	T	C	17:43581481:43585633:clu_12498	562088	2.43e-05	+	0.00438609	0.210414	-0.0195826	0.0030796	-6.35879	2.03e-10	17:44147721	1
17:44147721	17_44147721_C_T	rs56323408	17	44147721	T	C	17:44301170:44301927:clu_12519	-153450	3.04e-05	+	0.00536383	0.210414	-0.0195826	0.0030796	-6.35879	2.03e-10	17:44147721	1
17:44147721	17_44147721_C_T	rs56323408	17	44147721	T	C	17:44400393:44597578:clu_12521	-252673	3.12e-05	-	0.00549589	0.210414	-0.0195826	0.0030796	-6.35879	2.03e-10	17:44147721	1
17:44147721	17_44147721_C_T	rs56323408	17	44147721	T	C	17:43579396:43581406:clu_12498	566315	3.2e-05	+	0.00562081	0.210414	-0.0195826	0.0030796	-6.35879	2.03e-10	17:44147721	1
17:44147721	17_44147721_C_T	rs56323408	17	44147721	T	C	17:43707524:43712667:clu_12505	435054	6.65e-05	+	0.0108575	0.210414	-0.0195826	0.0030796	-6.35879	2.03e-10	17:44147721	1
17:44147721	17_44147721_C_T	rs56323408	17	44147721	T	C	17:43715052:43723267:clu_12505	424454	0.000177246	+	0.0259055	0.210414	-0.0195826	0.0030796	-6.35879	2.03e-10	17:44147721	1
17:44147721	17_44147721_C_T	rs56323408	17	44147721	T	C	17:43623042:43625093:clu_12501	522628	0.000205319	+	0.0294559	0.210414	-0.0195826	0.0030796	-6.35879	2.03e-10	17:44147721	1
17:44147721	17_44147721_C_T	rs56323408	17	44147721	T	C	17:43483449:43506989:clu_12494	640732	0.000271134	-	0.0372905	0.210414	-0.0195826	0.0030796	-6.35879	2.03e-10	17:44147721	1
17:44148267	17_44148267_C_T	rs55831516	17	44148267	T	C	17:43707524:43707851:clu_12505	440416	1.95e-72	+	5.65e-68	0.210472	-0.0195974	0.00307928	-6.36429	1.96e-10	17:44148267	1
17:44148267	17_44148267_C_T	rs55831516	17	44148267	T	C	17:44064461:44067244:clu_12511	81023	9.75e-63	+	1.28e-58	0.210472	-0.0195974	0.00307928	-6.36429	1.96e-10	17:44148267	1
17:44148267	17_44148267_C_T	rs55831516	17	44148267	T	C	17:44064461:44068826:clu_12511	79441	2.36e-56	-	2.13e-52	0.210472	-0.0195974	0.00307928	-6.36429	1.96e-10	17:44148267	1
17:44148267	17_44148267_C_T	rs55831516	17	44148267	T	C	17:44051837:44055741:clu_12510	92526	3.97e-54	+	2.72e-50	0.210472	-0.0195974	0.00307928	-6.36429	1.96e-10	17:44148267	1
17:44148267	17_44148267_C_T	rs55831516	17	44148267	T	C	17:44049311:44051751:clu_12510	96516	1.54e-52	+	9.04e-49	0.210472	-0.0195974	0.00307928	-6.36429	1.96e-10	17:44148267	1
17:44148267	17_44148267_C_T	rs55831516	17	44148267	T	C	17:44067441:44068826:clu_12511	79441	5.41e-49	+	2.15e-45	0.210472	-0.0195974	0.00307928	-6.36429	1.96e-10	17:44148267	1
17:44148267	17_44148267_C_T	rs55831516	17	44148267	T	C	17:43705048:43707270:clu_12504	440997	4.16e-41	+	9.98e-38	0.210472	-0.0195974	0.00307928	-6.36429	1.96e-10	17:44148267	1
17:44148267	17_44148267_C_T	rs55831516	17	44148267	T	C	17:44039836:44046531:clu_12510	101736	1.95e-39	+	4.17e-36	0.210472	-0.0195974	0.00307928	-6.36429	1.96e-10	17:44148267	1
17:44148267	17_44148267_C_T	rs55831516	17	44148267	T	C	17:44046665:44049225:clu_12510	99042	1.15e-36	+	2.05e-33	0.210472	-0.0195974	0.00307928	-6.36429	1.96e-10	17:44148267	1
17:44148267	17_44148267_C_T	rs55831516	17	44148267	T	C	17:43545959:43552466:clu_12496	595801	5.55e-36	-	9.26e-33	0.210472	-0.0195974	0.00307928	-6.36429	1.96e-10	17:44148267	1
17:44148267	17_44148267_C_T	rs55831516	17	44148267	T	C	17:44039836:44055741:clu_12510	92526	5.95e-36	-	9.86e-33	0.210472	-0.0195974	0.00307928	-6.36429	1.96e-10	17:44148267	1
17:44148267	17_44148267_C_T	rs55831516	17	44148267	T	C	17:43535805:43545575:clu_12496	602692	1.89e-32	+	2.51e-29	0.210472	-0.0195974	0.00307928	-6.36429	1.96e-10	17:44148267	1
17:44148267	17_44148267_C_T	rs55831516	17	44148267	T	C	17:44145033:44171926:clu_12515	0	3.53e-32	+	4.56e-29	0.210472	-0.0195974	0.00307928	-6.36429	1.96e-10	17:44148267	1
17:44148267	17_44148267_C_T	rs55831516	17	44148267	T	C	17:43707524:43713649:clu_12505	434618	3.95e-32	-	5.08e-29	0.210472	-0.0195974	0.00307928	-6.36429	1.96e-10	17:44148267	1
17:44148267	17_44148267_C_T	rs55831516	17	44148267	T	C	17:44039836:44049225:clu_12510	99042	8.42e-30	-	9.07e-27	0.210472	-0.0195974	0.00307928	-6.36429	1.96e-10	17:44148267	1
17:44148267	17_44148267_C_T	rs55831516	17	44148267	T	C	17:43699407:43704742:clu_12504	443525	6.85e-29	+	7.01e-26	0.210472	-0.0195974	0.00307928	-6.36429	1.96e-10	17:44148267	1
17:44148267	17_44148267_C_T	rs55831516	17	44148267	T	C	17:43699407:43707270:clu_12504	440997	1.2e-26	-	1.06e-23	0.210472	-0.0195974	0.00307928	-6.36429	1.96e-10	17:44148267	1
17:44148267	17_44148267_C_T	rs55831516	17	44148267	T	C	17:44049311:44055741:clu_12510	92526	4.92e-26	-	4.24e-23	0.210472	-0.0195974	0.00307928	-6.36429	1.96e-10	17:44148267	1
17:44148267	17_44148267_C_T	rs55831516	17	44148267	T	C	17:44564506:44770269:clu_12520	-416240	3.79e-20	+	2.57e-17	0.210472	-0.0195974	0.00307928	-6.36429	1.96e-10	17:44148267	1
17:44148267	17_44148267_C_T	rs55831516	17	44148267	T	C	17:44111648:44115904:clu_12513	32363	5.76e-20	+	3.88e-17	0.210472	-0.0195974	0.00307928	-6.36429	1.96e-10	17:44148267	1
17:44148267	17_44148267_C_T	rs55831516	17	44148267	T	C	17:43861943:43884376:clu_12505	263891	3.35e-19	+	2.18e-16	0.210472	-0.0195974	0.00307928	-6.36429	1.96e-10	17:44148267	1
17:44148267	17_44148267_C_T	rs55831516	17	44148267	T	C	17:43628098:43628806:clu_12501	519461	5.34e-19	+	3.44e-16	0.210472	-0.0195974	0.00307928	-6.36429	1.96e-10	17:44148267	1
17:44148267	17_44148267_C_T	rs55831516	17	44148267	T	C	17:44249598:44270189:clu_12517	-101332	6.56e-17	-	3.66e-14	0.210472	-0.0195974	0.00307928	-6.36429	1.96e-10	17:44148267	1
17:44148267	17_44148267_C_T	rs55831516	17	44148267	T	C	17:44249598:44301037:clu_12517	-101332	9.65e-16	+	5.06e-13	0.210472	-0.0195974	0.00307928	-6.36429	1.96e-10	17:44148267	1
17:44148267	17_44148267_C_T	rs55831516	17	44148267	T	C	17:44087768:44091609:clu_12512	56658	1.59e-15	-	8.18e-13	0.210472	-0.0195974	0.00307928	-6.36429	1.96e-10	17:44148267	1
17:44148267	17_44148267_C_T	rs55831516	17	44148267	T	C	17:44554325:44564411:clu_12520	-406059	6.94e-14	-	3.22e-11	0.210472	-0.0195974	0.00307928	-6.36429	1.96e-10	17:44148267	1
17:44148267	17_44148267_C_T	rs55831516	17	44148267	T	C	17:43707524:43884376:clu_12505	263891	2.09e-12	+	8.87e-10	0.210472	-0.0195974	0.00307928	-6.36429	1.96e-10	17:44148267	1
17:44148267	17_44148267_C_T	rs55831516	17	44148267	T	C	17:44564506:44588877:clu_12520	-416240	9.9e-12	-	3.98e-09	0.210472	-0.0195974	0.00307928	-6.36429	1.96e-10	17:44148267	1
17:44148267	17_44148267_C_T	rs55831516	17	44148267	T	C	17:44074030:44091609:clu_12512	56658	1.19e-11	+	4.75e-09	0.210472	-0.0195974	0.00307928	-6.36429	1.96e-10	17:44148267	1
17:44148267	17_44148267_C_T	rs55831516	17	44148267	T	C	17:44111651:44115904:clu_12513	32363	5.52e-11	-	2.1e-08	0.210472	-0.0195974	0.00307928	-6.36429	1.96e-10	17:44148267	1
17:44148267	17_44148267_C_T	rs55831516	17	44148267	T	C	17:43750268:43772036:clu_12505	376231	4.71e-10	+	1.68e-07	0.210472	-0.0195974	0.00307928	-6.36429	1.96e-10	17:44148267	1
17:44148267	17_44148267_C_T	rs55831516	17	44148267	T	C	17:43707524:43723267:clu_12505	425000	1.06e-09	+	3.66e-07	0.210472	-0.0195974	0.00307928	-6.36429	1.96e-10	17:44148267	1
17:44148267	17_44148267_C_T	rs55831516	17	44148267	T	C	17:43714767:43723267:clu_12505	425000	1.09e-08	+	3.38e-06	0.210472	-0.0195974	0.00307928	-6.36429	1.96e-10	17:44148267	1
17:44148267	17_44148267_C_T	rs55831516	17	44148267	T	C	17:44908284:44908814:clu_12536	-760018	7.75e-08	+	2.2e-05	0.210472	-0.0195974	0.00307928	-6.36429	1.96e-10	17:44148267	1
17:44148267	17_44148267_C_T	rs55831516	17	44148267	T	C	17:43592745:43594544:clu_12499	553723	7.99e-08	+	2.26e-05	0.210472	-0.0195974	0.00307928	-6.36429	1.96e-10	17:44148267	1
17:44148267	17_44148267_C_T	rs55831516	17	44148267	T	C	17:43715052:43716759:clu_12505	431508	1.15e-07	+	3.19e-05	0.210472	-0.0195974	0.00307928	-6.36429	1.96e-10	17:44148267	1
17:44148267	17_44148267_C_T	rs55831516	17	44148267	T	C	17:44074030:44087676:clu_12512	60591	2.49e-07	+	6.49e-05	0.210472	-0.0195974	0.00307928	-6.36429	1.96e-10	17:44148267	1
17:44148267	17_44148267_C_T	rs55831516	17	44148267	T	C	17:44039123:44039687:clu_12509	108580	2.57e-07	+	6.69e-05	0.210472	-0.0195974	0.00307928	-6.36429	1.96e-10	17:44148267	1
17:44148267	17_44148267_C_T	rs55831516	17	44148267	T	C	17:44116581:44117068:clu_12514	31199	2.99e-07	-	7.7e-05	0.210472	-0.0195974	0.00307928	-6.36429	1.96e-10	17:44148267	1
17:44148267	17_44148267_C_T	rs55831516	17	44148267	T	C	17:44851275:44895884:clu_12536	-703009	3.19e-07	-	8.18e-05	0.210472	-0.0195974	0.00307928	-6.36429	1.96e-10	17:44148267	1
17:44148267	17_44148267_C_T	rs55831516	17	44148267	T	C	17:44172067:44197334:clu_12516	-23801	4.88e-07	+	0.000120658	0.210472	-0.0195974	0.00307928	-6.36429	1.96e-10	17:44148267	1
17:44148267	17_44148267_C_T	rs55831516	17	44148267	T	C	17:43579396:43585588:clu_12498	562679	5.52e-07	+	0.000135392	0.210472	-0.0195974	0.00307928	-6.36429	1.96e-10	17:44148267	1
17:44148267	17_44148267_C_T	rs55831516	17	44148267	T	C	17:44301170:44302707:clu_12519	-152904	1.64e-06	-	0.000369277	0.210472	-0.0195974	0.00307928	-6.36429	1.96e-10	17:44148267	1
17:44148267	17_44148267_C_T	rs55831516	17	44148267	T	C	17:43553092:43555171:clu_12497	593096	1.76e-06	+	0.000394969	0.210472	-0.0195974	0.00307928	-6.36429	1.96e-10	17:44148267	1
17:44148267	17_44148267_C_T	rs55831516	17	44148267	T	C	17:43707524:43707855:clu_12505	440412	1.85e-06	+	0.000412611	0.210472	-0.0195974	0.00307928	-6.36429	1.96e-10	17:44148267	1
17:44148267	17_44148267_C_T	rs55831516	17	44148267	T	C	17:43910903:43911080:clu_12508	237187	2.09e-06	-	0.000461237	0.210472	-0.0195974	0.00307928	-6.36429	1.96e-10	17:44148267	1
17:44148267	17_44148267_C_T	rs55831516	17	44148267	T	C	17:43579396:43585633:clu_12498	562634	5.79e-06	+	0.00118652	0.210472	-0.0195974	0.00307928	-6.36429	1.96e-10	17:44148267	1
17:44148267	17_44148267_C_T	rs55831516	17	44148267	T	C	17:43707524:43716759:clu_12505	431508	8.38e-06	+	0.00166876	0.210472	-0.0195974	0.00307928	-6.36429	1.96e-10	17:44148267	1
17:44148267	17_44148267_C_T	rs55831516	17	44148267	T	C	17:44301170:44301927:clu_12519	-152904	9.38e-06	+	0.00185129	0.210472	-0.0195974	0.00307928	-6.36429	1.96e-10	17:44148267	1
17:44148267	17_44148267_C_T	rs55831516	17	44148267	T	C	17:44400393:44617542:clu_12521	-252127	1.41e-05	+	0.00268224	0.210472	-0.0195974	0.00307928	-6.36429	1.96e-10	17:44148267	1
17:44148267	17_44148267_C_T	rs55831516	17	44148267	T	C	17:43579396:43581406:clu_12498	566861	1.86e-05	+	0.00345333	0.210472	-0.0195974	0.00307928	-6.36429	1.96e-10	17:44148267	1
17:44148267	17_44148267_C_T	rs55831516	17	44148267	T	C	17:43581481:43585633:clu_12498	562634	2.46e-05	+	0.00442898	0.210472	-0.0195974	0.00307928	-6.36429	1.96e-10	17:44148267	1
17:44148267	17_44148267_C_T	rs55831516	17	44148267	T	C	17:44400393:44597578:clu_12521	-252127	2.71e-05	-	0.00484188	0.210472	-0.0195974	0.00307928	-6.36429	1.96e-10	17:44148267	1
17:44148267	17_44148267_C_T	rs55831516	17	44148267	T	C	17:43707524:43712667:clu_12505	435600	7.23e-05	+	0.0116965	0.210472	-0.0195974	0.00307928	-6.36429	1.96e-10	17:44148267	1
17:44148267	17_44148267_C_T	rs55831516	17	44148267	T	C	17:43715052:43723267:clu_12505	425000	0.000211047	+	0.0301582	0.210472	-0.0195974	0.00307928	-6.36429	1.96e-10	17:44148267	1
17:44148267	17_44148267_C_T	rs55831516	17	44148267	T	C	17:43623042:43625093:clu_12501	523174	0.00032021	+	0.0428863	0.210472	-0.0195974	0.00307928	-6.36429	1.96e-10	17:44148267	1
17:44148267	17_44148267_C_T	rs55831516	17	44148267	T	C	17:43483449:43506989:clu_12494	641278	0.000352221	-	0.0464175	0.210472	-0.0195974	0.00307928	-6.36429	1.96e-10	17:44148267	1
17:44148613	17_44148613_G_A	rs62060809	17	44148613	A	G	17:43707524:43707851:clu_12505	440762	3.4e-73	+	1.11e-68	0.210464	-0.0195341	0.00307943	-6.3434	2.25e-10	17:44148613	1
17:44148613	17_44148613_G_A	rs62060809	17	44148613	A	G	17:44064461:44067244:clu_12511	81369	4.53e-61	+	5.12e-57	0.210464	-0.0195341	0.00307943	-6.3434	2.25e-10	17:44148613	1
17:44148613	17_44148613_G_A	rs62060809	17	44148613	A	G	17:44051837:44055741:clu_12510	92872	8.52e-56	+	7.61e-52	0.210464	-0.0195341	0.00307943	-6.3434	2.25e-10	17:44148613	1
17:44148613	17_44148613_G_A	rs62060809	17	44148613	A	G	17:44064461:44068826:clu_12511	79787	1.74e-55	-	1.49e-51	0.210464	-0.0195341	0.00307943	-6.3434	2.25e-10	17:44148613	1
17:44148613	17_44148613_G_A	rs62060809	17	44148613	A	G	17:44049311:44051751:clu_12510	96862	1.59e-52	+	9.34e-49	0.210464	-0.0195341	0.00307943	-6.3434	2.25e-10	17:44148613	1
17:44148613	17_44148613_G_A	rs62060809	17	44148613	A	G	17:44067441:44068826:clu_12511	79787	3.7e-49	+	1.51e-45	0.210464	-0.0195341	0.00307943	-6.3434	2.25e-10	17:44148613	1
17:44148613	17_44148613_G_A	rs62060809	17	44148613	A	G	17:43705048:43707270:clu_12504	441343	5.12e-41	+	1.22e-37	0.210464	-0.0195341	0.00307943	-6.3434	2.25e-10	17:44148613	1
17:44148613	17_44148613_G_A	rs62060809	17	44148613	A	G	17:44039836:44046531:clu_12510	102082	1.9e-38	+	3.81e-35	0.210464	-0.0195341	0.00307943	-6.3434	2.25e-10	17:44148613	1
17:44148613	17_44148613_G_A	rs62060809	17	44148613	A	G	17:44046665:44049225:clu_12510	99388	6.51e-37	+	1.19e-33	0.210464	-0.0195341	0.00307943	-6.3434	2.25e-10	17:44148613	1
17:44148613	17_44148613_G_A	rs62060809	17	44148613	A	G	17:44039836:44055741:clu_12510	92872	1.07e-35	-	1.74e-32	0.210464	-0.0195341	0.00307943	-6.3434	2.25e-10	17:44148613	1
17:44148613	17_44148613_G_A	rs62060809	17	44148613	A	G	17:43545959:43552466:clu_12496	596147	3.52e-35	-	5.55e-32	0.210464	-0.0195341	0.00307943	-6.3434	2.25e-10	17:44148613	1
17:44148613	17_44148613_G_A	rs62060809	17	44148613	A	G	17:43707524:43713649:clu_12505	434964	6.3e-33	-	8.79e-30	0.210464	-0.0195341	0.00307943	-6.3434	2.25e-10	17:44148613	1
17:44148613	17_44148613_G_A	rs62060809	17	44148613	A	G	17:43535805:43545575:clu_12496	603038	2.24e-32	+	2.95e-29	0.210464	-0.0195341	0.00307943	-6.3434	2.25e-10	17:44148613	1
17:44148613	17_44148613_G_A	rs62060809	17	44148613	A	G	17:44145033:44171926:clu_12515	0	8.23e-32	+	1.03e-28	0.210464	-0.0195341	0.00307943	-6.3434	2.25e-10	17:44148613	1
17:44148613	17_44148613_G_A	rs62060809	17	44148613	A	G	17:44039836:44049225:clu_12510	99388	3.67e-30	-	4.07e-27	0.210464	-0.0195341	0.00307943	-6.3434	2.25e-10	17:44148613	1
17:44148613	17_44148613_G_A	rs62060809	17	44148613	A	G	17:43699407:43704742:clu_12504	443871	2.04e-28	+	2.03e-25	0.210464	-0.0195341	0.00307943	-6.3434	2.25e-10	17:44148613	1
17:44148613	17_44148613_G_A	rs62060809	17	44148613	A	G	17:44049311:44055741:clu_12510	92872	1.72e-26	-	1.52e-23	0.210464	-0.0195341	0.00307943	-6.3434	2.25e-10	17:44148613	1
17:44148613	17_44148613_G_A	rs62060809	17	44148613	A	G	17:43699407:43707270:clu_12504	441343	2.19e-26	-	1.92e-23	0.210464	-0.0195341	0.00307943	-6.3434	2.25e-10	17:44148613	1
17:44148613	17_44148613_G_A	rs62060809	17	44148613	A	G	17:44564506:44770269:clu_12520	-415894	1.97e-21	+	1.42e-18	0.210464	-0.0195341	0.00307943	-6.3434	2.25e-10	17:44148613	1
17:44148613	17_44148613_G_A	rs62060809	17	44148613	A	G	17:43861943:43884376:clu_12505	264237	5.5e-20	+	3.72e-17	0.210464	-0.0195341	0.00307943	-6.3434	2.25e-10	17:44148613	1
17:44148613	17_44148613_G_A	rs62060809	17	44148613	A	G	17:44111648:44115904:clu_12513	32709	1.43e-19	+	9.47e-17	0.210464	-0.0195341	0.00307943	-6.3434	2.25e-10	17:44148613	1
17:44148613	17_44148613_G_A	rs62060809	17	44148613	A	G	17:43628098:43628806:clu_12501	519807	3.81e-19	+	2.48e-16	0.210464	-0.0195341	0.00307943	-6.3434	2.25e-10	17:44148613	1
17:44148613	17_44148613_G_A	rs62060809	17	44148613	A	G	17:44249598:44270189:clu_12517	-100986	9.41e-17	-	5.21e-14	0.210464	-0.0195341	0.00307943	-6.3434	2.25e-10	17:44148613	1
17:44148613	17_44148613_G_A	rs62060809	17	44148613	A	G	17:44249598:44301037:clu_12517	-100986	1.03e-15	+	5.41e-13	0.210464	-0.0195341	0.00307943	-6.3434	2.25e-10	17:44148613	1
17:44148613	17_44148613_G_A	rs62060809	17	44148613	A	G	17:44087768:44091609:clu_12512	57004	1.23e-15	-	6.39e-13	0.210464	-0.0195341	0.00307943	-6.3434	2.25e-10	17:44148613	1
17:44148613	17_44148613_G_A	rs62060809	17	44148613	A	G	17:44554325:44564411:clu_12520	-405713	3.49e-14	-	1.64e-11	0.210464	-0.0195341	0.00307943	-6.3434	2.25e-10	17:44148613	1
17:44148613	17_44148613_G_A	rs62060809	17	44148613	A	G	17:43707524:43884376:clu_12505	264237	3.47e-12	+	1.45e-09	0.210464	-0.0195341	0.00307943	-6.3434	2.25e-10	17:44148613	1
17:44148613	17_44148613_G_A	rs62060809	17	44148613	A	G	17:44564506:44588877:clu_12520	-415894	8.21e-12	-	3.33e-09	0.210464	-0.0195341	0.00307943	-6.3434	2.25e-10	17:44148613	1
17:44148613	17_44148613_G_A	rs62060809	17	44148613	A	G	17:44074030:44091609:clu_12512	57004	1.76e-11	+	6.93e-09	0.210464	-0.0195341	0.00307943	-6.3434	2.25e-10	17:44148613	1
17:44148613	17_44148613_G_A	rs62060809	17	44148613	A	G	17:44111651:44115904:clu_12513	32709	9.71e-11	-	3.63e-08	0.210464	-0.0195341	0.00307943	-6.3434	2.25e-10	17:44148613	1
17:44148613	17_44148613_G_A	rs62060809	17	44148613	A	G	17:43750268:43772036:clu_12505	376577	3.04e-10	+	1.1e-07	0.210464	-0.0195341	0.00307943	-6.3434	2.25e-10	17:44148613	1
17:44148613	17_44148613_G_A	rs62060809	17	44148613	A	G	17:43707524:43723267:clu_12505	425346	6.67e-10	+	2.35e-07	0.210464	-0.0195341	0.00307943	-6.3434	2.25e-10	17:44148613	1
17:44148613	17_44148613_G_A	rs62060809	17	44148613	A	G	17:43714767:43723267:clu_12505	425346	9.32e-09	+	2.92e-06	0.210464	-0.0195341	0.00307943	-6.3434	2.25e-10	17:44148613	1
17:44148613	17_44148613_G_A	rs62060809	17	44148613	A	G	17:43715052:43716759:clu_12505	431854	2.2e-08	+	6.63e-06	0.210464	-0.0195341	0.00307943	-6.3434	2.25e-10	17:44148613	1
17:44148613	17_44148613_G_A	rs62060809	17	44148613	A	G	17:44908284:44908814:clu_12536	-759672	5.64e-08	+	1.63e-05	0.210464	-0.0195341	0.00307943	-6.3434	2.25e-10	17:44148613	1
17:44148613	17_44148613_G_A	rs62060809	17	44148613	A	G	17:43592745:43594544:clu_12499	554069	9.16e-08	+	2.57e-05	0.210464	-0.0195341	0.00307943	-6.3434	2.25e-10	17:44148613	1
17:44148613	17_44148613_G_A	rs62060809	17	44148613	A	G	17:44074030:44087676:clu_12512	60937	1.55e-07	+	4.19e-05	0.210464	-0.0195341	0.00307943	-6.3434	2.25e-10	17:44148613	1
17:44148613	17_44148613_G_A	rs62060809	17	44148613	A	G	17:44851275:44895884:clu_12536	-702663	2.17e-07	-	5.73e-05	0.210464	-0.0195341	0.00307943	-6.3434	2.25e-10	17:44148613	1
17:44148613	17_44148613_G_A	rs62060809	17	44148613	A	G	17:44116581:44117068:clu_12514	31545	2.79e-07	-	7.21e-05	0.210464	-0.0195341	0.00307943	-6.3434	2.25e-10	17:44148613	1
17:44148613	17_44148613_G_A	rs62060809	17	44148613	A	G	17:44039123:44039687:clu_12509	108926	3.98e-07	+	0.000100109	0.210464	-0.0195341	0.00307943	-6.3434	2.25e-10	17:44148613	1
17:44148613	17_44148613_G_A	rs62060809	17	44148613	A	G	17:43579396:43585588:clu_12498	563025	5.82e-07	+	0.000142213	0.210464	-0.0195341	0.00307943	-6.3434	2.25e-10	17:44148613	1
17:44148613	17_44148613_G_A	rs62060809	17	44148613	A	G	17:44172067:44197334:clu_12516	-23455	6.88e-07	+	0.000166023	0.210464	-0.0195341	0.00307943	-6.3434	2.25e-10	17:44148613	1
17:44148613	17_44148613_G_A	rs62060809	17	44148613	A	G	17:43707524:43707855:clu_12505	440758	1.34e-06	+	0.000307052	0.210464	-0.0195341	0.00307943	-6.3434	2.25e-10	17:44148613	1
17:44148613	17_44148613_G_A	rs62060809	17	44148613	A	G	17:43553092:43555171:clu_12497	593442	1.48e-06	+	0.000337047	0.210464	-0.0195341	0.00307943	-6.3434	2.25e-10	17:44148613	1
17:44148613	17_44148613_G_A	rs62060809	17	44148613	A	G	17:43910903:43911080:clu_12508	237533	1.8e-06	-	0.000403497	0.210464	-0.0195341	0.00307943	-6.3434	2.25e-10	17:44148613	1
17:44148613	17_44148613_G_A	rs62060809	17	44148613	A	G	17:44301170:44302707:clu_12519	-152558	2.69e-06	-	0.000584313	0.210464	-0.0195341	0.00307943	-6.3434	2.25e-10	17:44148613	1
17:44148613	17_44148613_G_A	rs62060809	17	44148613	A	G	17:43707524:43716759:clu_12505	431854	6.04e-06	+	0.00123293	0.210464	-0.0195341	0.00307943	-6.3434	2.25e-10	17:44148613	1
17:44148613	17_44148613_G_A	rs62060809	17	44148613	A	G	17:43579396:43585633:clu_12498	562980	6.26e-06	+	0.00127406	0.210464	-0.0195341	0.00307943	-6.3434	2.25e-10	17:44148613	1
17:44148613	17_44148613_G_A	rs62060809	17	44148613	A	G	17:44301170:44301927:clu_12519	-152558	1.44e-05	+	0.00273949	0.210464	-0.0195341	0.00307943	-6.3434	2.25e-10	17:44148613	1
17:44148613	17_44148613_G_A	rs62060809	17	44148613	A	G	17:44400393:44617542:clu_12521	-251781	1.8e-05	+	0.00335259	0.210464	-0.0195341	0.00307943	-6.3434	2.25e-10	17:44148613	1
17:44148613	17_44148613_G_A	rs62060809	17	44148613	A	G	17:43579396:43581406:clu_12498	567207	2.48e-05	+	0.00447239	0.210464	-0.0195341	0.00307943	-6.3434	2.25e-10	17:44148613	1
17:44148613	17_44148613_G_A	rs62060809	17	44148613	A	G	17:43581481:43585633:clu_12498	562980	2.65e-05	+	0.00474507	0.210464	-0.0195341	0.00307943	-6.3434	2.25e-10	17:44148613	1
17:44148613	17_44148613_G_A	rs62060809	17	44148613	A	G	17:44400393:44597578:clu_12521	-251781	3.17e-05	-	0.00557141	0.210464	-0.0195341	0.00307943	-6.3434	2.25e-10	17:44148613	1
17:44148613	17_44148613_G_A	rs62060809	17	44148613	A	G	17:43707524:43712667:clu_12505	435946	6.85e-05	+	0.0111492	0.210464	-0.0195341	0.00307943	-6.3434	2.25e-10	17:44148613	1
17:44148613	17_44148613_G_A	rs62060809	17	44148613	A	G	17:43715052:43723267:clu_12505	425346	0.000145723	+	0.0218597	0.210464	-0.0195341	0.00307943	-6.3434	2.25e-10	17:44148613	1
17:44148613	17_44148613_G_A	rs62060809	17	44148613	A	G	17:43483449:43506989:clu_12494	641624	0.000289562	-	0.0394192	0.210464	-0.0195341	0.00307943	-6.3434	2.25e-10	17:44148613	1
17:44148613	17_44148613_G_A	rs62060809	17	44148613	A	G	17:43598791:43616529:clu_12500	532084	0.000310542	+	0.041821	0.210464	-0.0195341	0.00307943	-6.3434	2.25e-10	17:44148613	1
17:44148674	17_44148674_A_G	rs62060810	17	44148674	A	G	17:43707524:43707851:clu_12505	440823	3.4e-73	+	1.11e-68	0.789536	0.0196131	0.00307933	6.36928	1.9e-10	17:44148674	1
17:44148674	17_44148674_A_G	rs62060810	17	44148674	A	G	17:44064461:44067244:clu_12511	81430	4.53e-61	+	5.12e-57	0.789536	0.0196131	0.00307933	6.36928	1.9e-10	17:44148674	1
17:44148674	17_44148674_A_G	rs62060810	17	44148674	A	G	17:44051837:44055741:clu_12510	92933	8.52e-56	+	7.61e-52	0.789536	0.0196131	0.00307933	6.36928	1.9e-10	17:44148674	1
17:44148674	17_44148674_A_G	rs62060810	17	44148674	A	G	17:44064461:44068826:clu_12511	79848	1.74e-55	-	1.49e-51	0.789536	0.0196131	0.00307933	6.36928	1.9e-10	17:44148674	1
17:44148674	17_44148674_A_G	rs62060810	17	44148674	A	G	17:44049311:44051751:clu_12510	96923	1.59e-52	+	9.34e-49	0.789536	0.0196131	0.00307933	6.36928	1.9e-10	17:44148674	1
17:44148674	17_44148674_A_G	rs62060810	17	44148674	A	G	17:44067441:44068826:clu_12511	79848	3.7e-49	+	1.51e-45	0.789536	0.0196131	0.00307933	6.36928	1.9e-10	17:44148674	1
17:44148674	17_44148674_A_G	rs62060810	17	44148674	A	G	17:43705048:43707270:clu_12504	441404	5.12e-41	+	1.22e-37	0.789536	0.0196131	0.00307933	6.36928	1.9e-10	17:44148674	1
17:44148674	17_44148674_A_G	rs62060810	17	44148674	A	G	17:44039836:44046531:clu_12510	102143	1.9e-38	+	3.81e-35	0.789536	0.0196131	0.00307933	6.36928	1.9e-10	17:44148674	1
17:44148674	17_44148674_A_G	rs62060810	17	44148674	A	G	17:44046665:44049225:clu_12510	99449	6.51e-37	+	1.19e-33	0.789536	0.0196131	0.00307933	6.36928	1.9e-10	17:44148674	1
17:44148674	17_44148674_A_G	rs62060810	17	44148674	A	G	17:44039836:44055741:clu_12510	92933	1.07e-35	-	1.74e-32	0.789536	0.0196131	0.00307933	6.36928	1.9e-10	17:44148674	1
17:44148674	17_44148674_A_G	rs62060810	17	44148674	A	G	17:43545959:43552466:clu_12496	596208	3.52e-35	-	5.55e-32	0.789536	0.0196131	0.00307933	6.36928	1.9e-10	17:44148674	1
17:44148674	17_44148674_A_G	rs62060810	17	44148674	A	G	17:43707524:43713649:clu_12505	435025	6.3e-33	-	8.79e-30	0.789536	0.0196131	0.00307933	6.36928	1.9e-10	17:44148674	1
17:44148674	17_44148674_A_G	rs62060810	17	44148674	A	G	17:43535805:43545575:clu_12496	603099	2.24e-32	+	2.95e-29	0.789536	0.0196131	0.00307933	6.36928	1.9e-10	17:44148674	1
17:44148674	17_44148674_A_G	rs62060810	17	44148674	A	G	17:44145033:44171926:clu_12515	0	8.23e-32	+	1.03e-28	0.789536	0.0196131	0.00307933	6.36928	1.9e-10	17:44148674	1
17:44148674	17_44148674_A_G	rs62060810	17	44148674	A	G	17:44039836:44049225:clu_12510	99449	3.67e-30	-	4.07e-27	0.789536	0.0196131	0.00307933	6.36928	1.9e-10	17:44148674	1
17:44148674	17_44148674_A_G	rs62060810	17	44148674	A	G	17:43699407:43704742:clu_12504	443932	2.04e-28	+	2.03e-25	0.789536	0.0196131	0.00307933	6.36928	1.9e-10	17:44148674	1
17:44148674	17_44148674_A_G	rs62060810	17	44148674	A	G	17:44049311:44055741:clu_12510	92933	1.72e-26	-	1.52e-23	0.789536	0.0196131	0.00307933	6.36928	1.9e-10	17:44148674	1
17:44148674	17_44148674_A_G	rs62060810	17	44148674	A	G	17:43699407:43707270:clu_12504	441404	2.19e-26	-	1.92e-23	0.789536	0.0196131	0.00307933	6.36928	1.9e-10	17:44148674	1
17:44148674	17_44148674_A_G	rs62060810	17	44148674	A	G	17:44564506:44770269:clu_12520	-415833	1.97e-21	+	1.42e-18	0.789536	0.0196131	0.00307933	6.36928	1.9e-10	17:44148674	1
17:44148674	17_44148674_A_G	rs62060810	17	44148674	A	G	17:43861943:43884376:clu_12505	264298	5.5e-20	+	3.72e-17	0.789536	0.0196131	0.00307933	6.36928	1.9e-10	17:44148674	1
17:44148674	17_44148674_A_G	rs62060810	17	44148674	A	G	17:44111648:44115904:clu_12513	32770	1.43e-19	+	9.47e-17	0.789536	0.0196131	0.00307933	6.36928	1.9e-10	17:44148674	1
17:44148674	17_44148674_A_G	rs62060810	17	44148674	A	G	17:43628098:43628806:clu_12501	519868	3.81e-19	+	2.48e-16	0.789536	0.0196131	0.00307933	6.36928	1.9e-10	17:44148674	1
17:44148674	17_44148674_A_G	rs62060810	17	44148674	A	G	17:44249598:44270189:clu_12517	-100925	9.41e-17	-	5.21e-14	0.789536	0.0196131	0.00307933	6.36928	1.9e-10	17:44148674	1
17:44148674	17_44148674_A_G	rs62060810	17	44148674	A	G	17:44249598:44301037:clu_12517	-100925	1.03e-15	+	5.41e-13	0.789536	0.0196131	0.00307933	6.36928	1.9e-10	17:44148674	1
17:44148674	17_44148674_A_G	rs62060810	17	44148674	A	G	17:44087768:44091609:clu_12512	57065	1.23e-15	-	6.39e-13	0.789536	0.0196131	0.00307933	6.36928	1.9e-10	17:44148674	1
17:44148674	17_44148674_A_G	rs62060810	17	44148674	A	G	17:44554325:44564411:clu_12520	-405652	3.49e-14	-	1.64e-11	0.789536	0.0196131	0.00307933	6.36928	1.9e-10	17:44148674	1
17:44148674	17_44148674_A_G	rs62060810	17	44148674	A	G	17:43707524:43884376:clu_12505	264298	3.47e-12	+	1.45e-09	0.789536	0.0196131	0.00307933	6.36928	1.9e-10	17:44148674	1
17:44148674	17_44148674_A_G	rs62060810	17	44148674	A	G	17:44564506:44588877:clu_12520	-415833	8.21e-12	-	3.33e-09	0.789536	0.0196131	0.00307933	6.36928	1.9e-10	17:44148674	1
17:44148674	17_44148674_A_G	rs62060810	17	44148674	A	G	17:44074030:44091609:clu_12512	57065	1.76e-11	+	6.93e-09	0.789536	0.0196131	0.00307933	6.36928	1.9e-10	17:44148674	1
17:44148674	17_44148674_A_G	rs62060810	17	44148674	A	G	17:44111651:44115904:clu_12513	32770	9.71e-11	-	3.63e-08	0.789536	0.0196131	0.00307933	6.36928	1.9e-10	17:44148674	1
17:44148674	17_44148674_A_G	rs62060810	17	44148674	A	G	17:43750268:43772036:clu_12505	376638	3.04e-10	+	1.1e-07	0.789536	0.0196131	0.00307933	6.36928	1.9e-10	17:44148674	1
17:44148674	17_44148674_A_G	rs62060810	17	44148674	A	G	17:43707524:43723267:clu_12505	425407	6.67e-10	+	2.35e-07	0.789536	0.0196131	0.00307933	6.36928	1.9e-10	17:44148674	1
17:44148674	17_44148674_A_G	rs62060810	17	44148674	A	G	17:43714767:43723267:clu_12505	425407	9.32e-09	+	2.92e-06	0.789536	0.0196131	0.00307933	6.36928	1.9e-10	17:44148674	1
17:44148674	17_44148674_A_G	rs62060810	17	44148674	A	G	17:43715052:43716759:clu_12505	431915	2.2e-08	+	6.63e-06	0.789536	0.0196131	0.00307933	6.36928	1.9e-10	17:44148674	1
17:44148674	17_44148674_A_G	rs62060810	17	44148674	A	G	17:44908284:44908814:clu_12536	-759611	5.64e-08	+	1.63e-05	0.789536	0.0196131	0.00307933	6.36928	1.9e-10	17:44148674	1
17:44148674	17_44148674_A_G	rs62060810	17	44148674	A	G	17:43592745:43594544:clu_12499	554130	9.16e-08	+	2.57e-05	0.789536	0.0196131	0.00307933	6.36928	1.9e-10	17:44148674	1
17:44148674	17_44148674_A_G	rs62060810	17	44148674	A	G	17:44074030:44087676:clu_12512	60998	1.55e-07	+	4.19e-05	0.789536	0.0196131	0.00307933	6.36928	1.9e-10	17:44148674	1
17:44148674	17_44148674_A_G	rs62060810	17	44148674	A	G	17:44851275:44895884:clu_12536	-702602	2.17e-07	-	5.73e-05	0.789536	0.0196131	0.00307933	6.36928	1.9e-10	17:44148674	1
17:44148674	17_44148674_A_G	rs62060810	17	44148674	A	G	17:44116581:44117068:clu_12514	31606	2.79e-07	-	7.21e-05	0.789536	0.0196131	0.00307933	6.36928	1.9e-10	17:44148674	1
17:44148674	17_44148674_A_G	rs62060810	17	44148674	A	G	17:44039123:44039687:clu_12509	108987	3.98e-07	+	0.000100109	0.789536	0.0196131	0.00307933	6.36928	1.9e-10	17:44148674	1
17:44148674	17_44148674_A_G	rs62060810	17	44148674	A	G	17:43579396:43585588:clu_12498	563086	5.82e-07	+	0.000142213	0.789536	0.0196131	0.00307933	6.36928	1.9e-10	17:44148674	1
17:44148674	17_44148674_A_G	rs62060810	17	44148674	A	G	17:44172067:44197334:clu_12516	-23394	6.88e-07	+	0.000166023	0.789536	0.0196131	0.00307933	6.36928	1.9e-10	17:44148674	1
17:44148674	17_44148674_A_G	rs62060810	17	44148674	A	G	17:43707524:43707855:clu_12505	440819	1.34e-06	+	0.000307052	0.789536	0.0196131	0.00307933	6.36928	1.9e-10	17:44148674	1
17:44148674	17_44148674_A_G	rs62060810	17	44148674	A	G	17:43553092:43555171:clu_12497	593503	1.48e-06	+	0.000337047	0.789536	0.0196131	0.00307933	6.36928	1.9e-10	17:44148674	1
17:44148674	17_44148674_A_G	rs62060810	17	44148674	A	G	17:43910903:43911080:clu_12508	237594	1.8e-06	-	0.000403497	0.789536	0.0196131	0.00307933	6.36928	1.9e-10	17:44148674	1
17:44148674	17_44148674_A_G	rs62060810	17	44148674	A	G	17:44301170:44302707:clu_12519	-152497	2.69e-06	-	0.000584313	0.789536	0.0196131	0.00307933	6.36928	1.9e-10	17:44148674	1
17:44148674	17_44148674_A_G	rs62060810	17	44148674	A	G	17:43707524:43716759:clu_12505	431915	6.04e-06	+	0.00123293	0.789536	0.0196131	0.00307933	6.36928	1.9e-10	17:44148674	1
17:44148674	17_44148674_A_G	rs62060810	17	44148674	A	G	17:43579396:43585633:clu_12498	563041	6.26e-06	+	0.00127406	0.789536	0.0196131	0.00307933	6.36928	1.9e-10	17:44148674	1
17:44148674	17_44148674_A_G	rs62060810	17	44148674	A	G	17:44301170:44301927:clu_12519	-152497	1.44e-05	+	0.00273949	0.789536	0.0196131	0.00307933	6.36928	1.9e-10	17:44148674	1
17:44148674	17_44148674_A_G	rs62060810	17	44148674	A	G	17:44400393:44617542:clu_12521	-251720	1.8e-05	+	0.00335259	0.789536	0.0196131	0.00307933	6.36928	1.9e-10	17:44148674	1
17:44148674	17_44148674_A_G	rs62060810	17	44148674	A	G	17:43579396:43581406:clu_12498	567268	2.48e-05	+	0.00447239	0.789536	0.0196131	0.00307933	6.36928	1.9e-10	17:44148674	1
17:44148674	17_44148674_A_G	rs62060810	17	44148674	A	G	17:43581481:43585633:clu_12498	563041	2.65e-05	+	0.00474507	0.789536	0.0196131	0.00307933	6.36928	1.9e-10	17:44148674	1
17:44148674	17_44148674_A_G	rs62060810	17	44148674	A	G	17:44400393:44597578:clu_12521	-251720	3.17e-05	-	0.00557141	0.789536	0.0196131	0.00307933	6.36928	1.9e-10	17:44148674	1
17:44148674	17_44148674_A_G	rs62060810	17	44148674	A	G	17:43707524:43712667:clu_12505	436007	6.85e-05	+	0.0111492	0.789536	0.0196131	0.00307933	6.36928	1.9e-10	17:44148674	1
17:44148674	17_44148674_A_G	rs62060810	17	44148674	A	G	17:43715052:43723267:clu_12505	425407	0.000145723	+	0.0218597	0.789536	0.0196131	0.00307933	6.36928	1.9e-10	17:44148674	1
17:44148674	17_44148674_A_G	rs62060810	17	44148674	A	G	17:43483449:43506989:clu_12494	641685	0.000289562	-	0.0394192	0.789536	0.0196131	0.00307933	6.36928	1.9e-10	17:44148674	1
17:44148674	17_44148674_A_G	rs62060810	17	44148674	A	G	17:43598791:43616529:clu_12500	532145	0.000310542	+	0.041821	0.789536	0.0196131	0.00307933	6.36928	1.9e-10	17:44148674	1
17:44149297	17_44149297_A_C	rs1117253	17	44149297	A	C	17:43707524:43707851:clu_12505	441446	1.95e-72	+	5.65e-68	0.78957	0.019761	0.00307018	6.43645	1.22e-10	17:44149297	1
17:44149297	17_44149297_A_C	rs1117253	17	44149297	A	C	17:44064461:44067244:clu_12511	82053	9.75e-63	+	1.28e-58	0.78957	0.019761	0.00307018	6.43645	1.22e-10	17:44149297	1
17:44149297	17_44149297_A_C	rs1117253	17	44149297	A	C	17:44064461:44068826:clu_12511	80471	2.36e-56	-	2.13e-52	0.78957	0.019761	0.00307018	6.43645	1.22e-10	17:44149297	1
17:44149297	17_44149297_A_C	rs1117253	17	44149297	A	C	17:44051837:44055741:clu_12510	93556	3.97e-54	+	2.72e-50	0.78957	0.019761	0.00307018	6.43645	1.22e-10	17:44149297	1
17:44149297	17_44149297_A_C	rs1117253	17	44149297	A	C	17:44049311:44051751:clu_12510	97546	1.54e-52	+	9.04e-49	0.78957	0.019761	0.00307018	6.43645	1.22e-10	17:44149297	1
17:44149297	17_44149297_A_C	rs1117253	17	44149297	A	C	17:44067441:44068826:clu_12511	80471	5.41e-49	+	2.15e-45	0.78957	0.019761	0.00307018	6.43645	1.22e-10	17:44149297	1
17:44149297	17_44149297_A_C	rs1117253	17	44149297	A	C	17:43705048:43707270:clu_12504	442027	4.16e-41	+	9.98e-38	0.78957	0.019761	0.00307018	6.43645	1.22e-10	17:44149297	1
17:44149297	17_44149297_A_C	rs1117253	17	44149297	A	C	17:44039836:44046531:clu_12510	102766	1.95e-39	+	4.17e-36	0.78957	0.019761	0.00307018	6.43645	1.22e-10	17:44149297	1
17:44149297	17_44149297_A_C	rs1117253	17	44149297	A	C	17:44046665:44049225:clu_12510	100072	1.15e-36	+	2.05e-33	0.78957	0.019761	0.00307018	6.43645	1.22e-10	17:44149297	1
17:44149297	17_44149297_A_C	rs1117253	17	44149297	A	C	17:43545959:43552466:clu_12496	596831	5.55e-36	-	9.26e-33	0.78957	0.019761	0.00307018	6.43645	1.22e-10	17:44149297	1
17:44149297	17_44149297_A_C	rs1117253	17	44149297	A	C	17:44039836:44055741:clu_12510	93556	5.95e-36	-	9.86e-33	0.78957	0.019761	0.00307018	6.43645	1.22e-10	17:44149297	1
17:44149297	17_44149297_A_C	rs1117253	17	44149297	A	C	17:43535805:43545575:clu_12496	603722	1.89e-32	+	2.51e-29	0.78957	0.019761	0.00307018	6.43645	1.22e-10	17:44149297	1
17:44149297	17_44149297_A_C	rs1117253	17	44149297	A	C	17:44145033:44171926:clu_12515	0	3.53e-32	+	4.56e-29	0.78957	0.019761	0.00307018	6.43645	1.22e-10	17:44149297	1
17:44149297	17_44149297_A_C	rs1117253	17	44149297	A	C	17:43707524:43713649:clu_12505	435648	3.95e-32	-	5.08e-29	0.78957	0.019761	0.00307018	6.43645	1.22e-10	17:44149297	1
17:44149297	17_44149297_A_C	rs1117253	17	44149297	A	C	17:44039836:44049225:clu_12510	100072	8.42e-30	-	9.07e-27	0.78957	0.019761	0.00307018	6.43645	1.22e-10	17:44149297	1
17:44149297	17_44149297_A_C	rs1117253	17	44149297	A	C	17:43699407:43704742:clu_12504	444555	6.85e-29	+	7.01e-26	0.78957	0.019761	0.00307018	6.43645	1.22e-10	17:44149297	1
17:44149297	17_44149297_A_C	rs1117253	17	44149297	A	C	17:43699407:43707270:clu_12504	442027	1.2e-26	-	1.06e-23	0.78957	0.019761	0.00307018	6.43645	1.22e-10	17:44149297	1
17:44149297	17_44149297_A_C	rs1117253	17	44149297	A	C	17:44049311:44055741:clu_12510	93556	4.92e-26	-	4.24e-23	0.78957	0.019761	0.00307018	6.43645	1.22e-10	17:44149297	1
17:44149297	17_44149297_A_C	rs1117253	17	44149297	A	C	17:44564506:44770269:clu_12520	-415210	3.79e-20	+	2.57e-17	0.78957	0.019761	0.00307018	6.43645	1.22e-10	17:44149297	1
17:44149297	17_44149297_A_C	rs1117253	17	44149297	A	C	17:44111648:44115904:clu_12513	33393	5.76e-20	+	3.88e-17	0.78957	0.019761	0.00307018	6.43645	1.22e-10	17:44149297	1
17:44149297	17_44149297_A_C	rs1117253	17	44149297	A	C	17:43861943:43884376:clu_12505	264921	3.35e-19	+	2.18e-16	0.78957	0.019761	0.00307018	6.43645	1.22e-10	17:44149297	1
17:44149297	17_44149297_A_C	rs1117253	17	44149297	A	C	17:43628098:43628806:clu_12501	520491	5.34e-19	+	3.44e-16	0.78957	0.019761	0.00307018	6.43645	1.22e-10	17:44149297	1
17:44149297	17_44149297_A_C	rs1117253	17	44149297	A	C	17:44249598:44270189:clu_12517	-100302	6.56e-17	-	3.66e-14	0.78957	0.019761	0.00307018	6.43645	1.22e-10	17:44149297	1
17:44149297	17_44149297_A_C	rs1117253	17	44149297	A	C	17:44249598:44301037:clu_12517	-100302	9.65e-16	+	5.06e-13	0.78957	0.019761	0.00307018	6.43645	1.22e-10	17:44149297	1
17:44149297	17_44149297_A_C	rs1117253	17	44149297	A	C	17:44087768:44091609:clu_12512	57688	1.59e-15	-	8.18e-13	0.78957	0.019761	0.00307018	6.43645	1.22e-10	17:44149297	1
17:44149297	17_44149297_A_C	rs1117253	17	44149297	A	C	17:44554325:44564411:clu_12520	-405029	6.94e-14	-	3.22e-11	0.78957	0.019761	0.00307018	6.43645	1.22e-10	17:44149297	1
17:44149297	17_44149297_A_C	rs1117253	17	44149297	A	C	17:43707524:43884376:clu_12505	264921	2.09e-12	+	8.87e-10	0.78957	0.019761	0.00307018	6.43645	1.22e-10	17:44149297	1
17:44149297	17_44149297_A_C	rs1117253	17	44149297	A	C	17:44564506:44588877:clu_12520	-415210	9.9e-12	-	3.98e-09	0.78957	0.019761	0.00307018	6.43645	1.22e-10	17:44149297	1
17:44149297	17_44149297_A_C	rs1117253	17	44149297	A	C	17:44074030:44091609:clu_12512	57688	1.19e-11	+	4.75e-09	0.78957	0.019761	0.00307018	6.43645	1.22e-10	17:44149297	1
17:44149297	17_44149297_A_C	rs1117253	17	44149297	A	C	17:44111651:44115904:clu_12513	33393	5.52e-11	-	2.1e-08	0.78957	0.019761	0.00307018	6.43645	1.22e-10	17:44149297	1
17:44149297	17_44149297_A_C	rs1117253	17	44149297	A	C	17:43750268:43772036:clu_12505	377261	4.71e-10	+	1.68e-07	0.78957	0.019761	0.00307018	6.43645	1.22e-10	17:44149297	1
17:44149297	17_44149297_A_C	rs1117253	17	44149297	A	C	17:43707524:43723267:clu_12505	426030	1.06e-09	+	3.66e-07	0.78957	0.019761	0.00307018	6.43645	1.22e-10	17:44149297	1
17:44149297	17_44149297_A_C	rs1117253	17	44149297	A	C	17:43714767:43723267:clu_12505	426030	1.09e-08	+	3.38e-06	0.78957	0.019761	0.00307018	6.43645	1.22e-10	17:44149297	1
17:44149297	17_44149297_A_C	rs1117253	17	44149297	A	C	17:44908284:44908814:clu_12536	-758988	7.75e-08	+	2.2e-05	0.78957	0.019761	0.00307018	6.43645	1.22e-10	17:44149297	1
17:44149297	17_44149297_A_C	rs1117253	17	44149297	A	C	17:43592745:43594544:clu_12499	554753	7.99e-08	+	2.26e-05	0.78957	0.019761	0.00307018	6.43645	1.22e-10	17:44149297	1
17:44149297	17_44149297_A_C	rs1117253	17	44149297	A	C	17:43715052:43716759:clu_12505	432538	1.15e-07	+	3.19e-05	0.78957	0.019761	0.00307018	6.43645	1.22e-10	17:44149297	1
17:44149297	17_44149297_A_C	rs1117253	17	44149297	A	C	17:44074030:44087676:clu_12512	61621	2.49e-07	+	6.49e-05	0.78957	0.019761	0.00307018	6.43645	1.22e-10	17:44149297	1
17:44149297	17_44149297_A_C	rs1117253	17	44149297	A	C	17:44039123:44039687:clu_12509	109610	2.57e-07	+	6.69e-05	0.78957	0.019761	0.00307018	6.43645	1.22e-10	17:44149297	1
17:44149297	17_44149297_A_C	rs1117253	17	44149297	A	C	17:44116581:44117068:clu_12514	32229	2.99e-07	-	7.7e-05	0.78957	0.019761	0.00307018	6.43645	1.22e-10	17:44149297	1
17:44149297	17_44149297_A_C	rs1117253	17	44149297	A	C	17:44851275:44895884:clu_12536	-701979	3.19e-07	-	8.18e-05	0.78957	0.019761	0.00307018	6.43645	1.22e-10	17:44149297	1
17:44149297	17_44149297_A_C	rs1117253	17	44149297	A	C	17:44172067:44197334:clu_12516	-22771	4.88e-07	+	0.000120658	0.78957	0.019761	0.00307018	6.43645	1.22e-10	17:44149297	1
17:44149297	17_44149297_A_C	rs1117253	17	44149297	A	C	17:43579396:43585588:clu_12498	563709	5.52e-07	+	0.000135392	0.78957	0.019761	0.00307018	6.43645	1.22e-10	17:44149297	1
17:44149297	17_44149297_A_C	rs1117253	17	44149297	A	C	17:44301170:44302707:clu_12519	-151874	1.64e-06	-	0.000369277	0.78957	0.019761	0.00307018	6.43645	1.22e-10	17:44149297	1
17:44149297	17_44149297_A_C	rs1117253	17	44149297	A	C	17:43553092:43555171:clu_12497	594126	1.76e-06	+	0.000394969	0.78957	0.019761	0.00307018	6.43645	1.22e-10	17:44149297	1
17:44149297	17_44149297_A_C	rs1117253	17	44149297	A	C	17:43707524:43707855:clu_12505	441442	1.85e-06	+	0.000412611	0.78957	0.019761	0.00307018	6.43645	1.22e-10	17:44149297	1
17:44149297	17_44149297_A_C	rs1117253	17	44149297	A	C	17:43910903:43911080:clu_12508	238217	2.09e-06	-	0.000461237	0.78957	0.019761	0.00307018	6.43645	1.22e-10	17:44149297	1
17:44149297	17_44149297_A_C	rs1117253	17	44149297	A	C	17:43579396:43585633:clu_12498	563664	5.79e-06	+	0.00118652	0.78957	0.019761	0.00307018	6.43645	1.22e-10	17:44149297	1
17:44149297	17_44149297_A_C	rs1117253	17	44149297	A	C	17:43707524:43716759:clu_12505	432538	8.38e-06	+	0.00166876	0.78957	0.019761	0.00307018	6.43645	1.22e-10	17:44149297	1
17:44149297	17_44149297_A_C	rs1117253	17	44149297	A	C	17:44301170:44301927:clu_12519	-151874	9.38e-06	+	0.00185129	0.78957	0.019761	0.00307018	6.43645	1.22e-10	17:44149297	1
17:44149297	17_44149297_A_C	rs1117253	17	44149297	A	C	17:44400393:44617542:clu_12521	-251097	1.41e-05	+	0.00268224	0.78957	0.019761	0.00307018	6.43645	1.22e-10	17:44149297	1
17:44149297	17_44149297_A_C	rs1117253	17	44149297	A	C	17:43579396:43581406:clu_12498	567891	1.86e-05	+	0.00345333	0.78957	0.019761	0.00307018	6.43645	1.22e-10	17:44149297	1
17:44149297	17_44149297_A_C	rs1117253	17	44149297	A	C	17:43581481:43585633:clu_12498	563664	2.46e-05	+	0.00442898	0.78957	0.019761	0.00307018	6.43645	1.22e-10	17:44149297	1
17:44149297	17_44149297_A_C	rs1117253	17	44149297	A	C	17:44400393:44597578:clu_12521	-251097	2.71e-05	-	0.00484188	0.78957	0.019761	0.00307018	6.43645	1.22e-10	17:44149297	1
17:44149297	17_44149297_A_C	rs1117253	17	44149297	A	C	17:43707524:43712667:clu_12505	436630	7.23e-05	+	0.0116965	0.78957	0.019761	0.00307018	6.43645	1.22e-10	17:44149297	1
17:44149297	17_44149297_A_C	rs1117253	17	44149297	A	C	17:43715052:43723267:clu_12505	426030	0.000211047	+	0.0301582	0.78957	0.019761	0.00307018	6.43645	1.22e-10	17:44149297	1
17:44149297	17_44149297_A_C	rs1117253	17	44149297	A	C	17:43623042:43625093:clu_12501	524204	0.00032021	+	0.0428863	0.78957	0.019761	0.00307018	6.43645	1.22e-10	17:44149297	1
17:44149297	17_44149297_A_C	rs1117253	17	44149297	A	C	17:43483449:43506989:clu_12494	642308	0.000352221	-	0.0464175	0.78957	0.019761	0.00307018	6.43645	1.22e-10	17:44149297	1
17:44149448	17_44149448_C_G	rs12150625	17	44149448	C	G	17:43707524:43707851:clu_12505	441597	1.95e-72	+	5.65e-68	0.789578	0.0195753	0.00307955	6.35656	2.06e-10	17:44149448	1
17:44149448	17_44149448_C_G	rs12150625	17	44149448	C	G	17:44064461:44067244:clu_12511	82204	9.75e-63	+	1.28e-58	0.789578	0.0195753	0.00307955	6.35656	2.06e-10	17:44149448	1
17:44149448	17_44149448_C_G	rs12150625	17	44149448	C	G	17:44064461:44068826:clu_12511	80622	2.36e-56	-	2.13e-52	0.789578	0.0195753	0.00307955	6.35656	2.06e-10	17:44149448	1
17:44149448	17_44149448_C_G	rs12150625	17	44149448	C	G	17:44051837:44055741:clu_12510	93707	3.97e-54	+	2.72e-50	0.789578	0.0195753	0.00307955	6.35656	2.06e-10	17:44149448	1
17:44149448	17_44149448_C_G	rs12150625	17	44149448	C	G	17:44049311:44051751:clu_12510	97697	1.54e-52	+	9.04e-49	0.789578	0.0195753	0.00307955	6.35656	2.06e-10	17:44149448	1
17:44149448	17_44149448_C_G	rs12150625	17	44149448	C	G	17:44067441:44068826:clu_12511	80622	5.41e-49	+	2.15e-45	0.789578	0.0195753	0.00307955	6.35656	2.06e-10	17:44149448	1
17:44149448	17_44149448_C_G	rs12150625	17	44149448	C	G	17:43705048:43707270:clu_12504	442178	4.16e-41	+	9.98e-38	0.789578	0.0195753	0.00307955	6.35656	2.06e-10	17:44149448	1
17:44149448	17_44149448_C_G	rs12150625	17	44149448	C	G	17:44039836:44046531:clu_12510	102917	1.95e-39	+	4.17e-36	0.789578	0.0195753	0.00307955	6.35656	2.06e-10	17:44149448	1
17:44149448	17_44149448_C_G	rs12150625	17	44149448	C	G	17:44046665:44049225:clu_12510	100223	1.15e-36	+	2.05e-33	0.789578	0.0195753	0.00307955	6.35656	2.06e-10	17:44149448	1
17:44149448	17_44149448_C_G	rs12150625	17	44149448	C	G	17:43545959:43552466:clu_12496	596982	5.55e-36	-	9.26e-33	0.789578	0.0195753	0.00307955	6.35656	2.06e-10	17:44149448	1
17:44149448	17_44149448_C_G	rs12150625	17	44149448	C	G	17:44039836:44055741:clu_12510	93707	5.95e-36	-	9.86e-33	0.789578	0.0195753	0.00307955	6.35656	2.06e-10	17:44149448	1
17:44149448	17_44149448_C_G	rs12150625	17	44149448	C	G	17:43535805:43545575:clu_12496	603873	1.89e-32	+	2.51e-29	0.789578	0.0195753	0.00307955	6.35656	2.06e-10	17:44149448	1
17:44149448	17_44149448_C_G	rs12150625	17	44149448	C	G	17:44145033:44171926:clu_12515	0	3.53e-32	+	4.56e-29	0.789578	0.0195753	0.00307955	6.35656	2.06e-10	17:44149448	1
17:44149448	17_44149448_C_G	rs12150625	17	44149448	C	G	17:43707524:43713649:clu_12505	435799	3.95e-32	-	5.08e-29	0.789578	0.0195753	0.00307955	6.35656	2.06e-10	17:44149448	1
17:44149448	17_44149448_C_G	rs12150625	17	44149448	C	G	17:44039836:44049225:clu_12510	100223	8.42e-30	-	9.07e-27	0.789578	0.0195753	0.00307955	6.35656	2.06e-10	17:44149448	1
17:44149448	17_44149448_C_G	rs12150625	17	44149448	C	G	17:43699407:43704742:clu_12504	444706	6.85e-29	+	7.01e-26	0.789578	0.0195753	0.00307955	6.35656	2.06e-10	17:44149448	1
17:44149448	17_44149448_C_G	rs12150625	17	44149448	C	G	17:43699407:43707270:clu_12504	442178	1.2e-26	-	1.06e-23	0.789578	0.0195753	0.00307955	6.35656	2.06e-10	17:44149448	1
17:44149448	17_44149448_C_G	rs12150625	17	44149448	C	G	17:44049311:44055741:clu_12510	93707	4.92e-26	-	4.24e-23	0.789578	0.0195753	0.00307955	6.35656	2.06e-10	17:44149448	1
17:44149448	17_44149448_C_G	rs12150625	17	44149448	C	G	17:44564506:44770269:clu_12520	-415059	3.79e-20	+	2.57e-17	0.789578	0.0195753	0.00307955	6.35656	2.06e-10	17:44149448	1
17:44149448	17_44149448_C_G	rs12150625	17	44149448	C	G	17:44111648:44115904:clu_12513	33544	5.76e-20	+	3.88e-17	0.789578	0.0195753	0.00307955	6.35656	2.06e-10	17:44149448	1
17:44149448	17_44149448_C_G	rs12150625	17	44149448	C	G	17:43861943:43884376:clu_12505	265072	3.35e-19	+	2.18e-16	0.789578	0.0195753	0.00307955	6.35656	2.06e-10	17:44149448	1
17:44149448	17_44149448_C_G	rs12150625	17	44149448	C	G	17:43628098:43628806:clu_12501	520642	5.34e-19	+	3.44e-16	0.789578	0.0195753	0.00307955	6.35656	2.06e-10	17:44149448	1
17:44149448	17_44149448_C_G	rs12150625	17	44149448	C	G	17:44249598:44270189:clu_12517	-100151	6.56e-17	-	3.66e-14	0.789578	0.0195753	0.00307955	6.35656	2.06e-10	17:44149448	1
17:44149448	17_44149448_C_G	rs12150625	17	44149448	C	G	17:44249598:44301037:clu_12517	-100151	9.65e-16	+	5.06e-13	0.789578	0.0195753	0.00307955	6.35656	2.06e-10	17:44149448	1
17:44149448	17_44149448_C_G	rs12150625	17	44149448	C	G	17:44087768:44091609:clu_12512	57839	1.59e-15	-	8.18e-13	0.789578	0.0195753	0.00307955	6.35656	2.06e-10	17:44149448	1
17:44149448	17_44149448_C_G	rs12150625	17	44149448	C	G	17:44554325:44564411:clu_12520	-404878	6.94e-14	-	3.22e-11	0.789578	0.0195753	0.00307955	6.35656	2.06e-10	17:44149448	1
17:44149448	17_44149448_C_G	rs12150625	17	44149448	C	G	17:43707524:43884376:clu_12505	265072	2.09e-12	+	8.87e-10	0.789578	0.0195753	0.00307955	6.35656	2.06e-10	17:44149448	1
17:44149448	17_44149448_C_G	rs12150625	17	44149448	C	G	17:44564506:44588877:clu_12520	-415059	9.9e-12	-	3.98e-09	0.789578	0.0195753	0.00307955	6.35656	2.06e-10	17:44149448	1
17:44149448	17_44149448_C_G	rs12150625	17	44149448	C	G	17:44074030:44091609:clu_12512	57839	1.19e-11	+	4.75e-09	0.789578	0.0195753	0.00307955	6.35656	2.06e-10	17:44149448	1
17:44149448	17_44149448_C_G	rs12150625	17	44149448	C	G	17:44111651:44115904:clu_12513	33544	5.52e-11	-	2.1e-08	0.789578	0.0195753	0.00307955	6.35656	2.06e-10	17:44149448	1
17:44149448	17_44149448_C_G	rs12150625	17	44149448	C	G	17:43750268:43772036:clu_12505	377412	4.71e-10	+	1.68e-07	0.789578	0.0195753	0.00307955	6.35656	2.06e-10	17:44149448	1
17:44149448	17_44149448_C_G	rs12150625	17	44149448	C	G	17:43707524:43723267:clu_12505	426181	1.06e-09	+	3.66e-07	0.789578	0.0195753	0.00307955	6.35656	2.06e-10	17:44149448	1
17:44149448	17_44149448_C_G	rs12150625	17	44149448	C	G	17:43714767:43723267:clu_12505	426181	1.09e-08	+	3.38e-06	0.789578	0.0195753	0.00307955	6.35656	2.06e-10	17:44149448	1
17:44149448	17_44149448_C_G	rs12150625	17	44149448	C	G	17:44908284:44908814:clu_12536	-758837	7.75e-08	+	2.2e-05	0.789578	0.0195753	0.00307955	6.35656	2.06e-10	17:44149448	1
17:44149448	17_44149448_C_G	rs12150625	17	44149448	C	G	17:43592745:43594544:clu_12499	554904	7.99e-08	+	2.26e-05	0.789578	0.0195753	0.00307955	6.35656	2.06e-10	17:44149448	1
17:44149448	17_44149448_C_G	rs12150625	17	44149448	C	G	17:43715052:43716759:clu_12505	432689	1.15e-07	+	3.19e-05	0.789578	0.0195753	0.00307955	6.35656	2.06e-10	17:44149448	1
17:44149448	17_44149448_C_G	rs12150625	17	44149448	C	G	17:44074030:44087676:clu_12512	61772	2.49e-07	+	6.49e-05	0.789578	0.0195753	0.00307955	6.35656	2.06e-10	17:44149448	1
17:44149448	17_44149448_C_G	rs12150625	17	44149448	C	G	17:44039123:44039687:clu_12509	109761	2.57e-07	+	6.69e-05	0.789578	0.0195753	0.00307955	6.35656	2.06e-10	17:44149448	1
17:44149448	17_44149448_C_G	rs12150625	17	44149448	C	G	17:44116581:44117068:clu_12514	32380	2.99e-07	-	7.7e-05	0.789578	0.0195753	0.00307955	6.35656	2.06e-10	17:44149448	1
17:44149448	17_44149448_C_G	rs12150625	17	44149448	C	G	17:44851275:44895884:clu_12536	-701828	3.19e-07	-	8.18e-05	0.789578	0.0195753	0.00307955	6.35656	2.06e-10	17:44149448	1
17:44149448	17_44149448_C_G	rs12150625	17	44149448	C	G	17:44172067:44197334:clu_12516	-22620	4.88e-07	+	0.000120658	0.789578	0.0195753	0.00307955	6.35656	2.06e-10	17:44149448	1
17:44149448	17_44149448_C_G	rs12150625	17	44149448	C	G	17:43579396:43585588:clu_12498	563860	5.52e-07	+	0.000135392	0.789578	0.0195753	0.00307955	6.35656	2.06e-10	17:44149448	1
17:44149448	17_44149448_C_G	rs12150625	17	44149448	C	G	17:44301170:44302707:clu_12519	-151723	1.64e-06	-	0.000369277	0.789578	0.0195753	0.00307955	6.35656	2.06e-10	17:44149448	1
17:44149448	17_44149448_C_G	rs12150625	17	44149448	C	G	17:43553092:43555171:clu_12497	594277	1.76e-06	+	0.000394969	0.789578	0.0195753	0.00307955	6.35656	2.06e-10	17:44149448	1
17:44149448	17_44149448_C_G	rs12150625	17	44149448	C	G	17:43707524:43707855:clu_12505	441593	1.85e-06	+	0.000412611	0.789578	0.0195753	0.00307955	6.35656	2.06e-10	17:44149448	1
17:44149448	17_44149448_C_G	rs12150625	17	44149448	C	G	17:43910903:43911080:clu_12508	238368	2.09e-06	-	0.000461237	0.789578	0.0195753	0.00307955	6.35656	2.06e-10	17:44149448	1
17:44149448	17_44149448_C_G	rs12150625	17	44149448	C	G	17:43579396:43585633:clu_12498	563815	5.79e-06	+	0.00118652	0.789578	0.0195753	0.00307955	6.35656	2.06e-10	17:44149448	1
17:44149448	17_44149448_C_G	rs12150625	17	44149448	C	G	17:43707524:43716759:clu_12505	432689	8.38e-06	+	0.00166876	0.789578	0.0195753	0.00307955	6.35656	2.06e-10	17:44149448	1
17:44149448	17_44149448_C_G	rs12150625	17	44149448	C	G	17:44301170:44301927:clu_12519	-151723	9.38e-06	+	0.00185129	0.789578	0.0195753	0.00307955	6.35656	2.06e-10	17:44149448	1
17:44149448	17_44149448_C_G	rs12150625	17	44149448	C	G	17:44400393:44617542:clu_12521	-250946	1.41e-05	+	0.00268224	0.789578	0.0195753	0.00307955	6.35656	2.06e-10	17:44149448	1
17:44149448	17_44149448_C_G	rs12150625	17	44149448	C	G	17:43579396:43581406:clu_12498	568042	1.86e-05	+	0.00345333	0.789578	0.0195753	0.00307955	6.35656	2.06e-10	17:44149448	1
17:44149448	17_44149448_C_G	rs12150625	17	44149448	C	G	17:43581481:43585633:clu_12498	563815	2.46e-05	+	0.00442898	0.789578	0.0195753	0.00307955	6.35656	2.06e-10	17:44149448	1
17:44149448	17_44149448_C_G	rs12150625	17	44149448	C	G	17:44400393:44597578:clu_12521	-250946	2.71e-05	-	0.00484188	0.789578	0.0195753	0.00307955	6.35656	2.06e-10	17:44149448	1
17:44149448	17_44149448_C_G	rs12150625	17	44149448	C	G	17:43707524:43712667:clu_12505	436781	7.23e-05	+	0.0116965	0.789578	0.0195753	0.00307955	6.35656	2.06e-10	17:44149448	1
17:44149448	17_44149448_C_G	rs12150625	17	44149448	C	G	17:43715052:43723267:clu_12505	426181	0.000211047	+	0.0301582	0.789578	0.0195753	0.00307955	6.35656	2.06e-10	17:44149448	1
17:44149448	17_44149448_C_G	rs12150625	17	44149448	C	G	17:43623042:43625093:clu_12501	524355	0.00032021	+	0.0428863	0.789578	0.0195753	0.00307955	6.35656	2.06e-10	17:44149448	1
17:44149448	17_44149448_C_G	rs12150625	17	44149448	C	G	17:43483449:43506989:clu_12494	642459	0.000352221	-	0.0464175	0.789578	0.0195753	0.00307955	6.35656	2.06e-10	17:44149448	1
17:44149537	17_44149537_C_G	rs12150627	17	44149537	C	G	17:43707524:43707851:clu_12505	441686	1.95e-72	+	5.65e-68	0.789644	0.0195336	0.00307992	6.34222	2.26e-10	17:44149537	1
17:44149537	17_44149537_C_G	rs12150627	17	44149537	C	G	17:44064461:44067244:clu_12511	82293	9.75e-63	+	1.28e-58	0.789644	0.0195336	0.00307992	6.34222	2.26e-10	17:44149537	1
17:44149537	17_44149537_C_G	rs12150627	17	44149537	C	G	17:44064461:44068826:clu_12511	80711	2.36e-56	-	2.13e-52	0.789644	0.0195336	0.00307992	6.34222	2.26e-10	17:44149537	1
17:44149537	17_44149537_C_G	rs12150627	17	44149537	C	G	17:44051837:44055741:clu_12510	93796	3.97e-54	+	2.72e-50	0.789644	0.0195336	0.00307992	6.34222	2.26e-10	17:44149537	1
17:44149537	17_44149537_C_G	rs12150627	17	44149537	C	G	17:44049311:44051751:clu_12510	97786	1.54e-52	+	9.04e-49	0.789644	0.0195336	0.00307992	6.34222	2.26e-10	17:44149537	1
17:44149537	17_44149537_C_G	rs12150627	17	44149537	C	G	17:44067441:44068826:clu_12511	80711	5.41e-49	+	2.15e-45	0.789644	0.0195336	0.00307992	6.34222	2.26e-10	17:44149537	1
17:44149537	17_44149537_C_G	rs12150627	17	44149537	C	G	17:43705048:43707270:clu_12504	442267	4.16e-41	+	9.98e-38	0.789644	0.0195336	0.00307992	6.34222	2.26e-10	17:44149537	1
17:44149537	17_44149537_C_G	rs12150627	17	44149537	C	G	17:44039836:44046531:clu_12510	103006	1.95e-39	+	4.17e-36	0.789644	0.0195336	0.00307992	6.34222	2.26e-10	17:44149537	1
17:44149537	17_44149537_C_G	rs12150627	17	44149537	C	G	17:44046665:44049225:clu_12510	100312	1.15e-36	+	2.05e-33	0.789644	0.0195336	0.00307992	6.34222	2.26e-10	17:44149537	1
17:44149537	17_44149537_C_G	rs12150627	17	44149537	C	G	17:43545959:43552466:clu_12496	597071	5.55e-36	-	9.26e-33	0.789644	0.0195336	0.00307992	6.34222	2.26e-10	17:44149537	1
17:44149537	17_44149537_C_G	rs12150627	17	44149537	C	G	17:44039836:44055741:clu_12510	93796	5.95e-36	-	9.86e-33	0.789644	0.0195336	0.00307992	6.34222	2.26e-10	17:44149537	1
17:44149537	17_44149537_C_G	rs12150627	17	44149537	C	G	17:43535805:43545575:clu_12496	603962	1.89e-32	+	2.51e-29	0.789644	0.0195336	0.00307992	6.34222	2.26e-10	17:44149537	1
17:44149537	17_44149537_C_G	rs12150627	17	44149537	C	G	17:44145033:44171926:clu_12515	0	3.53e-32	+	4.56e-29	0.789644	0.0195336	0.00307992	6.34222	2.26e-10	17:44149537	1
17:44149537	17_44149537_C_G	rs12150627	17	44149537	C	G	17:43707524:43713649:clu_12505	435888	3.95e-32	-	5.08e-29	0.789644	0.0195336	0.00307992	6.34222	2.26e-10	17:44149537	1
17:44149537	17_44149537_C_G	rs12150627	17	44149537	C	G	17:44039836:44049225:clu_12510	100312	8.42e-30	-	9.07e-27	0.789644	0.0195336	0.00307992	6.34222	2.26e-10	17:44149537	1
17:44149537	17_44149537_C_G	rs12150627	17	44149537	C	G	17:43699407:43704742:clu_12504	444795	6.85e-29	+	7.01e-26	0.789644	0.0195336	0.00307992	6.34222	2.26e-10	17:44149537	1
17:44149537	17_44149537_C_G	rs12150627	17	44149537	C	G	17:43699407:43707270:clu_12504	442267	1.2e-26	-	1.06e-23	0.789644	0.0195336	0.00307992	6.34222	2.26e-10	17:44149537	1
17:44149537	17_44149537_C_G	rs12150627	17	44149537	C	G	17:44049311:44055741:clu_12510	93796	4.92e-26	-	4.24e-23	0.789644	0.0195336	0.00307992	6.34222	2.26e-10	17:44149537	1
17:44149537	17_44149537_C_G	rs12150627	17	44149537	C	G	17:44564506:44770269:clu_12520	-414970	3.79e-20	+	2.57e-17	0.789644	0.0195336	0.00307992	6.34222	2.26e-10	17:44149537	1
17:44149537	17_44149537_C_G	rs12150627	17	44149537	C	G	17:44111648:44115904:clu_12513	33633	5.76e-20	+	3.88e-17	0.789644	0.0195336	0.00307992	6.34222	2.26e-10	17:44149537	1
17:44149537	17_44149537_C_G	rs12150627	17	44149537	C	G	17:43861943:43884376:clu_12505	265161	3.35e-19	+	2.18e-16	0.789644	0.0195336	0.00307992	6.34222	2.26e-10	17:44149537	1
17:44149537	17_44149537_C_G	rs12150627	17	44149537	C	G	17:43628098:43628806:clu_12501	520731	5.34e-19	+	3.44e-16	0.789644	0.0195336	0.00307992	6.34222	2.26e-10	17:44149537	1
17:44149537	17_44149537_C_G	rs12150627	17	44149537	C	G	17:44249598:44270189:clu_12517	-100062	6.56e-17	-	3.66e-14	0.789644	0.0195336	0.00307992	6.34222	2.26e-10	17:44149537	1
17:44149537	17_44149537_C_G	rs12150627	17	44149537	C	G	17:44249598:44301037:clu_12517	-100062	9.65e-16	+	5.06e-13	0.789644	0.0195336	0.00307992	6.34222	2.26e-10	17:44149537	1
17:44149537	17_44149537_C_G	rs12150627	17	44149537	C	G	17:44087768:44091609:clu_12512	57928	1.59e-15	-	8.18e-13	0.789644	0.0195336	0.00307992	6.34222	2.26e-10	17:44149537	1
17:44149537	17_44149537_C_G	rs12150627	17	44149537	C	G	17:44554325:44564411:clu_12520	-404789	6.94e-14	-	3.22e-11	0.789644	0.0195336	0.00307992	6.34222	2.26e-10	17:44149537	1
17:44149537	17_44149537_C_G	rs12150627	17	44149537	C	G	17:43707524:43884376:clu_12505	265161	2.09e-12	+	8.87e-10	0.789644	0.0195336	0.00307992	6.34222	2.26e-10	17:44149537	1
17:44149537	17_44149537_C_G	rs12150627	17	44149537	C	G	17:44564506:44588877:clu_12520	-414970	9.9e-12	-	3.98e-09	0.789644	0.0195336	0.00307992	6.34222	2.26e-10	17:44149537	1
17:44149537	17_44149537_C_G	rs12150627	17	44149537	C	G	17:44074030:44091609:clu_12512	57928	1.19e-11	+	4.75e-09	0.789644	0.0195336	0.00307992	6.34222	2.26e-10	17:44149537	1
17:44149537	17_44149537_C_G	rs12150627	17	44149537	C	G	17:44111651:44115904:clu_12513	33633	5.52e-11	-	2.1e-08	0.789644	0.0195336	0.00307992	6.34222	2.26e-10	17:44149537	1
17:44149537	17_44149537_C_G	rs12150627	17	44149537	C	G	17:43750268:43772036:clu_12505	377501	4.71e-10	+	1.68e-07	0.789644	0.0195336	0.00307992	6.34222	2.26e-10	17:44149537	1
17:44149537	17_44149537_C_G	rs12150627	17	44149537	C	G	17:43707524:43723267:clu_12505	426270	1.06e-09	+	3.66e-07	0.789644	0.0195336	0.00307992	6.34222	2.26e-10	17:44149537	1
17:44149537	17_44149537_C_G	rs12150627	17	44149537	C	G	17:43714767:43723267:clu_12505	426270	1.09e-08	+	3.38e-06	0.789644	0.0195336	0.00307992	6.34222	2.26e-10	17:44149537	1
17:44149537	17_44149537_C_G	rs12150627	17	44149537	C	G	17:44908284:44908814:clu_12536	-758748	7.75e-08	+	2.2e-05	0.789644	0.0195336	0.00307992	6.34222	2.26e-10	17:44149537	1
17:44149537	17_44149537_C_G	rs12150627	17	44149537	C	G	17:43592745:43594544:clu_12499	554993	7.99e-08	+	2.26e-05	0.789644	0.0195336	0.00307992	6.34222	2.26e-10	17:44149537	1
17:44149537	17_44149537_C_G	rs12150627	17	44149537	C	G	17:43715052:43716759:clu_12505	432778	1.15e-07	+	3.19e-05	0.789644	0.0195336	0.00307992	6.34222	2.26e-10	17:44149537	1
17:44149537	17_44149537_C_G	rs12150627	17	44149537	C	G	17:44074030:44087676:clu_12512	61861	2.49e-07	+	6.49e-05	0.789644	0.0195336	0.00307992	6.34222	2.26e-10	17:44149537	1
17:44149537	17_44149537_C_G	rs12150627	17	44149537	C	G	17:44039123:44039687:clu_12509	109850	2.57e-07	+	6.69e-05	0.789644	0.0195336	0.00307992	6.34222	2.26e-10	17:44149537	1
17:44149537	17_44149537_C_G	rs12150627	17	44149537	C	G	17:44116581:44117068:clu_12514	32469	2.99e-07	-	7.7e-05	0.789644	0.0195336	0.00307992	6.34222	2.26e-10	17:44149537	1
17:44149537	17_44149537_C_G	rs12150627	17	44149537	C	G	17:44851275:44895884:clu_12536	-701739	3.19e-07	-	8.18e-05	0.789644	0.0195336	0.00307992	6.34222	2.26e-10	17:44149537	1
17:44149537	17_44149537_C_G	rs12150627	17	44149537	C	G	17:44172067:44197334:clu_12516	-22531	4.88e-07	+	0.000120658	0.789644	0.0195336	0.00307992	6.34222	2.26e-10	17:44149537	1
17:44149537	17_44149537_C_G	rs12150627	17	44149537	C	G	17:43579396:43585588:clu_12498	563949	5.52e-07	+	0.000135392	0.789644	0.0195336	0.00307992	6.34222	2.26e-10	17:44149537	1
17:44149537	17_44149537_C_G	rs12150627	17	44149537	C	G	17:44301170:44302707:clu_12519	-151634	1.64e-06	-	0.000369277	0.789644	0.0195336	0.00307992	6.34222	2.26e-10	17:44149537	1
17:44149537	17_44149537_C_G	rs12150627	17	44149537	C	G	17:43553092:43555171:clu_12497	594366	1.76e-06	+	0.000394969	0.789644	0.0195336	0.00307992	6.34222	2.26e-10	17:44149537	1
17:44149537	17_44149537_C_G	rs12150627	17	44149537	C	G	17:43707524:43707855:clu_12505	441682	1.85e-06	+	0.000412611	0.789644	0.0195336	0.00307992	6.34222	2.26e-10	17:44149537	1
17:44149537	17_44149537_C_G	rs12150627	17	44149537	C	G	17:43910903:43911080:clu_12508	238457	2.09e-06	-	0.000461237	0.789644	0.0195336	0.00307992	6.34222	2.26e-10	17:44149537	1
17:44149537	17_44149537_C_G	rs12150627	17	44149537	C	G	17:43579396:43585633:clu_12498	563904	5.79e-06	+	0.00118652	0.789644	0.0195336	0.00307992	6.34222	2.26e-10	17:44149537	1
17:44149537	17_44149537_C_G	rs12150627	17	44149537	C	G	17:43707524:43716759:clu_12505	432778	8.38e-06	+	0.00166876	0.789644	0.0195336	0.00307992	6.34222	2.26e-10	17:44149537	1
17:44149537	17_44149537_C_G	rs12150627	17	44149537	C	G	17:44301170:44301927:clu_12519	-151634	9.38e-06	+	0.00185129	0.789644	0.0195336	0.00307992	6.34222	2.26e-10	17:44149537	1
17:44149537	17_44149537_C_G	rs12150627	17	44149537	C	G	17:44400393:44617542:clu_12521	-250857	1.41e-05	+	0.00268224	0.789644	0.0195336	0.00307992	6.34222	2.26e-10	17:44149537	1
17:44149537	17_44149537_C_G	rs12150627	17	44149537	C	G	17:43579396:43581406:clu_12498	568131	1.86e-05	+	0.00345333	0.789644	0.0195336	0.00307992	6.34222	2.26e-10	17:44149537	1
17:44149537	17_44149537_C_G	rs12150627	17	44149537	C	G	17:43581481:43585633:clu_12498	563904	2.46e-05	+	0.00442898	0.789644	0.0195336	0.00307992	6.34222	2.26e-10	17:44149537	1
17:44149537	17_44149537_C_G	rs12150627	17	44149537	C	G	17:44400393:44597578:clu_12521	-250857	2.71e-05	-	0.00484188	0.789644	0.0195336	0.00307992	6.34222	2.26e-10	17:44149537	1
17:44149537	17_44149537_C_G	rs12150627	17	44149537	C	G	17:43707524:43712667:clu_12505	436870	7.23e-05	+	0.0116965	0.789644	0.0195336	0.00307992	6.34222	2.26e-10	17:44149537	1
17:44149537	17_44149537_C_G	rs12150627	17	44149537	C	G	17:43715052:43723267:clu_12505	426270	0.000211047	+	0.0301582	0.789644	0.0195336	0.00307992	6.34222	2.26e-10	17:44149537	1
17:44149537	17_44149537_C_G	rs12150627	17	44149537	C	G	17:43623042:43625093:clu_12501	524444	0.00032021	+	0.0428863	0.789644	0.0195336	0.00307992	6.34222	2.26e-10	17:44149537	1
17:44149537	17_44149537_C_G	rs12150627	17	44149537	C	G	17:43483449:43506989:clu_12494	642548	0.000352221	-	0.0464175	0.789644	0.0195336	0.00307992	6.34222	2.26e-10	17:44149537	1
17:44149581	17_44149581_C_T	rs12150628	17	44149581	T	C	17:43707524:43707851:clu_12505	441730	1.95e-72	+	5.65e-68	0.210414	-0.0195859	0.0030796	-6.3599	2.02e-10	17:44149581	1
17:44149581	17_44149581_C_T	rs12150628	17	44149581	T	C	17:44064461:44067244:clu_12511	82337	9.75e-63	+	1.28e-58	0.210414	-0.0195859	0.0030796	-6.3599	2.02e-10	17:44149581	1
17:44149581	17_44149581_C_T	rs12150628	17	44149581	T	C	17:44064461:44068826:clu_12511	80755	2.36e-56	-	2.13e-52	0.210414	-0.0195859	0.0030796	-6.3599	2.02e-10	17:44149581	1
17:44149581	17_44149581_C_T	rs12150628	17	44149581	T	C	17:44051837:44055741:clu_12510	93840	3.97e-54	+	2.72e-50	0.210414	-0.0195859	0.0030796	-6.3599	2.02e-10	17:44149581	1
17:44149581	17_44149581_C_T	rs12150628	17	44149581	T	C	17:44049311:44051751:clu_12510	97830	1.54e-52	+	9.04e-49	0.210414	-0.0195859	0.0030796	-6.3599	2.02e-10	17:44149581	1
17:44149581	17_44149581_C_T	rs12150628	17	44149581	T	C	17:44067441:44068826:clu_12511	80755	5.41e-49	+	2.15e-45	0.210414	-0.0195859	0.0030796	-6.3599	2.02e-10	17:44149581	1
17:44149581	17_44149581_C_T	rs12150628	17	44149581	T	C	17:43705048:43707270:clu_12504	442311	4.16e-41	+	9.98e-38	0.210414	-0.0195859	0.0030796	-6.3599	2.02e-10	17:44149581	1
17:44149581	17_44149581_C_T	rs12150628	17	44149581	T	C	17:44039836:44046531:clu_12510	103050	1.95e-39	+	4.17e-36	0.210414	-0.0195859	0.0030796	-6.3599	2.02e-10	17:44149581	1
17:44149581	17_44149581_C_T	rs12150628	17	44149581	T	C	17:44046665:44049225:clu_12510	100356	1.15e-36	+	2.05e-33	0.210414	-0.0195859	0.0030796	-6.3599	2.02e-10	17:44149581	1
17:44149581	17_44149581_C_T	rs12150628	17	44149581	T	C	17:43545959:43552466:clu_12496	597115	5.55e-36	-	9.26e-33	0.210414	-0.0195859	0.0030796	-6.3599	2.02e-10	17:44149581	1
17:44149581	17_44149581_C_T	rs12150628	17	44149581	T	C	17:44039836:44055741:clu_12510	93840	5.95e-36	-	9.86e-33	0.210414	-0.0195859	0.0030796	-6.3599	2.02e-10	17:44149581	1
17:44149581	17_44149581_C_T	rs12150628	17	44149581	T	C	17:43535805:43545575:clu_12496	604006	1.89e-32	+	2.51e-29	0.210414	-0.0195859	0.0030796	-6.3599	2.02e-10	17:44149581	1
17:44149581	17_44149581_C_T	rs12150628	17	44149581	T	C	17:44145033:44171926:clu_12515	0	3.53e-32	+	4.56e-29	0.210414	-0.0195859	0.0030796	-6.3599	2.02e-10	17:44149581	1
17:44149581	17_44149581_C_T	rs12150628	17	44149581	T	C	17:43707524:43713649:clu_12505	435932	3.95e-32	-	5.08e-29	0.210414	-0.0195859	0.0030796	-6.3599	2.02e-10	17:44149581	1
17:44149581	17_44149581_C_T	rs12150628	17	44149581	T	C	17:44039836:44049225:clu_12510	100356	8.42e-30	-	9.07e-27	0.210414	-0.0195859	0.0030796	-6.3599	2.02e-10	17:44149581	1
17:44149581	17_44149581_C_T	rs12150628	17	44149581	T	C	17:43699407:43704742:clu_12504	444839	6.85e-29	+	7.01e-26	0.210414	-0.0195859	0.0030796	-6.3599	2.02e-10	17:44149581	1
17:44149581	17_44149581_C_T	rs12150628	17	44149581	T	C	17:43699407:43707270:clu_12504	442311	1.2e-26	-	1.06e-23	0.210414	-0.0195859	0.0030796	-6.3599	2.02e-10	17:44149581	1
17:44149581	17_44149581_C_T	rs12150628	17	44149581	T	C	17:44049311:44055741:clu_12510	93840	4.92e-26	-	4.24e-23	0.210414	-0.0195859	0.0030796	-6.3599	2.02e-10	17:44149581	1
17:44149581	17_44149581_C_T	rs12150628	17	44149581	T	C	17:44564506:44770269:clu_12520	-414926	3.79e-20	+	2.57e-17	0.210414	-0.0195859	0.0030796	-6.3599	2.02e-10	17:44149581	1
17:44149581	17_44149581_C_T	rs12150628	17	44149581	T	C	17:44111648:44115904:clu_12513	33677	5.76e-20	+	3.88e-17	0.210414	-0.0195859	0.0030796	-6.3599	2.02e-10	17:44149581	1
17:44149581	17_44149581_C_T	rs12150628	17	44149581	T	C	17:43861943:43884376:clu_12505	265205	3.35e-19	+	2.18e-16	0.210414	-0.0195859	0.0030796	-6.3599	2.02e-10	17:44149581	1
17:44149581	17_44149581_C_T	rs12150628	17	44149581	T	C	17:43628098:43628806:clu_12501	520775	5.34e-19	+	3.44e-16	0.210414	-0.0195859	0.0030796	-6.3599	2.02e-10	17:44149581	1
17:44149581	17_44149581_C_T	rs12150628	17	44149581	T	C	17:44249598:44270189:clu_12517	-100018	6.56e-17	-	3.66e-14	0.210414	-0.0195859	0.0030796	-6.3599	2.02e-10	17:44149581	1
17:44149581	17_44149581_C_T	rs12150628	17	44149581	T	C	17:44249598:44301037:clu_12517	-100018	9.65e-16	+	5.06e-13	0.210414	-0.0195859	0.0030796	-6.3599	2.02e-10	17:44149581	1
17:44149581	17_44149581_C_T	rs12150628	17	44149581	T	C	17:44087768:44091609:clu_12512	57972	1.59e-15	-	8.18e-13	0.210414	-0.0195859	0.0030796	-6.3599	2.02e-10	17:44149581	1
17:44149581	17_44149581_C_T	rs12150628	17	44149581	T	C	17:44554325:44564411:clu_12520	-404745	6.94e-14	-	3.22e-11	0.210414	-0.0195859	0.0030796	-6.3599	2.02e-10	17:44149581	1
17:44149581	17_44149581_C_T	rs12150628	17	44149581	T	C	17:43707524:43884376:clu_12505	265205	2.09e-12	+	8.87e-10	0.210414	-0.0195859	0.0030796	-6.3599	2.02e-10	17:44149581	1
17:44149581	17_44149581_C_T	rs12150628	17	44149581	T	C	17:44564506:44588877:clu_12520	-414926	9.9e-12	-	3.98e-09	0.210414	-0.0195859	0.0030796	-6.3599	2.02e-10	17:44149581	1
17:44149581	17_44149581_C_T	rs12150628	17	44149581	T	C	17:44074030:44091609:clu_12512	57972	1.19e-11	+	4.75e-09	0.210414	-0.0195859	0.0030796	-6.3599	2.02e-10	17:44149581	1
17:44149581	17_44149581_C_T	rs12150628	17	44149581	T	C	17:44111651:44115904:clu_12513	33677	5.52e-11	-	2.1e-08	0.210414	-0.0195859	0.0030796	-6.3599	2.02e-10	17:44149581	1
17:44149581	17_44149581_C_T	rs12150628	17	44149581	T	C	17:43750268:43772036:clu_12505	377545	4.71e-10	+	1.68e-07	0.210414	-0.0195859	0.0030796	-6.3599	2.02e-10	17:44149581	1
17:44149581	17_44149581_C_T	rs12150628	17	44149581	T	C	17:43707524:43723267:clu_12505	426314	1.06e-09	+	3.66e-07	0.210414	-0.0195859	0.0030796	-6.3599	2.02e-10	17:44149581	1
17:44149581	17_44149581_C_T	rs12150628	17	44149581	T	C	17:43714767:43723267:clu_12505	426314	1.09e-08	+	3.38e-06	0.210414	-0.0195859	0.0030796	-6.3599	2.02e-10	17:44149581	1
17:44149581	17_44149581_C_T	rs12150628	17	44149581	T	C	17:44908284:44908814:clu_12536	-758704	7.75e-08	+	2.2e-05	0.210414	-0.0195859	0.0030796	-6.3599	2.02e-10	17:44149581	1
17:44149581	17_44149581_C_T	rs12150628	17	44149581	T	C	17:43592745:43594544:clu_12499	555037	7.99e-08	+	2.26e-05	0.210414	-0.0195859	0.0030796	-6.3599	2.02e-10	17:44149581	1
17:44149581	17_44149581_C_T	rs12150628	17	44149581	T	C	17:43715052:43716759:clu_12505	432822	1.15e-07	+	3.19e-05	0.210414	-0.0195859	0.0030796	-6.3599	2.02e-10	17:44149581	1
17:44149581	17_44149581_C_T	rs12150628	17	44149581	T	C	17:44074030:44087676:clu_12512	61905	2.49e-07	+	6.49e-05	0.210414	-0.0195859	0.0030796	-6.3599	2.02e-10	17:44149581	1
17:44149581	17_44149581_C_T	rs12150628	17	44149581	T	C	17:44039123:44039687:clu_12509	109894	2.57e-07	+	6.69e-05	0.210414	-0.0195859	0.0030796	-6.3599	2.02e-10	17:44149581	1
17:44149581	17_44149581_C_T	rs12150628	17	44149581	T	C	17:44116581:44117068:clu_12514	32513	2.99e-07	-	7.7e-05	0.210414	-0.0195859	0.0030796	-6.3599	2.02e-10	17:44149581	1
17:44149581	17_44149581_C_T	rs12150628	17	44149581	T	C	17:44851275:44895884:clu_12536	-701695	3.19e-07	-	8.18e-05	0.210414	-0.0195859	0.0030796	-6.3599	2.02e-10	17:44149581	1
17:44149581	17_44149581_C_T	rs12150628	17	44149581	T	C	17:44172067:44197334:clu_12516	-22487	4.88e-07	+	0.000120658	0.210414	-0.0195859	0.0030796	-6.3599	2.02e-10	17:44149581	1
17:44149581	17_44149581_C_T	rs12150628	17	44149581	T	C	17:43579396:43585588:clu_12498	563993	5.52e-07	+	0.000135392	0.210414	-0.0195859	0.0030796	-6.3599	2.02e-10	17:44149581	1
17:44149581	17_44149581_C_T	rs12150628	17	44149581	T	C	17:44301170:44302707:clu_12519	-151590	1.64e-06	-	0.000369277	0.210414	-0.0195859	0.0030796	-6.3599	2.02e-10	17:44149581	1
17:44149581	17_44149581_C_T	rs12150628	17	44149581	T	C	17:43553092:43555171:clu_12497	594410	1.76e-06	+	0.000394969	0.210414	-0.0195859	0.0030796	-6.3599	2.02e-10	17:44149581	1
17:44149581	17_44149581_C_T	rs12150628	17	44149581	T	C	17:43707524:43707855:clu_12505	441726	1.85e-06	+	0.000412611	0.210414	-0.0195859	0.0030796	-6.3599	2.02e-10	17:44149581	1
17:44149581	17_44149581_C_T	rs12150628	17	44149581	T	C	17:43910903:43911080:clu_12508	238501	2.09e-06	-	0.000461237	0.210414	-0.0195859	0.0030796	-6.3599	2.02e-10	17:44149581	1
17:44149581	17_44149581_C_T	rs12150628	17	44149581	T	C	17:43579396:43585633:clu_12498	563948	5.79e-06	+	0.00118652	0.210414	-0.0195859	0.0030796	-6.3599	2.02e-10	17:44149581	1
17:44149581	17_44149581_C_T	rs12150628	17	44149581	T	C	17:43707524:43716759:clu_12505	432822	8.38e-06	+	0.00166876	0.210414	-0.0195859	0.0030796	-6.3599	2.02e-10	17:44149581	1
17:44149581	17_44149581_C_T	rs12150628	17	44149581	T	C	17:44301170:44301927:clu_12519	-151590	9.38e-06	+	0.00185129	0.210414	-0.0195859	0.0030796	-6.3599	2.02e-10	17:44149581	1
17:44149581	17_44149581_C_T	rs12150628	17	44149581	T	C	17:44400393:44617542:clu_12521	-250813	1.41e-05	+	0.00268224	0.210414	-0.0195859	0.0030796	-6.3599	2.02e-10	17:44149581	1
17:44149581	17_44149581_C_T	rs12150628	17	44149581	T	C	17:43579396:43581406:clu_12498	568175	1.86e-05	+	0.00345333	0.210414	-0.0195859	0.0030796	-6.3599	2.02e-10	17:44149581	1
17:44149581	17_44149581_C_T	rs12150628	17	44149581	T	C	17:43581481:43585633:clu_12498	563948	2.46e-05	+	0.00442898	0.210414	-0.0195859	0.0030796	-6.3599	2.02e-10	17:44149581	1
17:44149581	17_44149581_C_T	rs12150628	17	44149581	T	C	17:44400393:44597578:clu_12521	-250813	2.71e-05	-	0.00484188	0.210414	-0.0195859	0.0030796	-6.3599	2.02e-10	17:44149581	1
17:44149581	17_44149581_C_T	rs12150628	17	44149581	T	C	17:43707524:43712667:clu_12505	436914	7.23e-05	+	0.0116965	0.210414	-0.0195859	0.0030796	-6.3599	2.02e-10	17:44149581	1
17:44149581	17_44149581_C_T	rs12150628	17	44149581	T	C	17:43715052:43723267:clu_12505	426314	0.000211047	+	0.0301582	0.210414	-0.0195859	0.0030796	-6.3599	2.02e-10	17:44149581	1
17:44149581	17_44149581_C_T	rs12150628	17	44149581	T	C	17:43623042:43625093:clu_12501	524488	0.00032021	+	0.0428863	0.210414	-0.0195859	0.0030796	-6.3599	2.02e-10	17:44149581	1
17:44149581	17_44149581_C_T	rs12150628	17	44149581	T	C	17:43483449:43506989:clu_12494	642592	0.000352221	-	0.0464175	0.210414	-0.0195859	0.0030796	-6.3599	2.02e-10	17:44149581	1
17:44149741	17_44149741_G_A	rs12150611	17	44149741	A	G	17:43707524:43707851:clu_12505	441890	1.95e-72	+	5.65e-68	0.210414	-0.019545	0.00307959	-6.34663	2.2e-10	17:44149741	1
17:44149741	17_44149741_G_A	rs12150611	17	44149741	A	G	17:44064461:44067244:clu_12511	82497	9.75e-63	+	1.28e-58	0.210414	-0.019545	0.00307959	-6.34663	2.2e-10	17:44149741	1
17:44149741	17_44149741_G_A	rs12150611	17	44149741	A	G	17:44064461:44068826:clu_12511	80915	2.36e-56	-	2.13e-52	0.210414	-0.019545	0.00307959	-6.34663	2.2e-10	17:44149741	1
17:44149741	17_44149741_G_A	rs12150611	17	44149741	A	G	17:44051837:44055741:clu_12510	94000	3.97e-54	+	2.72e-50	0.210414	-0.019545	0.00307959	-6.34663	2.2e-10	17:44149741	1
17:44149741	17_44149741_G_A	rs12150611	17	44149741	A	G	17:44049311:44051751:clu_12510	97990	1.54e-52	+	9.04e-49	0.210414	-0.019545	0.00307959	-6.34663	2.2e-10	17:44149741	1
17:44149741	17_44149741_G_A	rs12150611	17	44149741	A	G	17:44067441:44068826:clu_12511	80915	5.41e-49	+	2.15e-45	0.210414	-0.019545	0.00307959	-6.34663	2.2e-10	17:44149741	1
17:44149741	17_44149741_G_A	rs12150611	17	44149741	A	G	17:43705048:43707270:clu_12504	442471	4.16e-41	+	9.98e-38	0.210414	-0.019545	0.00307959	-6.34663	2.2e-10	17:44149741	1
17:44149741	17_44149741_G_A	rs12150611	17	44149741	A	G	17:44039836:44046531:clu_12510	103210	1.95e-39	+	4.17e-36	0.210414	-0.019545	0.00307959	-6.34663	2.2e-10	17:44149741	1
17:44149741	17_44149741_G_A	rs12150611	17	44149741	A	G	17:44046665:44049225:clu_12510	100516	1.15e-36	+	2.05e-33	0.210414	-0.019545	0.00307959	-6.34663	2.2e-10	17:44149741	1
17:44149741	17_44149741_G_A	rs12150611	17	44149741	A	G	17:43545959:43552466:clu_12496	597275	5.55e-36	-	9.26e-33	0.210414	-0.019545	0.00307959	-6.34663	2.2e-10	17:44149741	1
17:44149741	17_44149741_G_A	rs12150611	17	44149741	A	G	17:44039836:44055741:clu_12510	94000	5.95e-36	-	9.86e-33	0.210414	-0.019545	0.00307959	-6.34663	2.2e-10	17:44149741	1
17:44149741	17_44149741_G_A	rs12150611	17	44149741	A	G	17:43535805:43545575:clu_12496	604166	1.89e-32	+	2.51e-29	0.210414	-0.019545	0.00307959	-6.34663	2.2e-10	17:44149741	1
17:44149741	17_44149741_G_A	rs12150611	17	44149741	A	G	17:44145033:44171926:clu_12515	0	3.53e-32	+	4.56e-29	0.210414	-0.019545	0.00307959	-6.34663	2.2e-10	17:44149741	1
17:44149741	17_44149741_G_A	rs12150611	17	44149741	A	G	17:43707524:43713649:clu_12505	436092	3.95e-32	-	5.08e-29	0.210414	-0.019545	0.00307959	-6.34663	2.2e-10	17:44149741	1
17:44149741	17_44149741_G_A	rs12150611	17	44149741	A	G	17:44039836:44049225:clu_12510	100516	8.42e-30	-	9.07e-27	0.210414	-0.019545	0.00307959	-6.34663	2.2e-10	17:44149741	1
17:44149741	17_44149741_G_A	rs12150611	17	44149741	A	G	17:43699407:43704742:clu_12504	444999	6.85e-29	+	7.01e-26	0.210414	-0.019545	0.00307959	-6.34663	2.2e-10	17:44149741	1
17:44149741	17_44149741_G_A	rs12150611	17	44149741	A	G	17:43699407:43707270:clu_12504	442471	1.2e-26	-	1.06e-23	0.210414	-0.019545	0.00307959	-6.34663	2.2e-10	17:44149741	1
17:44149741	17_44149741_G_A	rs12150611	17	44149741	A	G	17:44049311:44055741:clu_12510	94000	4.92e-26	-	4.24e-23	0.210414	-0.019545	0.00307959	-6.34663	2.2e-10	17:44149741	1
17:44149741	17_44149741_G_A	rs12150611	17	44149741	A	G	17:44564506:44770269:clu_12520	-414766	3.79e-20	+	2.57e-17	0.210414	-0.019545	0.00307959	-6.34663	2.2e-10	17:44149741	1
17:44149741	17_44149741_G_A	rs12150611	17	44149741	A	G	17:44111648:44115904:clu_12513	33837	5.76e-20	+	3.88e-17	0.210414	-0.019545	0.00307959	-6.34663	2.2e-10	17:44149741	1
17:44149741	17_44149741_G_A	rs12150611	17	44149741	A	G	17:43861943:43884376:clu_12505	265365	3.35e-19	+	2.18e-16	0.210414	-0.019545	0.00307959	-6.34663	2.2e-10	17:44149741	1
17:44149741	17_44149741_G_A	rs12150611	17	44149741	A	G	17:43628098:43628806:clu_12501	520935	5.34e-19	+	3.44e-16	0.210414	-0.019545	0.00307959	-6.34663	2.2e-10	17:44149741	1
17:44149741	17_44149741_G_A	rs12150611	17	44149741	A	G	17:44249598:44270189:clu_12517	-99858	6.56e-17	-	3.66e-14	0.210414	-0.019545	0.00307959	-6.34663	2.2e-10	17:44149741	1
17:44149741	17_44149741_G_A	rs12150611	17	44149741	A	G	17:44249598:44301037:clu_12517	-99858	9.65e-16	+	5.06e-13	0.210414	-0.019545	0.00307959	-6.34663	2.2e-10	17:44149741	1
17:44149741	17_44149741_G_A	rs12150611	17	44149741	A	G	17:44087768:44091609:clu_12512	58132	1.59e-15	-	8.18e-13	0.210414	-0.019545	0.00307959	-6.34663	2.2e-10	17:44149741	1
17:44149741	17_44149741_G_A	rs12150611	17	44149741	A	G	17:44554325:44564411:clu_12520	-404585	6.94e-14	-	3.22e-11	0.210414	-0.019545	0.00307959	-6.34663	2.2e-10	17:44149741	1
17:44149741	17_44149741_G_A	rs12150611	17	44149741	A	G	17:43707524:43884376:clu_12505	265365	2.09e-12	+	8.87e-10	0.210414	-0.019545	0.00307959	-6.34663	2.2e-10	17:44149741	1
17:44149741	17_44149741_G_A	rs12150611	17	44149741	A	G	17:44564506:44588877:clu_12520	-414766	9.9e-12	-	3.98e-09	0.210414	-0.019545	0.00307959	-6.34663	2.2e-10	17:44149741	1
17:44149741	17_44149741_G_A	rs12150611	17	44149741	A	G	17:44074030:44091609:clu_12512	58132	1.19e-11	+	4.75e-09	0.210414	-0.019545	0.00307959	-6.34663	2.2e-10	17:44149741	1
17:44149741	17_44149741_G_A	rs12150611	17	44149741	A	G	17:44111651:44115904:clu_12513	33837	5.52e-11	-	2.1e-08	0.210414	-0.019545	0.00307959	-6.34663	2.2e-10	17:44149741	1
17:44149741	17_44149741_G_A	rs12150611	17	44149741	A	G	17:43750268:43772036:clu_12505	377705	4.71e-10	+	1.68e-07	0.210414	-0.019545	0.00307959	-6.34663	2.2e-10	17:44149741	1
17:44149741	17_44149741_G_A	rs12150611	17	44149741	A	G	17:43707524:43723267:clu_12505	426474	1.06e-09	+	3.66e-07	0.210414	-0.019545	0.00307959	-6.34663	2.2e-10	17:44149741	1
17:44149741	17_44149741_G_A	rs12150611	17	44149741	A	G	17:43714767:43723267:clu_12505	426474	1.09e-08	+	3.38e-06	0.210414	-0.019545	0.00307959	-6.34663	2.2e-10	17:44149741	1
17:44149741	17_44149741_G_A	rs12150611	17	44149741	A	G	17:44908284:44908814:clu_12536	-758544	7.75e-08	+	2.2e-05	0.210414	-0.019545	0.00307959	-6.34663	2.2e-10	17:44149741	1
17:44149741	17_44149741_G_A	rs12150611	17	44149741	A	G	17:43592745:43594544:clu_12499	555197	7.99e-08	+	2.26e-05	0.210414	-0.019545	0.00307959	-6.34663	2.2e-10	17:44149741	1
17:44149741	17_44149741_G_A	rs12150611	17	44149741	A	G	17:43715052:43716759:clu_12505	432982	1.15e-07	+	3.19e-05	0.210414	-0.019545	0.00307959	-6.34663	2.2e-10	17:44149741	1
17:44149741	17_44149741_G_A	rs12150611	17	44149741	A	G	17:44074030:44087676:clu_12512	62065	2.49e-07	+	6.49e-05	0.210414	-0.019545	0.00307959	-6.34663	2.2e-10	17:44149741	1
17:44149741	17_44149741_G_A	rs12150611	17	44149741	A	G	17:44039123:44039687:clu_12509	110054	2.57e-07	+	6.69e-05	0.210414	-0.019545	0.00307959	-6.34663	2.2e-10	17:44149741	1
17:44149741	17_44149741_G_A	rs12150611	17	44149741	A	G	17:44116581:44117068:clu_12514	32673	2.99e-07	-	7.7e-05	0.210414	-0.019545	0.00307959	-6.34663	2.2e-10	17:44149741	1
17:44149741	17_44149741_G_A	rs12150611	17	44149741	A	G	17:44851275:44895884:clu_12536	-701535	3.19e-07	-	8.18e-05	0.210414	-0.019545	0.00307959	-6.34663	2.2e-10	17:44149741	1
17:44149741	17_44149741_G_A	rs12150611	17	44149741	A	G	17:44172067:44197334:clu_12516	-22327	4.88e-07	+	0.000120658	0.210414	-0.019545	0.00307959	-6.34663	2.2e-10	17:44149741	1
17:44149741	17_44149741_G_A	rs12150611	17	44149741	A	G	17:43579396:43585588:clu_12498	564153	5.52e-07	+	0.000135392	0.210414	-0.019545	0.00307959	-6.34663	2.2e-10	17:44149741	1
17:44149741	17_44149741_G_A	rs12150611	17	44149741	A	G	17:44301170:44302707:clu_12519	-151430	1.64e-06	-	0.000369277	0.210414	-0.019545	0.00307959	-6.34663	2.2e-10	17:44149741	1
17:44149741	17_44149741_G_A	rs12150611	17	44149741	A	G	17:43553092:43555171:clu_12497	594570	1.76e-06	+	0.000394969	0.210414	-0.019545	0.00307959	-6.34663	2.2e-10	17:44149741	1
17:44149741	17_44149741_G_A	rs12150611	17	44149741	A	G	17:43707524:43707855:clu_12505	441886	1.85e-06	+	0.000412611	0.210414	-0.019545	0.00307959	-6.34663	2.2e-10	17:44149741	1
17:44149741	17_44149741_G_A	rs12150611	17	44149741	A	G	17:43910903:43911080:clu_12508	238661	2.09e-06	-	0.000461237	0.210414	-0.019545	0.00307959	-6.34663	2.2e-10	17:44149741	1
17:44149741	17_44149741_G_A	rs12150611	17	44149741	A	G	17:43579396:43585633:clu_12498	564108	5.79e-06	+	0.00118652	0.210414	-0.019545	0.00307959	-6.34663	2.2e-10	17:44149741	1
17:44149741	17_44149741_G_A	rs12150611	17	44149741	A	G	17:43707524:43716759:clu_12505	432982	8.38e-06	+	0.00166876	0.210414	-0.019545	0.00307959	-6.34663	2.2e-10	17:44149741	1
17:44149741	17_44149741_G_A	rs12150611	17	44149741	A	G	17:44301170:44301927:clu_12519	-151430	9.38e-06	+	0.00185129	0.210414	-0.019545	0.00307959	-6.34663	2.2e-10	17:44149741	1
17:44149741	17_44149741_G_A	rs12150611	17	44149741	A	G	17:44400393:44617542:clu_12521	-250653	1.41e-05	+	0.00268224	0.210414	-0.019545	0.00307959	-6.34663	2.2e-10	17:44149741	1
17:44149741	17_44149741_G_A	rs12150611	17	44149741	A	G	17:43579396:43581406:clu_12498	568335	1.86e-05	+	0.00345333	0.210414	-0.019545	0.00307959	-6.34663	2.2e-10	17:44149741	1
17:44149741	17_44149741_G_A	rs12150611	17	44149741	A	G	17:43581481:43585633:clu_12498	564108	2.46e-05	+	0.00442898	0.210414	-0.019545	0.00307959	-6.34663	2.2e-10	17:44149741	1
17:44149741	17_44149741_G_A	rs12150611	17	44149741	A	G	17:44400393:44597578:clu_12521	-250653	2.71e-05	-	0.00484188	0.210414	-0.019545	0.00307959	-6.34663	2.2e-10	17:44149741	1
17:44149741	17_44149741_G_A	rs12150611	17	44149741	A	G	17:43707524:43712667:clu_12505	437074	7.23e-05	+	0.0116965	0.210414	-0.019545	0.00307959	-6.34663	2.2e-10	17:44149741	1
17:44149741	17_44149741_G_A	rs12150611	17	44149741	A	G	17:43715052:43723267:clu_12505	426474	0.000211047	+	0.0301582	0.210414	-0.019545	0.00307959	-6.34663	2.2e-10	17:44149741	1
17:44149741	17_44149741_G_A	rs12150611	17	44149741	A	G	17:43623042:43625093:clu_12501	524648	0.00032021	+	0.0428863	0.210414	-0.019545	0.00307959	-6.34663	2.2e-10	17:44149741	1
17:44149741	17_44149741_G_A	rs12150611	17	44149741	A	G	17:43483449:43506989:clu_12494	642752	0.000352221	-	0.0464175	0.210414	-0.019545	0.00307959	-6.34663	2.2e-10	17:44149741	1
17:44150042	17_44150042_T_C	rs74850776	17	44150042	T	C	17:43707524:43707851:clu_12505	442191	1.95e-72	+	5.65e-68	0.789578	0.0195771	0.00307955	6.35712	2.06e-10	17:44150042	1
17:44150042	17_44150042_T_C	rs74850776	17	44150042	T	C	17:44064461:44067244:clu_12511	82798	9.75e-63	+	1.28e-58	0.789578	0.0195771	0.00307955	6.35712	2.06e-10	17:44150042	1
17:44150042	17_44150042_T_C	rs74850776	17	44150042	T	C	17:44064461:44068826:clu_12511	81216	2.36e-56	-	2.13e-52	0.789578	0.0195771	0.00307955	6.35712	2.06e-10	17:44150042	1
17:44150042	17_44150042_T_C	rs74850776	17	44150042	T	C	17:44051837:44055741:clu_12510	94301	3.97e-54	+	2.72e-50	0.789578	0.0195771	0.00307955	6.35712	2.06e-10	17:44150042	1
17:44150042	17_44150042_T_C	rs74850776	17	44150042	T	C	17:44049311:44051751:clu_12510	98291	1.54e-52	+	9.04e-49	0.789578	0.0195771	0.00307955	6.35712	2.06e-10	17:44150042	1
17:44150042	17_44150042_T_C	rs74850776	17	44150042	T	C	17:44067441:44068826:clu_12511	81216	5.41e-49	+	2.15e-45	0.789578	0.0195771	0.00307955	6.35712	2.06e-10	17:44150042	1
17:44150042	17_44150042_T_C	rs74850776	17	44150042	T	C	17:43705048:43707270:clu_12504	442772	4.16e-41	+	9.98e-38	0.789578	0.0195771	0.00307955	6.35712	2.06e-10	17:44150042	1
17:44150042	17_44150042_T_C	rs74850776	17	44150042	T	C	17:44039836:44046531:clu_12510	103511	1.95e-39	+	4.17e-36	0.789578	0.0195771	0.00307955	6.35712	2.06e-10	17:44150042	1
17:44150042	17_44150042_T_C	rs74850776	17	44150042	T	C	17:44046665:44049225:clu_12510	100817	1.15e-36	+	2.05e-33	0.789578	0.0195771	0.00307955	6.35712	2.06e-10	17:44150042	1
17:44150042	17_44150042_T_C	rs74850776	17	44150042	T	C	17:43545959:43552466:clu_12496	597576	5.55e-36	-	9.26e-33	0.789578	0.0195771	0.00307955	6.35712	2.06e-10	17:44150042	1
17:44150042	17_44150042_T_C	rs74850776	17	44150042	T	C	17:44039836:44055741:clu_12510	94301	5.95e-36	-	9.86e-33	0.789578	0.0195771	0.00307955	6.35712	2.06e-10	17:44150042	1
17:44150042	17_44150042_T_C	rs74850776	17	44150042	T	C	17:43535805:43545575:clu_12496	604467	1.89e-32	+	2.51e-29	0.789578	0.0195771	0.00307955	6.35712	2.06e-10	17:44150042	1
17:44150042	17_44150042_T_C	rs74850776	17	44150042	T	C	17:44145033:44171926:clu_12515	0	3.53e-32	+	4.56e-29	0.789578	0.0195771	0.00307955	6.35712	2.06e-10	17:44150042	1
17:44150042	17_44150042_T_C	rs74850776	17	44150042	T	C	17:43707524:43713649:clu_12505	436393	3.95e-32	-	5.08e-29	0.789578	0.0195771	0.00307955	6.35712	2.06e-10	17:44150042	1
17:44150042	17_44150042_T_C	rs74850776	17	44150042	T	C	17:44039836:44049225:clu_12510	100817	8.42e-30	-	9.07e-27	0.789578	0.0195771	0.00307955	6.35712	2.06e-10	17:44150042	1
17:44150042	17_44150042_T_C	rs74850776	17	44150042	T	C	17:43699407:43704742:clu_12504	445300	6.85e-29	+	7.01e-26	0.789578	0.0195771	0.00307955	6.35712	2.06e-10	17:44150042	1
17:44150042	17_44150042_T_C	rs74850776	17	44150042	T	C	17:43699407:43707270:clu_12504	442772	1.2e-26	-	1.06e-23	0.789578	0.0195771	0.00307955	6.35712	2.06e-10	17:44150042	1
17:44150042	17_44150042_T_C	rs74850776	17	44150042	T	C	17:44049311:44055741:clu_12510	94301	4.92e-26	-	4.24e-23	0.789578	0.0195771	0.00307955	6.35712	2.06e-10	17:44150042	1
17:44150042	17_44150042_T_C	rs74850776	17	44150042	T	C	17:44564506:44770269:clu_12520	-414465	3.79e-20	+	2.57e-17	0.789578	0.0195771	0.00307955	6.35712	2.06e-10	17:44150042	1
17:44150042	17_44150042_T_C	rs74850776	17	44150042	T	C	17:44111648:44115904:clu_12513	34138	5.76e-20	+	3.88e-17	0.789578	0.0195771	0.00307955	6.35712	2.06e-10	17:44150042	1
17:44150042	17_44150042_T_C	rs74850776	17	44150042	T	C	17:43861943:43884376:clu_12505	265666	3.35e-19	+	2.18e-16	0.789578	0.0195771	0.00307955	6.35712	2.06e-10	17:44150042	1
17:44150042	17_44150042_T_C	rs74850776	17	44150042	T	C	17:43628098:43628806:clu_12501	521236	5.34e-19	+	3.44e-16	0.789578	0.0195771	0.00307955	6.35712	2.06e-10	17:44150042	1
17:44150042	17_44150042_T_C	rs74850776	17	44150042	T	C	17:44249598:44270189:clu_12517	-99557	6.56e-17	-	3.66e-14	0.789578	0.0195771	0.00307955	6.35712	2.06e-10	17:44150042	1
17:44150042	17_44150042_T_C	rs74850776	17	44150042	T	C	17:44249598:44301037:clu_12517	-99557	9.65e-16	+	5.06e-13	0.789578	0.0195771	0.00307955	6.35712	2.06e-10	17:44150042	1
17:44150042	17_44150042_T_C	rs74850776	17	44150042	T	C	17:44087768:44091609:clu_12512	58433	1.59e-15	-	8.18e-13	0.789578	0.0195771	0.00307955	6.35712	2.06e-10	17:44150042	1
17:44150042	17_44150042_T_C	rs74850776	17	44150042	T	C	17:44554325:44564411:clu_12520	-404284	6.94e-14	-	3.22e-11	0.789578	0.0195771	0.00307955	6.35712	2.06e-10	17:44150042	1
17:44150042	17_44150042_T_C	rs74850776	17	44150042	T	C	17:43707524:43884376:clu_12505	265666	2.09e-12	+	8.87e-10	0.789578	0.0195771	0.00307955	6.35712	2.06e-10	17:44150042	1
17:44150042	17_44150042_T_C	rs74850776	17	44150042	T	C	17:44564506:44588877:clu_12520	-414465	9.9e-12	-	3.98e-09	0.789578	0.0195771	0.00307955	6.35712	2.06e-10	17:44150042	1
17:44150042	17_44150042_T_C	rs74850776	17	44150042	T	C	17:44074030:44091609:clu_12512	58433	1.19e-11	+	4.75e-09	0.789578	0.0195771	0.00307955	6.35712	2.06e-10	17:44150042	1
17:44150042	17_44150042_T_C	rs74850776	17	44150042	T	C	17:44111651:44115904:clu_12513	34138	5.52e-11	-	2.1e-08	0.789578	0.0195771	0.00307955	6.35712	2.06e-10	17:44150042	1
17:44150042	17_44150042_T_C	rs74850776	17	44150042	T	C	17:43750268:43772036:clu_12505	378006	4.71e-10	+	1.68e-07	0.789578	0.0195771	0.00307955	6.35712	2.06e-10	17:44150042	1
17:44150042	17_44150042_T_C	rs74850776	17	44150042	T	C	17:43707524:43723267:clu_12505	426775	1.06e-09	+	3.66e-07	0.789578	0.0195771	0.00307955	6.35712	2.06e-10	17:44150042	1
17:44150042	17_44150042_T_C	rs74850776	17	44150042	T	C	17:43714767:43723267:clu_12505	426775	1.09e-08	+	3.38e-06	0.789578	0.0195771	0.00307955	6.35712	2.06e-10	17:44150042	1
17:44150042	17_44150042_T_C	rs74850776	17	44150042	T	C	17:44908284:44908814:clu_12536	-758243	7.75e-08	+	2.2e-05	0.789578	0.0195771	0.00307955	6.35712	2.06e-10	17:44150042	1
17:44150042	17_44150042_T_C	rs74850776	17	44150042	T	C	17:43592745:43594544:clu_12499	555498	7.99e-08	+	2.26e-05	0.789578	0.0195771	0.00307955	6.35712	2.06e-10	17:44150042	1
17:44150042	17_44150042_T_C	rs74850776	17	44150042	T	C	17:43715052:43716759:clu_12505	433283	1.15e-07	+	3.19e-05	0.789578	0.0195771	0.00307955	6.35712	2.06e-10	17:44150042	1
17:44150042	17_44150042_T_C	rs74850776	17	44150042	T	C	17:44074030:44087676:clu_12512	62366	2.49e-07	+	6.49e-05	0.789578	0.0195771	0.00307955	6.35712	2.06e-10	17:44150042	1
17:44150042	17_44150042_T_C	rs74850776	17	44150042	T	C	17:44039123:44039687:clu_12509	110355	2.57e-07	+	6.69e-05	0.789578	0.0195771	0.00307955	6.35712	2.06e-10	17:44150042	1
17:44150042	17_44150042_T_C	rs74850776	17	44150042	T	C	17:44116581:44117068:clu_12514	32974	2.99e-07	-	7.7e-05	0.789578	0.0195771	0.00307955	6.35712	2.06e-10	17:44150042	1
17:44150042	17_44150042_T_C	rs74850776	17	44150042	T	C	17:44851275:44895884:clu_12536	-701234	3.19e-07	-	8.18e-05	0.789578	0.0195771	0.00307955	6.35712	2.06e-10	17:44150042	1
17:44150042	17_44150042_T_C	rs74850776	17	44150042	T	C	17:44172067:44197334:clu_12516	-22026	4.88e-07	+	0.000120658	0.789578	0.0195771	0.00307955	6.35712	2.06e-10	17:44150042	1
17:44150042	17_44150042_T_C	rs74850776	17	44150042	T	C	17:43579396:43585588:clu_12498	564454	5.52e-07	+	0.000135392	0.789578	0.0195771	0.00307955	6.35712	2.06e-10	17:44150042	1
17:44150042	17_44150042_T_C	rs74850776	17	44150042	T	C	17:44301170:44302707:clu_12519	-151129	1.64e-06	-	0.000369277	0.789578	0.0195771	0.00307955	6.35712	2.06e-10	17:44150042	1
17:44150042	17_44150042_T_C	rs74850776	17	44150042	T	C	17:43553092:43555171:clu_12497	594871	1.76e-06	+	0.000394969	0.789578	0.0195771	0.00307955	6.35712	2.06e-10	17:44150042	1
17:44150042	17_44150042_T_C	rs74850776	17	44150042	T	C	17:43707524:43707855:clu_12505	442187	1.85e-06	+	0.000412611	0.789578	0.0195771	0.00307955	6.35712	2.06e-10	17:44150042	1
17:44150042	17_44150042_T_C	rs74850776	17	44150042	T	C	17:43910903:43911080:clu_12508	238962	2.09e-06	-	0.000461237	0.789578	0.0195771	0.00307955	6.35712	2.06e-10	17:44150042	1
17:44150042	17_44150042_T_C	rs74850776	17	44150042	T	C	17:43579396:43585633:clu_12498	564409	5.79e-06	+	0.00118652	0.789578	0.0195771	0.00307955	6.35712	2.06e-10	17:44150042	1
17:44150042	17_44150042_T_C	rs74850776	17	44150042	T	C	17:43707524:43716759:clu_12505	433283	8.38e-06	+	0.00166876	0.789578	0.0195771	0.00307955	6.35712	2.06e-10	17:44150042	1
17:44150042	17_44150042_T_C	rs74850776	17	44150042	T	C	17:44301170:44301927:clu_12519	-151129	9.38e-06	+	0.00185129	0.789578	0.0195771	0.00307955	6.35712	2.06e-10	17:44150042	1
17:44150042	17_44150042_T_C	rs74850776	17	44150042	T	C	17:44400393:44617542:clu_12521	-250352	1.41e-05	+	0.00268224	0.789578	0.0195771	0.00307955	6.35712	2.06e-10	17:44150042	1
17:44150042	17_44150042_T_C	rs74850776	17	44150042	T	C	17:43579396:43581406:clu_12498	568636	1.86e-05	+	0.00345333	0.789578	0.0195771	0.00307955	6.35712	2.06e-10	17:44150042	1
17:44150042	17_44150042_T_C	rs74850776	17	44150042	T	C	17:43581481:43585633:clu_12498	564409	2.46e-05	+	0.00442898	0.789578	0.0195771	0.00307955	6.35712	2.06e-10	17:44150042	1
17:44150042	17_44150042_T_C	rs74850776	17	44150042	T	C	17:44400393:44597578:clu_12521	-250352	2.71e-05	-	0.00484188	0.789578	0.0195771	0.00307955	6.35712	2.06e-10	17:44150042	1
17:44150042	17_44150042_T_C	rs74850776	17	44150042	T	C	17:43707524:43712667:clu_12505	437375	7.23e-05	+	0.0116965	0.789578	0.0195771	0.00307955	6.35712	2.06e-10	17:44150042	1
17:44150042	17_44150042_T_C	rs74850776	17	44150042	T	C	17:43715052:43723267:clu_12505	426775	0.000211047	+	0.0301582	0.789578	0.0195771	0.00307955	6.35712	2.06e-10	17:44150042	1
17:44150042	17_44150042_T_C	rs74850776	17	44150042	T	C	17:43623042:43625093:clu_12501	524949	0.00032021	+	0.0428863	0.789578	0.0195771	0.00307955	6.35712	2.06e-10	17:44150042	1
17:44150042	17_44150042_T_C	rs74850776	17	44150042	T	C	17:43483449:43506989:clu_12494	643053	0.000352221	-	0.0464175	0.789578	0.0195771	0.00307955	6.35712	2.06e-10	17:44150042	1
17:44150152	17_44150152_A_T	rs974295	17	44150152	A	T	17:43707524:43707851:clu_12505	442301	1.95e-72	+	5.65e-68	0.789428	0.0195957	0.00307874	6.36484	1.95e-10	17:44150152	1
17:44150152	17_44150152_A_T	rs974295	17	44150152	A	T	17:44064461:44067244:clu_12511	82908	9.75e-63	+	1.28e-58	0.789428	0.0195957	0.00307874	6.36484	1.95e-10	17:44150152	1
17:44150152	17_44150152_A_T	rs974295	17	44150152	A	T	17:44064461:44068826:clu_12511	81326	2.36e-56	-	2.13e-52	0.789428	0.0195957	0.00307874	6.36484	1.95e-10	17:44150152	1
17:44150152	17_44150152_A_T	rs974295	17	44150152	A	T	17:44051837:44055741:clu_12510	94411	3.97e-54	+	2.72e-50	0.789428	0.0195957	0.00307874	6.36484	1.95e-10	17:44150152	1
17:44150152	17_44150152_A_T	rs974295	17	44150152	A	T	17:44049311:44051751:clu_12510	98401	1.54e-52	+	9.04e-49	0.789428	0.0195957	0.00307874	6.36484	1.95e-10	17:44150152	1
17:44150152	17_44150152_A_T	rs974295	17	44150152	A	T	17:44067441:44068826:clu_12511	81326	5.41e-49	+	2.15e-45	0.789428	0.0195957	0.00307874	6.36484	1.95e-10	17:44150152	1
17:44150152	17_44150152_A_T	rs974295	17	44150152	A	T	17:43705048:43707270:clu_12504	442882	4.16e-41	+	9.98e-38	0.789428	0.0195957	0.00307874	6.36484	1.95e-10	17:44150152	1
17:44150152	17_44150152_A_T	rs974295	17	44150152	A	T	17:44039836:44046531:clu_12510	103621	1.95e-39	+	4.17e-36	0.789428	0.0195957	0.00307874	6.36484	1.95e-10	17:44150152	1
17:44150152	17_44150152_A_T	rs974295	17	44150152	A	T	17:44046665:44049225:clu_12510	100927	1.15e-36	+	2.05e-33	0.789428	0.0195957	0.00307874	6.36484	1.95e-10	17:44150152	1
17:44150152	17_44150152_A_T	rs974295	17	44150152	A	T	17:43545959:43552466:clu_12496	597686	5.55e-36	-	9.26e-33	0.789428	0.0195957	0.00307874	6.36484	1.95e-10	17:44150152	1
17:44150152	17_44150152_A_T	rs974295	17	44150152	A	T	17:44039836:44055741:clu_12510	94411	5.95e-36	-	9.86e-33	0.789428	0.0195957	0.00307874	6.36484	1.95e-10	17:44150152	1
17:44150152	17_44150152_A_T	rs974295	17	44150152	A	T	17:43535805:43545575:clu_12496	604577	1.89e-32	+	2.51e-29	0.789428	0.0195957	0.00307874	6.36484	1.95e-10	17:44150152	1
17:44150152	17_44150152_A_T	rs974295	17	44150152	A	T	17:44145033:44171926:clu_12515	0	3.53e-32	+	4.56e-29	0.789428	0.0195957	0.00307874	6.36484	1.95e-10	17:44150152	1
17:44150152	17_44150152_A_T	rs974295	17	44150152	A	T	17:43707524:43713649:clu_12505	436503	3.95e-32	-	5.08e-29	0.789428	0.0195957	0.00307874	6.36484	1.95e-10	17:44150152	1
17:44150152	17_44150152_A_T	rs974295	17	44150152	A	T	17:44039836:44049225:clu_12510	100927	8.42e-30	-	9.07e-27	0.789428	0.0195957	0.00307874	6.36484	1.95e-10	17:44150152	1
17:44150152	17_44150152_A_T	rs974295	17	44150152	A	T	17:43699407:43704742:clu_12504	445410	6.85e-29	+	7.01e-26	0.789428	0.0195957	0.00307874	6.36484	1.95e-10	17:44150152	1
17:44150152	17_44150152_A_T	rs974295	17	44150152	A	T	17:43699407:43707270:clu_12504	442882	1.2e-26	-	1.06e-23	0.789428	0.0195957	0.00307874	6.36484	1.95e-10	17:44150152	1
17:44150152	17_44150152_A_T	rs974295	17	44150152	A	T	17:44049311:44055741:clu_12510	94411	4.92e-26	-	4.24e-23	0.789428	0.0195957	0.00307874	6.36484	1.95e-10	17:44150152	1
17:44150152	17_44150152_A_T	rs974295	17	44150152	A	T	17:44564506:44770269:clu_12520	-414355	3.79e-20	+	2.57e-17	0.789428	0.0195957	0.00307874	6.36484	1.95e-10	17:44150152	1
17:44150152	17_44150152_A_T	rs974295	17	44150152	A	T	17:44111648:44115904:clu_12513	34248	5.76e-20	+	3.88e-17	0.789428	0.0195957	0.00307874	6.36484	1.95e-10	17:44150152	1
17:44150152	17_44150152_A_T	rs974295	17	44150152	A	T	17:43861943:43884376:clu_12505	265776	3.35e-19	+	2.18e-16	0.789428	0.0195957	0.00307874	6.36484	1.95e-10	17:44150152	1
17:44150152	17_44150152_A_T	rs974295	17	44150152	A	T	17:43628098:43628806:clu_12501	521346	5.34e-19	+	3.44e-16	0.789428	0.0195957	0.00307874	6.36484	1.95e-10	17:44150152	1
17:44150152	17_44150152_A_T	rs974295	17	44150152	A	T	17:44249598:44270189:clu_12517	-99447	6.56e-17	-	3.66e-14	0.789428	0.0195957	0.00307874	6.36484	1.95e-10	17:44150152	1
17:44150152	17_44150152_A_T	rs974295	17	44150152	A	T	17:44249598:44301037:clu_12517	-99447	9.65e-16	+	5.06e-13	0.789428	0.0195957	0.00307874	6.36484	1.95e-10	17:44150152	1
17:44150152	17_44150152_A_T	rs974295	17	44150152	A	T	17:44087768:44091609:clu_12512	58543	1.59e-15	-	8.18e-13	0.789428	0.0195957	0.00307874	6.36484	1.95e-10	17:44150152	1
17:44150152	17_44150152_A_T	rs974295	17	44150152	A	T	17:44554325:44564411:clu_12520	-404174	6.94e-14	-	3.22e-11	0.789428	0.0195957	0.00307874	6.36484	1.95e-10	17:44150152	1
17:44150152	17_44150152_A_T	rs974295	17	44150152	A	T	17:43707524:43884376:clu_12505	265776	2.09e-12	+	8.87e-10	0.789428	0.0195957	0.00307874	6.36484	1.95e-10	17:44150152	1
17:44150152	17_44150152_A_T	rs974295	17	44150152	A	T	17:44564506:44588877:clu_12520	-414355	9.9e-12	-	3.98e-09	0.789428	0.0195957	0.00307874	6.36484	1.95e-10	17:44150152	1
17:44150152	17_44150152_A_T	rs974295	17	44150152	A	T	17:44074030:44091609:clu_12512	58543	1.19e-11	+	4.75e-09	0.789428	0.0195957	0.00307874	6.36484	1.95e-10	17:44150152	1
17:44150152	17_44150152_A_T	rs974295	17	44150152	A	T	17:44111651:44115904:clu_12513	34248	5.52e-11	-	2.1e-08	0.789428	0.0195957	0.00307874	6.36484	1.95e-10	17:44150152	1
17:44150152	17_44150152_A_T	rs974295	17	44150152	A	T	17:43750268:43772036:clu_12505	378116	4.71e-10	+	1.68e-07	0.789428	0.0195957	0.00307874	6.36484	1.95e-10	17:44150152	1
17:44150152	17_44150152_A_T	rs974295	17	44150152	A	T	17:43707524:43723267:clu_12505	426885	1.06e-09	+	3.66e-07	0.789428	0.0195957	0.00307874	6.36484	1.95e-10	17:44150152	1
17:44150152	17_44150152_A_T	rs974295	17	44150152	A	T	17:43714767:43723267:clu_12505	426885	1.09e-08	+	3.38e-06	0.789428	0.0195957	0.00307874	6.36484	1.95e-10	17:44150152	1
17:44150152	17_44150152_A_T	rs974295	17	44150152	A	T	17:44908284:44908814:clu_12536	-758133	7.75e-08	+	2.2e-05	0.789428	0.0195957	0.00307874	6.36484	1.95e-10	17:44150152	1
17:44150152	17_44150152_A_T	rs974295	17	44150152	A	T	17:43592745:43594544:clu_12499	555608	7.99e-08	+	2.26e-05	0.789428	0.0195957	0.00307874	6.36484	1.95e-10	17:44150152	1
17:44150152	17_44150152_A_T	rs974295	17	44150152	A	T	17:43715052:43716759:clu_12505	433393	1.15e-07	+	3.19e-05	0.789428	0.0195957	0.00307874	6.36484	1.95e-10	17:44150152	1
17:44150152	17_44150152_A_T	rs974295	17	44150152	A	T	17:44074030:44087676:clu_12512	62476	2.49e-07	+	6.49e-05	0.789428	0.0195957	0.00307874	6.36484	1.95e-10	17:44150152	1
17:44150152	17_44150152_A_T	rs974295	17	44150152	A	T	17:44039123:44039687:clu_12509	110465	2.57e-07	+	6.69e-05	0.789428	0.0195957	0.00307874	6.36484	1.95e-10	17:44150152	1
17:44150152	17_44150152_A_T	rs974295	17	44150152	A	T	17:44116581:44117068:clu_12514	33084	2.99e-07	-	7.7e-05	0.789428	0.0195957	0.00307874	6.36484	1.95e-10	17:44150152	1
17:44150152	17_44150152_A_T	rs974295	17	44150152	A	T	17:44851275:44895884:clu_12536	-701124	3.19e-07	-	8.18e-05	0.789428	0.0195957	0.00307874	6.36484	1.95e-10	17:44150152	1
17:44150152	17_44150152_A_T	rs974295	17	44150152	A	T	17:44172067:44197334:clu_12516	-21916	4.88e-07	+	0.000120658	0.789428	0.0195957	0.00307874	6.36484	1.95e-10	17:44150152	1
17:44150152	17_44150152_A_T	rs974295	17	44150152	A	T	17:43579396:43585588:clu_12498	564564	5.52e-07	+	0.000135392	0.789428	0.0195957	0.00307874	6.36484	1.95e-10	17:44150152	1
17:44150152	17_44150152_A_T	rs974295	17	44150152	A	T	17:44301170:44302707:clu_12519	-151019	1.64e-06	-	0.000369277	0.789428	0.0195957	0.00307874	6.36484	1.95e-10	17:44150152	1
17:44150152	17_44150152_A_T	rs974295	17	44150152	A	T	17:43553092:43555171:clu_12497	594981	1.76e-06	+	0.000394969	0.789428	0.0195957	0.00307874	6.36484	1.95e-10	17:44150152	1
17:44150152	17_44150152_A_T	rs974295	17	44150152	A	T	17:43707524:43707855:clu_12505	442297	1.85e-06	+	0.000412611	0.789428	0.0195957	0.00307874	6.36484	1.95e-10	17:44150152	1
17:44150152	17_44150152_A_T	rs974295	17	44150152	A	T	17:43910903:43911080:clu_12508	239072	2.09e-06	-	0.000461237	0.789428	0.0195957	0.00307874	6.36484	1.95e-10	17:44150152	1
17:44150152	17_44150152_A_T	rs974295	17	44150152	A	T	17:43579396:43585633:clu_12498	564519	5.79e-06	+	0.00118652	0.789428	0.0195957	0.00307874	6.36484	1.95e-10	17:44150152	1
17:44150152	17_44150152_A_T	rs974295	17	44150152	A	T	17:43707524:43716759:clu_12505	433393	8.38e-06	+	0.00166876	0.789428	0.0195957	0.00307874	6.36484	1.95e-10	17:44150152	1
17:44150152	17_44150152_A_T	rs974295	17	44150152	A	T	17:44301170:44301927:clu_12519	-151019	9.38e-06	+	0.00185129	0.789428	0.0195957	0.00307874	6.36484	1.95e-10	17:44150152	1
17:44150152	17_44150152_A_T	rs974295	17	44150152	A	T	17:44400393:44617542:clu_12521	-250242	1.41e-05	+	0.00268224	0.789428	0.0195957	0.00307874	6.36484	1.95e-10	17:44150152	1
17:44150152	17_44150152_A_T	rs974295	17	44150152	A	T	17:43579396:43581406:clu_12498	568746	1.86e-05	+	0.00345333	0.789428	0.0195957	0.00307874	6.36484	1.95e-10	17:44150152	1
17:44150152	17_44150152_A_T	rs974295	17	44150152	A	T	17:43581481:43585633:clu_12498	564519	2.46e-05	+	0.00442898	0.789428	0.0195957	0.00307874	6.36484	1.95e-10	17:44150152	1
17:44150152	17_44150152_A_T	rs974295	17	44150152	A	T	17:44400393:44597578:clu_12521	-250242	2.71e-05	-	0.00484188	0.789428	0.0195957	0.00307874	6.36484	1.95e-10	17:44150152	1
17:44150152	17_44150152_A_T	rs974295	17	44150152	A	T	17:43707524:43712667:clu_12505	437485	7.23e-05	+	0.0116965	0.789428	0.0195957	0.00307874	6.36484	1.95e-10	17:44150152	1
17:44150152	17_44150152_A_T	rs974295	17	44150152	A	T	17:43715052:43723267:clu_12505	426885	0.000211047	+	0.0301582	0.789428	0.0195957	0.00307874	6.36484	1.95e-10	17:44150152	1
17:44150152	17_44150152_A_T	rs974295	17	44150152	A	T	17:43623042:43625093:clu_12501	525059	0.00032021	+	0.0428863	0.789428	0.0195957	0.00307874	6.36484	1.95e-10	17:44150152	1
17:44150152	17_44150152_A_T	rs974295	17	44150152	A	T	17:43483449:43506989:clu_12494	643163	0.000352221	-	0.0464175	0.789428	0.0195957	0.00307874	6.36484	1.95e-10	17:44150152	1
17:44150233	17_44150233_G_A	rs974293	17	44150233	A	G	17:43707524:43707851:clu_12505	442382	1.68e-70	+	3.15e-66	0.210571	-0.0196857	0.00306926	-6.41383	1.42e-10	17:44150233	1
17:44150233	17_44150233_G_A	rs974293	17	44150233	A	G	17:44064461:44067244:clu_12511	82989	5.29e-60	+	5.74e-56	0.210571	-0.0196857	0.00306926	-6.41383	1.42e-10	17:44150233	1
17:44150233	17_44150233_G_A	rs974293	17	44150233	A	G	17:44064461:44068826:clu_12511	81407	5.64e-54	-	3.78e-50	0.210571	-0.0196857	0.00306926	-6.41383	1.42e-10	17:44150233	1
17:44150233	17_44150233_G_A	rs974293	17	44150233	A	G	17:44051837:44055741:clu_12510	94492	4.96e-53	+	3.09e-49	0.210571	-0.0196857	0.00306926	-6.41383	1.42e-10	17:44150233	1
17:44150233	17_44150233_G_A	rs974293	17	44150233	A	G	17:44049311:44051751:clu_12510	98482	1.8e-50	+	7.94e-47	0.210571	-0.0196857	0.00306926	-6.41383	1.42e-10	17:44150233	1
17:44150233	17_44150233_G_A	rs974293	17	44150233	A	G	17:44067441:44068826:clu_12511	81407	3.64e-47	+	1.23e-43	0.210571	-0.0196857	0.00306926	-6.41383	1.42e-10	17:44150233	1
17:44150233	17_44150233_G_A	rs974293	17	44150233	A	G	17:43705048:43707270:clu_12504	442963	1.14e-40	+	2.68e-37	0.210571	-0.0196857	0.00306926	-6.41383	1.42e-10	17:44150233	1
17:44150233	17_44150233_G_A	rs974293	17	44150233	A	G	17:44039836:44046531:clu_12510	103702	5.47e-38	+	1.07e-34	0.210571	-0.0196857	0.00306926	-6.41383	1.42e-10	17:44150233	1
17:44150233	17_44150233_G_A	rs974293	17	44150233	A	G	17:44046665:44049225:clu_12510	101008	3.82e-35	+	6.01e-32	0.210571	-0.0196857	0.00306926	-6.41383	1.42e-10	17:44150233	1
17:44150233	17_44150233_G_A	rs974293	17	44150233	A	G	17:43545959:43552466:clu_12496	597767	4.78e-35	-	7.49e-32	0.210571	-0.0196857	0.00306926	-6.41383	1.42e-10	17:44150233	1
17:44150233	17_44150233_G_A	rs974293	17	44150233	A	G	17:44039836:44055741:clu_12510	94492	8.48e-35	-	1.32e-31	0.210571	-0.0196857	0.00306926	-6.41383	1.42e-10	17:44150233	1
17:44150233	17_44150233_G_A	rs974293	17	44150233	A	G	17:44145033:44171926:clu_12515	0	1.09e-31	+	1.35e-28	0.210571	-0.0196857	0.00306926	-6.41383	1.42e-10	17:44150233	1
17:44150233	17_44150233_G_A	rs974293	17	44150233	A	G	17:43535805:43545575:clu_12496	604658	1.42e-31	+	1.75e-28	0.210571	-0.0196857	0.00306926	-6.41383	1.42e-10	17:44150233	1
17:44150233	17_44150233_G_A	rs974293	17	44150233	A	G	17:43707524:43713649:clu_12505	436584	5.78e-31	-	6.79e-28	0.210571	-0.0196857	0.00306926	-6.41383	1.42e-10	17:44150233	1
17:44150233	17_44150233_G_A	rs974293	17	44150233	A	G	17:44039836:44049225:clu_12510	101008	2.35e-29	-	2.46e-26	0.210571	-0.0196857	0.00306926	-6.41383	1.42e-10	17:44150233	1
17:44150233	17_44150233_G_A	rs974293	17	44150233	A	G	17:43699407:43704742:clu_12504	445491	2.4e-28	+	2.38e-25	0.210571	-0.0196857	0.00306926	-6.41383	1.42e-10	17:44150233	1
17:44150233	17_44150233_G_A	rs974293	17	44150233	A	G	17:43699407:43707270:clu_12504	442963	1.13e-25	-	9.57e-23	0.210571	-0.0196857	0.00306926	-6.41383	1.42e-10	17:44150233	1
17:44150233	17_44150233_G_A	rs974293	17	44150233	A	G	17:44049311:44055741:clu_12510	94492	6.95e-25	-	5.69e-22	0.210571	-0.0196857	0.00306926	-6.41383	1.42e-10	17:44150233	1
17:44150233	17_44150233_G_A	rs974293	17	44150233	A	G	17:44111648:44115904:clu_12513	34329	7.12e-21	+	4.98e-18	0.210571	-0.0196857	0.00306926	-6.41383	1.42e-10	17:44150233	1
17:44150233	17_44150233_G_A	rs974293	17	44150233	A	G	17:44564506:44770269:clu_12520	-414274	2.58e-20	+	1.76e-17	0.210571	-0.0196857	0.00306926	-6.41383	1.42e-10	17:44150233	1
17:44150233	17_44150233_G_A	rs974293	17	44150233	A	G	17:43861943:43884376:clu_12505	265857	1.6e-19	+	1.06e-16	0.210571	-0.0196857	0.00306926	-6.41383	1.42e-10	17:44150233	1
17:44150233	17_44150233_G_A	rs974293	17	44150233	A	G	17:43628098:43628806:clu_12501	521427	2.8e-18	+	1.72e-15	0.210571	-0.0196857	0.00306926	-6.41383	1.42e-10	17:44150233	1
17:44150233	17_44150233_G_A	rs974293	17	44150233	A	G	17:44249598:44270189:clu_12517	-99366	7.92e-17	-	4.4e-14	0.210571	-0.0196857	0.00306926	-6.41383	1.42e-10	17:44150233	1
17:44150233	17_44150233_G_A	rs974293	17	44150233	A	G	17:44249598:44301037:clu_12517	-99366	8.87e-16	+	4.66e-13	0.210571	-0.0196857	0.00306926	-6.41383	1.42e-10	17:44150233	1
17:44150233	17_44150233_G_A	rs974293	17	44150233	A	G	17:44087768:44091609:clu_12512	58624	4.04e-15	-	2.02e-12	0.210571	-0.0196857	0.00306926	-6.41383	1.42e-10	17:44150233	1
17:44150233	17_44150233_G_A	rs974293	17	44150233	A	G	17:44554325:44564411:clu_12520	-404093	8.95e-14	-	4.12e-11	0.210571	-0.0196857	0.00306926	-6.41383	1.42e-10	17:44150233	1
17:44150233	17_44150233_G_A	rs974293	17	44150233	A	G	17:44564506:44588877:clu_12520	-414274	2.53e-12	-	1.07e-09	0.210571	-0.0196857	0.00306926	-6.41383	1.42e-10	17:44150233	1
17:44150233	17_44150233_G_A	rs974293	17	44150233	A	G	17:44111651:44115904:clu_12513	34329	7.93e-12	-	3.22e-09	0.210571	-0.0196857	0.00306926	-6.41383	1.42e-10	17:44150233	1
17:44150233	17_44150233_G_A	rs974293	17	44150233	A	G	17:43707524:43884376:clu_12505	265857	9.29e-12	+	3.75e-09	0.210571	-0.0196857	0.00306926	-6.41383	1.42e-10	17:44150233	1
17:44150233	17_44150233_G_A	rs974293	17	44150233	A	G	17:44074030:44091609:clu_12512	58624	4.91e-11	+	1.88e-08	0.210571	-0.0196857	0.00306926	-6.41383	1.42e-10	17:44150233	1
17:44150233	17_44150233_G_A	rs974293	17	44150233	A	G	17:43750268:43772036:clu_12505	378197	3.88e-10	+	1.39e-07	0.210571	-0.0196857	0.00306926	-6.41383	1.42e-10	17:44150233	1
17:44150233	17_44150233_G_A	rs974293	17	44150233	A	G	17:43714767:43723267:clu_12505	426966	2.53e-09	+	8.39e-07	0.210571	-0.0196857	0.00306926	-6.41383	1.42e-10	17:44150233	1
17:44150233	17_44150233_G_A	rs974293	17	44150233	A	G	17:43707524:43723267:clu_12505	426966	6.01e-09	+	1.92e-06	0.210571	-0.0196857	0.00306926	-6.41383	1.42e-10	17:44150233	1
17:44150233	17_44150233_G_A	rs974293	17	44150233	A	G	17:44908284:44908814:clu_12536	-758052	5.84e-08	+	1.69e-05	0.210571	-0.0196857	0.00306926	-6.41383	1.42e-10	17:44150233	1
17:44150233	17_44150233_G_A	rs974293	17	44150233	A	G	17:43715052:43716759:clu_12505	433474	9.75e-08	+	2.72e-05	0.210571	-0.0196857	0.00306926	-6.41383	1.42e-10	17:44150233	1
17:44150233	17_44150233_G_A	rs974293	17	44150233	A	G	17:43592745:43594544:clu_12499	555689	1.2e-07	+	3.32e-05	0.210571	-0.0196857	0.00306926	-6.41383	1.42e-10	17:44150233	1
17:44150233	17_44150233_G_A	rs974293	17	44150233	A	G	17:44172067:44197334:clu_12516	-21835	1.79e-07	+	4.79e-05	0.210571	-0.0196857	0.00306926	-6.41383	1.42e-10	17:44150233	1
17:44150233	17_44150233_G_A	rs974293	17	44150233	A	G	17:44301170:44302707:clu_12519	-150938	1.9e-07	-	5.07e-05	0.210571	-0.0196857	0.00306926	-6.41383	1.42e-10	17:44150233	1
17:44150233	17_44150233_G_A	rs974293	17	44150233	A	G	17:43579396:43585588:clu_12498	564645	1.91e-07	+	5.08e-05	0.210571	-0.0196857	0.00306926	-6.41383	1.42e-10	17:44150233	1
17:44150233	17_44150233_G_A	rs974293	17	44150233	A	G	17:44074030:44087676:clu_12512	62557	2.3e-07	+	6.04e-05	0.210571	-0.0196857	0.00306926	-6.41383	1.42e-10	17:44150233	1
17:44150233	17_44150233_G_A	rs974293	17	44150233	A	G	17:44851275:44895884:clu_12536	-701043	2.95e-07	-	7.6e-05	0.210571	-0.0196857	0.00306926	-6.41383	1.42e-10	17:44150233	1
17:44150233	17_44150233_G_A	rs974293	17	44150233	A	G	17:44116581:44117068:clu_12514	33165	3.75e-07	-	9.48e-05	0.210571	-0.0196857	0.00306926	-6.41383	1.42e-10	17:44150233	1
17:44150233	17_44150233_G_A	rs974293	17	44150233	A	G	17:44039123:44039687:clu_12509	110546	5.76e-07	+	0.000140722	0.210571	-0.0196857	0.00306926	-6.41383	1.42e-10	17:44150233	1
17:44150233	17_44150233_G_A	rs974293	17	44150233	A	G	17:44301170:44301927:clu_12519	-150938	1.37e-06	+	0.000313477	0.210571	-0.0196857	0.00306926	-6.41383	1.42e-10	17:44150233	1
17:44150233	17_44150233_G_A	rs974293	17	44150233	A	G	17:43707524:43707855:clu_12505	442378	1.82e-06	+	0.000407583	0.210571	-0.0196857	0.00306926	-6.41383	1.42e-10	17:44150233	1
17:44150233	17_44150233_G_A	rs974293	17	44150233	A	G	17:43579396:43585633:clu_12498	564600	2.13e-06	+	0.000470392	0.210571	-0.0196857	0.00306926	-6.41383	1.42e-10	17:44150233	1
17:44150233	17_44150233_G_A	rs974293	17	44150233	A	G	17:43910903:43911080:clu_12508	239153	2.73e-06	-	0.000590878	0.210571	-0.0196857	0.00306926	-6.41383	1.42e-10	17:44150233	1
17:44150233	17_44150233_G_A	rs974293	17	44150233	A	G	17:43553092:43555171:clu_12497	595062	2.97e-06	+	0.000637513	0.210571	-0.0196857	0.00306926	-6.41383	1.42e-10	17:44150233	1
17:44150233	17_44150233_G_A	rs974293	17	44150233	A	G	17:43707524:43716759:clu_12505	433474	8.32e-06	+	0.00166005	0.210571	-0.0196857	0.00306926	-6.41383	1.42e-10	17:44150233	1
17:44150233	17_44150233_G_A	rs974293	17	44150233	A	G	17:44400393:44617542:clu_12521	-250161	1.93e-05	+	0.00356637	0.210571	-0.0196857	0.00306926	-6.41383	1.42e-10	17:44150233	1
17:44150233	17_44150233_G_A	rs974293	17	44150233	A	G	17:43579396:43581406:clu_12498	568827	2.25e-05	+	0.00408777	0.210571	-0.0196857	0.00306926	-6.41383	1.42e-10	17:44150233	1
17:44150233	17_44150233_G_A	rs974293	17	44150233	A	G	17:43581481:43585633:clu_12498	564600	2.59e-05	+	0.00464489	0.210571	-0.0196857	0.00306926	-6.41383	1.42e-10	17:44150233	1
17:44150233	17_44150233_G_A	rs974293	17	44150233	A	G	17:44400393:44597578:clu_12521	-250161	3.39e-05	-	0.00592185	0.210571	-0.0196857	0.00306926	-6.41383	1.42e-10	17:44150233	1
17:44150233	17_44150233_G_A	rs974293	17	44150233	A	G	17:43707524:43712667:clu_12505	437566	7.89e-05	+	0.0126559	0.210571	-0.0196857	0.00306926	-6.41383	1.42e-10	17:44150233	1
17:44150233	17_44150233_G_A	rs974293	17	44150233	A	G	17:43715052:43723267:clu_12505	426966	0.000193242	+	0.0279525	0.210571	-0.0196857	0.00306926	-6.41383	1.42e-10	17:44150233	1
17:44150464	17_44150464_T_C	rs974292	17	44150464	T	C	17:43707524:43707851:clu_12505	442613	1.68e-70	+	3.15e-66	0.789586	0.0194751	0.00307959	6.32392	2.55e-10	17:44150464	1
17:44150464	17_44150464_T_C	rs974292	17	44150464	T	C	17:44064461:44067244:clu_12511	83220	5.29e-60	+	5.74e-56	0.789586	0.0194751	0.00307959	6.32392	2.55e-10	17:44150464	1
17:44150464	17_44150464_T_C	rs974292	17	44150464	T	C	17:44064461:44068826:clu_12511	81638	5.64e-54	-	3.78e-50	0.789586	0.0194751	0.00307959	6.32392	2.55e-10	17:44150464	1
17:44150464	17_44150464_T_C	rs974292	17	44150464	T	C	17:44051837:44055741:clu_12510	94723	4.96e-53	+	3.09e-49	0.789586	0.0194751	0.00307959	6.32392	2.55e-10	17:44150464	1
17:44150464	17_44150464_T_C	rs974292	17	44150464	T	C	17:44049311:44051751:clu_12510	98713	1.8e-50	+	7.94e-47	0.789586	0.0194751	0.00307959	6.32392	2.55e-10	17:44150464	1
17:44150464	17_44150464_T_C	rs974292	17	44150464	T	C	17:44067441:44068826:clu_12511	81638	3.64e-47	+	1.23e-43	0.789586	0.0194751	0.00307959	6.32392	2.55e-10	17:44150464	1
17:44150464	17_44150464_T_C	rs974292	17	44150464	T	C	17:43705048:43707270:clu_12504	443194	1.14e-40	+	2.68e-37	0.789586	0.0194751	0.00307959	6.32392	2.55e-10	17:44150464	1
17:44150464	17_44150464_T_C	rs974292	17	44150464	T	C	17:44039836:44046531:clu_12510	103933	5.47e-38	+	1.07e-34	0.789586	0.0194751	0.00307959	6.32392	2.55e-10	17:44150464	1
17:44150464	17_44150464_T_C	rs974292	17	44150464	T	C	17:44046665:44049225:clu_12510	101239	3.82e-35	+	6.01e-32	0.789586	0.0194751	0.00307959	6.32392	2.55e-10	17:44150464	1
17:44150464	17_44150464_T_C	rs974292	17	44150464	T	C	17:43545959:43552466:clu_12496	597998	4.78e-35	-	7.49e-32	0.789586	0.0194751	0.00307959	6.32392	2.55e-10	17:44150464	1
17:44150464	17_44150464_T_C	rs974292	17	44150464	T	C	17:44039836:44055741:clu_12510	94723	8.48e-35	-	1.32e-31	0.789586	0.0194751	0.00307959	6.32392	2.55e-10	17:44150464	1
17:44150464	17_44150464_T_C	rs974292	17	44150464	T	C	17:44145033:44171926:clu_12515	0	1.09e-31	+	1.35e-28	0.789586	0.0194751	0.00307959	6.32392	2.55e-10	17:44150464	1
17:44150464	17_44150464_T_C	rs974292	17	44150464	T	C	17:43535805:43545575:clu_12496	604889	1.42e-31	+	1.75e-28	0.789586	0.0194751	0.00307959	6.32392	2.55e-10	17:44150464	1
17:44150464	17_44150464_T_C	rs974292	17	44150464	T	C	17:43707524:43713649:clu_12505	436815	5.78e-31	-	6.79e-28	0.789586	0.0194751	0.00307959	6.32392	2.55e-10	17:44150464	1
17:44150464	17_44150464_T_C	rs974292	17	44150464	T	C	17:44039836:44049225:clu_12510	101239	2.35e-29	-	2.46e-26	0.789586	0.0194751	0.00307959	6.32392	2.55e-10	17:44150464	1
17:44150464	17_44150464_T_C	rs974292	17	44150464	T	C	17:43699407:43704742:clu_12504	445722	2.4e-28	+	2.38e-25	0.789586	0.0194751	0.00307959	6.32392	2.55e-10	17:44150464	1
17:44150464	17_44150464_T_C	rs974292	17	44150464	T	C	17:43699407:43707270:clu_12504	443194	1.13e-25	-	9.57e-23	0.789586	0.0194751	0.00307959	6.32392	2.55e-10	17:44150464	1
17:44150464	17_44150464_T_C	rs974292	17	44150464	T	C	17:44049311:44055741:clu_12510	94723	6.95e-25	-	5.69e-22	0.789586	0.0194751	0.00307959	6.32392	2.55e-10	17:44150464	1
17:44150464	17_44150464_T_C	rs974292	17	44150464	T	C	17:44111648:44115904:clu_12513	34560	7.12e-21	+	4.98e-18	0.789586	0.0194751	0.00307959	6.32392	2.55e-10	17:44150464	1
17:44150464	17_44150464_T_C	rs974292	17	44150464	T	C	17:44564506:44770269:clu_12520	-414043	2.58e-20	+	1.76e-17	0.789586	0.0194751	0.00307959	6.32392	2.55e-10	17:44150464	1
17:44150464	17_44150464_T_C	rs974292	17	44150464	T	C	17:43861943:43884376:clu_12505	266088	1.6e-19	+	1.06e-16	0.789586	0.0194751	0.00307959	6.32392	2.55e-10	17:44150464	1
17:44150464	17_44150464_T_C	rs974292	17	44150464	T	C	17:43628098:43628806:clu_12501	521658	2.8e-18	+	1.72e-15	0.789586	0.0194751	0.00307959	6.32392	2.55e-10	17:44150464	1
17:44150464	17_44150464_T_C	rs974292	17	44150464	T	C	17:44249598:44270189:clu_12517	-99135	7.92e-17	-	4.4e-14	0.789586	0.0194751	0.00307959	6.32392	2.55e-10	17:44150464	1
17:44150464	17_44150464_T_C	rs974292	17	44150464	T	C	17:44249598:44301037:clu_12517	-99135	8.87e-16	+	4.66e-13	0.789586	0.0194751	0.00307959	6.32392	2.55e-10	17:44150464	1
17:44150464	17_44150464_T_C	rs974292	17	44150464	T	C	17:44087768:44091609:clu_12512	58855	4.04e-15	-	2.02e-12	0.789586	0.0194751	0.00307959	6.32392	2.55e-10	17:44150464	1
17:44150464	17_44150464_T_C	rs974292	17	44150464	T	C	17:44554325:44564411:clu_12520	-403862	8.95e-14	-	4.12e-11	0.789586	0.0194751	0.00307959	6.32392	2.55e-10	17:44150464	1
17:44150464	17_44150464_T_C	rs974292	17	44150464	T	C	17:44564506:44588877:clu_12520	-414043	2.53e-12	-	1.07e-09	0.789586	0.0194751	0.00307959	6.32392	2.55e-10	17:44150464	1
17:44150464	17_44150464_T_C	rs974292	17	44150464	T	C	17:44111651:44115904:clu_12513	34560	7.93e-12	-	3.22e-09	0.789586	0.0194751	0.00307959	6.32392	2.55e-10	17:44150464	1
17:44150464	17_44150464_T_C	rs974292	17	44150464	T	C	17:43707524:43884376:clu_12505	266088	9.29e-12	+	3.75e-09	0.789586	0.0194751	0.00307959	6.32392	2.55e-10	17:44150464	1
17:44150464	17_44150464_T_C	rs974292	17	44150464	T	C	17:44074030:44091609:clu_12512	58855	4.91e-11	+	1.88e-08	0.789586	0.0194751	0.00307959	6.32392	2.55e-10	17:44150464	1
17:44150464	17_44150464_T_C	rs974292	17	44150464	T	C	17:43750268:43772036:clu_12505	378428	3.88e-10	+	1.39e-07	0.789586	0.0194751	0.00307959	6.32392	2.55e-10	17:44150464	1
17:44150464	17_44150464_T_C	rs974292	17	44150464	T	C	17:43714767:43723267:clu_12505	427197	2.53e-09	+	8.39e-07	0.789586	0.0194751	0.00307959	6.32392	2.55e-10	17:44150464	1
17:44150464	17_44150464_T_C	rs974292	17	44150464	T	C	17:43707524:43723267:clu_12505	427197	6.01e-09	+	1.92e-06	0.789586	0.0194751	0.00307959	6.32392	2.55e-10	17:44150464	1
17:44150464	17_44150464_T_C	rs974292	17	44150464	T	C	17:44908284:44908814:clu_12536	-757821	5.84e-08	+	1.69e-05	0.789586	0.0194751	0.00307959	6.32392	2.55e-10	17:44150464	1
17:44150464	17_44150464_T_C	rs974292	17	44150464	T	C	17:43715052:43716759:clu_12505	433705	9.75e-08	+	2.72e-05	0.789586	0.0194751	0.00307959	6.32392	2.55e-10	17:44150464	1
17:44150464	17_44150464_T_C	rs974292	17	44150464	T	C	17:43592745:43594544:clu_12499	555920	1.2e-07	+	3.32e-05	0.789586	0.0194751	0.00307959	6.32392	2.55e-10	17:44150464	1
17:44150464	17_44150464_T_C	rs974292	17	44150464	T	C	17:44172067:44197334:clu_12516	-21604	1.79e-07	+	4.79e-05	0.789586	0.0194751	0.00307959	6.32392	2.55e-10	17:44150464	1
17:44150464	17_44150464_T_C	rs974292	17	44150464	T	C	17:44301170:44302707:clu_12519	-150707	1.9e-07	-	5.07e-05	0.789586	0.0194751	0.00307959	6.32392	2.55e-10	17:44150464	1
17:44150464	17_44150464_T_C	rs974292	17	44150464	T	C	17:43579396:43585588:clu_12498	564876	1.91e-07	+	5.08e-05	0.789586	0.0194751	0.00307959	6.32392	2.55e-10	17:44150464	1
17:44150464	17_44150464_T_C	rs974292	17	44150464	T	C	17:44074030:44087676:clu_12512	62788	2.3e-07	+	6.04e-05	0.789586	0.0194751	0.00307959	6.32392	2.55e-10	17:44150464	1
17:44150464	17_44150464_T_C	rs974292	17	44150464	T	C	17:44851275:44895884:clu_12536	-700812	2.95e-07	-	7.6e-05	0.789586	0.0194751	0.00307959	6.32392	2.55e-10	17:44150464	1
17:44150464	17_44150464_T_C	rs974292	17	44150464	T	C	17:44116581:44117068:clu_12514	33396	3.75e-07	-	9.48e-05	0.789586	0.0194751	0.00307959	6.32392	2.55e-10	17:44150464	1
17:44150464	17_44150464_T_C	rs974292	17	44150464	T	C	17:44039123:44039687:clu_12509	110777	5.76e-07	+	0.000140722	0.789586	0.0194751	0.00307959	6.32392	2.55e-10	17:44150464	1
17:44150464	17_44150464_T_C	rs974292	17	44150464	T	C	17:44301170:44301927:clu_12519	-150707	1.37e-06	+	0.000313477	0.789586	0.0194751	0.00307959	6.32392	2.55e-10	17:44150464	1
17:44150464	17_44150464_T_C	rs974292	17	44150464	T	C	17:43707524:43707855:clu_12505	442609	1.82e-06	+	0.000407583	0.789586	0.0194751	0.00307959	6.32392	2.55e-10	17:44150464	1
17:44150464	17_44150464_T_C	rs974292	17	44150464	T	C	17:43579396:43585633:clu_12498	564831	2.13e-06	+	0.000470392	0.789586	0.0194751	0.00307959	6.32392	2.55e-10	17:44150464	1
17:44150464	17_44150464_T_C	rs974292	17	44150464	T	C	17:43910903:43911080:clu_12508	239384	2.73e-06	-	0.000590878	0.789586	0.0194751	0.00307959	6.32392	2.55e-10	17:44150464	1
17:44150464	17_44150464_T_C	rs974292	17	44150464	T	C	17:43553092:43555171:clu_12497	595293	2.97e-06	+	0.000637513	0.789586	0.0194751	0.00307959	6.32392	2.55e-10	17:44150464	1
17:44150464	17_44150464_T_C	rs974292	17	44150464	T	C	17:43707524:43716759:clu_12505	433705	8.32e-06	+	0.00166005	0.789586	0.0194751	0.00307959	6.32392	2.55e-10	17:44150464	1
17:44150464	17_44150464_T_C	rs974292	17	44150464	T	C	17:44400393:44617542:clu_12521	-249930	1.93e-05	+	0.00356637	0.789586	0.0194751	0.00307959	6.32392	2.55e-10	17:44150464	1
17:44150464	17_44150464_T_C	rs974292	17	44150464	T	C	17:43579396:43581406:clu_12498	569058	2.25e-05	+	0.00408777	0.789586	0.0194751	0.00307959	6.32392	2.55e-10	17:44150464	1
17:44150464	17_44150464_T_C	rs974292	17	44150464	T	C	17:43581481:43585633:clu_12498	564831	2.59e-05	+	0.00464489	0.789586	0.0194751	0.00307959	6.32392	2.55e-10	17:44150464	1
17:44150464	17_44150464_T_C	rs974292	17	44150464	T	C	17:44400393:44597578:clu_12521	-249930	3.39e-05	-	0.00592185	0.789586	0.0194751	0.00307959	6.32392	2.55e-10	17:44150464	1
17:44150464	17_44150464_T_C	rs974292	17	44150464	T	C	17:43707524:43712667:clu_12505	437797	7.89e-05	+	0.0126559	0.789586	0.0194751	0.00307959	6.32392	2.55e-10	17:44150464	1
