## Supplementary Table 13 for "Identifying Nootropic Drug Targets via Large-Scale Cognitive GWAS and Transcriptomics" (part 33 of 65)

### Sheet: Table S13a (continued)
Supplementary Table 13a
17:44150464	17_44150464_T_C	rs974292	17	44150464	T	C	17:43715052:43723267:clu_12505	427197	0.000193242	+	0.0279525	0.789586	0.0194751	0.00307959	6.32392	2.55e-10	17:44150464	1
17:44150480	17_44150480_A_T	rs974291	17	44150480	A	T	17:43707524:43707851:clu_12505	442629	1.68e-70	+	3.15e-66	0.789578	0.0195839	0.00307955	6.35934	2.03e-10	17:44150480	1
17:44150480	17_44150480_A_T	rs974291	17	44150480	A	T	17:44064461:44067244:clu_12511	83236	5.29e-60	+	5.74e-56	0.789578	0.0195839	0.00307955	6.35934	2.03e-10	17:44150480	1
17:44150480	17_44150480_A_T	rs974291	17	44150480	A	T	17:44064461:44068826:clu_12511	81654	5.64e-54	-	3.78e-50	0.789578	0.0195839	0.00307955	6.35934	2.03e-10	17:44150480	1
17:44150480	17_44150480_A_T	rs974291	17	44150480	A	T	17:44051837:44055741:clu_12510	94739	4.96e-53	+	3.09e-49	0.789578	0.0195839	0.00307955	6.35934	2.03e-10	17:44150480	1
17:44150480	17_44150480_A_T	rs974291	17	44150480	A	T	17:44049311:44051751:clu_12510	98729	1.8e-50	+	7.94e-47	0.789578	0.0195839	0.00307955	6.35934	2.03e-10	17:44150480	1
17:44150480	17_44150480_A_T	rs974291	17	44150480	A	T	17:44067441:44068826:clu_12511	81654	3.64e-47	+	1.23e-43	0.789578	0.0195839	0.00307955	6.35934	2.03e-10	17:44150480	1
17:44150480	17_44150480_A_T	rs974291	17	44150480	A	T	17:43705048:43707270:clu_12504	443210	1.14e-40	+	2.68e-37	0.789578	0.0195839	0.00307955	6.35934	2.03e-10	17:44150480	1
17:44150480	17_44150480_A_T	rs974291	17	44150480	A	T	17:44039836:44046531:clu_12510	103949	5.47e-38	+	1.07e-34	0.789578	0.0195839	0.00307955	6.35934	2.03e-10	17:44150480	1
17:44150480	17_44150480_A_T	rs974291	17	44150480	A	T	17:44046665:44049225:clu_12510	101255	3.82e-35	+	6.01e-32	0.789578	0.0195839	0.00307955	6.35934	2.03e-10	17:44150480	1
17:44150480	17_44150480_A_T	rs974291	17	44150480	A	T	17:43545959:43552466:clu_12496	598014	4.78e-35	-	7.49e-32	0.789578	0.0195839	0.00307955	6.35934	2.03e-10	17:44150480	1
17:44150480	17_44150480_A_T	rs974291	17	44150480	A	T	17:44039836:44055741:clu_12510	94739	8.48e-35	-	1.32e-31	0.789578	0.0195839	0.00307955	6.35934	2.03e-10	17:44150480	1
17:44150480	17_44150480_A_T	rs974291	17	44150480	A	T	17:44145033:44171926:clu_12515	0	1.09e-31	+	1.35e-28	0.789578	0.0195839	0.00307955	6.35934	2.03e-10	17:44150480	1
17:44150480	17_44150480_A_T	rs974291	17	44150480	A	T	17:43535805:43545575:clu_12496	604905	1.42e-31	+	1.75e-28	0.789578	0.0195839	0.00307955	6.35934	2.03e-10	17:44150480	1
17:44150480	17_44150480_A_T	rs974291	17	44150480	A	T	17:43707524:43713649:clu_12505	436831	5.78e-31	-	6.79e-28	0.789578	0.0195839	0.00307955	6.35934	2.03e-10	17:44150480	1
17:44150480	17_44150480_A_T	rs974291	17	44150480	A	T	17:44039836:44049225:clu_12510	101255	2.35e-29	-	2.46e-26	0.789578	0.0195839	0.00307955	6.35934	2.03e-10	17:44150480	1
17:44150480	17_44150480_A_T	rs974291	17	44150480	A	T	17:43699407:43704742:clu_12504	445738	2.4e-28	+	2.38e-25	0.789578	0.0195839	0.00307955	6.35934	2.03e-10	17:44150480	1
17:44150480	17_44150480_A_T	rs974291	17	44150480	A	T	17:43699407:43707270:clu_12504	443210	1.13e-25	-	9.57e-23	0.789578	0.0195839	0.00307955	6.35934	2.03e-10	17:44150480	1
17:44150480	17_44150480_A_T	rs974291	17	44150480	A	T	17:44049311:44055741:clu_12510	94739	6.95e-25	-	5.69e-22	0.789578	0.0195839	0.00307955	6.35934	2.03e-10	17:44150480	1
17:44150480	17_44150480_A_T	rs974291	17	44150480	A	T	17:44111648:44115904:clu_12513	34576	7.12e-21	+	4.98e-18	0.789578	0.0195839	0.00307955	6.35934	2.03e-10	17:44150480	1
17:44150480	17_44150480_A_T	rs974291	17	44150480	A	T	17:44564506:44770269:clu_12520	-414027	2.58e-20	+	1.76e-17	0.789578	0.0195839	0.00307955	6.35934	2.03e-10	17:44150480	1
17:44150480	17_44150480_A_T	rs974291	17	44150480	A	T	17:43861943:43884376:clu_12505	266104	1.6e-19	+	1.06e-16	0.789578	0.0195839	0.00307955	6.35934	2.03e-10	17:44150480	1
17:44150480	17_44150480_A_T	rs974291	17	44150480	A	T	17:43628098:43628806:clu_12501	521674	2.8e-18	+	1.72e-15	0.789578	0.0195839	0.00307955	6.35934	2.03e-10	17:44150480	1
17:44150480	17_44150480_A_T	rs974291	17	44150480	A	T	17:44249598:44270189:clu_12517	-99119	7.92e-17	-	4.4e-14	0.789578	0.0195839	0.00307955	6.35934	2.03e-10	17:44150480	1
17:44150480	17_44150480_A_T	rs974291	17	44150480	A	T	17:44249598:44301037:clu_12517	-99119	8.87e-16	+	4.66e-13	0.789578	0.0195839	0.00307955	6.35934	2.03e-10	17:44150480	1
17:44150480	17_44150480_A_T	rs974291	17	44150480	A	T	17:44087768:44091609:clu_12512	58871	4.04e-15	-	2.02e-12	0.789578	0.0195839	0.00307955	6.35934	2.03e-10	17:44150480	1
17:44150480	17_44150480_A_T	rs974291	17	44150480	A	T	17:44554325:44564411:clu_12520	-403846	8.95e-14	-	4.12e-11	0.789578	0.0195839	0.00307955	6.35934	2.03e-10	17:44150480	1
17:44150480	17_44150480_A_T	rs974291	17	44150480	A	T	17:44564506:44588877:clu_12520	-414027	2.53e-12	-	1.07e-09	0.789578	0.0195839	0.00307955	6.35934	2.03e-10	17:44150480	1
17:44150480	17_44150480_A_T	rs974291	17	44150480	A	T	17:44111651:44115904:clu_12513	34576	7.93e-12	-	3.22e-09	0.789578	0.0195839	0.00307955	6.35934	2.03e-10	17:44150480	1
17:44150480	17_44150480_A_T	rs974291	17	44150480	A	T	17:43707524:43884376:clu_12505	266104	9.29e-12	+	3.75e-09	0.789578	0.0195839	0.00307955	6.35934	2.03e-10	17:44150480	1
17:44150480	17_44150480_A_T	rs974291	17	44150480	A	T	17:44074030:44091609:clu_12512	58871	4.91e-11	+	1.88e-08	0.789578	0.0195839	0.00307955	6.35934	2.03e-10	17:44150480	1
17:44150480	17_44150480_A_T	rs974291	17	44150480	A	T	17:43750268:43772036:clu_12505	378444	3.88e-10	+	1.39e-07	0.789578	0.0195839	0.00307955	6.35934	2.03e-10	17:44150480	1
17:44150480	17_44150480_A_T	rs974291	17	44150480	A	T	17:43714767:43723267:clu_12505	427213	2.53e-09	+	8.39e-07	0.789578	0.0195839	0.00307955	6.35934	2.03e-10	17:44150480	1
17:44150480	17_44150480_A_T	rs974291	17	44150480	A	T	17:43707524:43723267:clu_12505	427213	6.01e-09	+	1.92e-06	0.789578	0.0195839	0.00307955	6.35934	2.03e-10	17:44150480	1
17:44150480	17_44150480_A_T	rs974291	17	44150480	A	T	17:44908284:44908814:clu_12536	-757805	5.84e-08	+	1.69e-05	0.789578	0.0195839	0.00307955	6.35934	2.03e-10	17:44150480	1
17:44150480	17_44150480_A_T	rs974291	17	44150480	A	T	17:43715052:43716759:clu_12505	433721	9.75e-08	+	2.72e-05	0.789578	0.0195839	0.00307955	6.35934	2.03e-10	17:44150480	1
17:44150480	17_44150480_A_T	rs974291	17	44150480	A	T	17:43592745:43594544:clu_12499	555936	1.2e-07	+	3.32e-05	0.789578	0.0195839	0.00307955	6.35934	2.03e-10	17:44150480	1
17:44150480	17_44150480_A_T	rs974291	17	44150480	A	T	17:44172067:44197334:clu_12516	-21588	1.79e-07	+	4.79e-05	0.789578	0.0195839	0.00307955	6.35934	2.03e-10	17:44150480	1
17:44150480	17_44150480_A_T	rs974291	17	44150480	A	T	17:44301170:44302707:clu_12519	-150691	1.9e-07	-	5.07e-05	0.789578	0.0195839	0.00307955	6.35934	2.03e-10	17:44150480	1
17:44150480	17_44150480_A_T	rs974291	17	44150480	A	T	17:43579396:43585588:clu_12498	564892	1.91e-07	+	5.08e-05	0.789578	0.0195839	0.00307955	6.35934	2.03e-10	17:44150480	1
17:44150480	17_44150480_A_T	rs974291	17	44150480	A	T	17:44074030:44087676:clu_12512	62804	2.3e-07	+	6.04e-05	0.789578	0.0195839	0.00307955	6.35934	2.03e-10	17:44150480	1
17:44150480	17_44150480_A_T	rs974291	17	44150480	A	T	17:44851275:44895884:clu_12536	-700796	2.95e-07	-	7.6e-05	0.789578	0.0195839	0.00307955	6.35934	2.03e-10	17:44150480	1
17:44150480	17_44150480_A_T	rs974291	17	44150480	A	T	17:44116581:44117068:clu_12514	33412	3.75e-07	-	9.48e-05	0.789578	0.0195839	0.00307955	6.35934	2.03e-10	17:44150480	1
17:44150480	17_44150480_A_T	rs974291	17	44150480	A	T	17:44039123:44039687:clu_12509	110793	5.76e-07	+	0.000140722	0.789578	0.0195839	0.00307955	6.35934	2.03e-10	17:44150480	1
17:44150480	17_44150480_A_T	rs974291	17	44150480	A	T	17:44301170:44301927:clu_12519	-150691	1.37e-06	+	0.000313477	0.789578	0.0195839	0.00307955	6.35934	2.03e-10	17:44150480	1
17:44150480	17_44150480_A_T	rs974291	17	44150480	A	T	17:43707524:43707855:clu_12505	442625	1.82e-06	+	0.000407583	0.789578	0.0195839	0.00307955	6.35934	2.03e-10	17:44150480	1
17:44150480	17_44150480_A_T	rs974291	17	44150480	A	T	17:43579396:43585633:clu_12498	564847	2.13e-06	+	0.000470392	0.789578	0.0195839	0.00307955	6.35934	2.03e-10	17:44150480	1
17:44150480	17_44150480_A_T	rs974291	17	44150480	A	T	17:43910903:43911080:clu_12508	239400	2.73e-06	-	0.000590878	0.789578	0.0195839	0.00307955	6.35934	2.03e-10	17:44150480	1
17:44150480	17_44150480_A_T	rs974291	17	44150480	A	T	17:43553092:43555171:clu_12497	595309	2.97e-06	+	0.000637513	0.789578	0.0195839	0.00307955	6.35934	2.03e-10	17:44150480	1
17:44150480	17_44150480_A_T	rs974291	17	44150480	A	T	17:43707524:43716759:clu_12505	433721	8.32e-06	+	0.00166005	0.789578	0.0195839	0.00307955	6.35934	2.03e-10	17:44150480	1
17:44150480	17_44150480_A_T	rs974291	17	44150480	A	T	17:44400393:44617542:clu_12521	-249914	1.93e-05	+	0.00356637	0.789578	0.0195839	0.00307955	6.35934	2.03e-10	17:44150480	1
17:44150480	17_44150480_A_T	rs974291	17	44150480	A	T	17:43579396:43581406:clu_12498	569074	2.25e-05	+	0.00408777	0.789578	0.0195839	0.00307955	6.35934	2.03e-10	17:44150480	1
17:44150480	17_44150480_A_T	rs974291	17	44150480	A	T	17:43581481:43585633:clu_12498	564847	2.59e-05	+	0.00464489	0.789578	0.0195839	0.00307955	6.35934	2.03e-10	17:44150480	1
17:44150480	17_44150480_A_T	rs974291	17	44150480	A	T	17:44400393:44597578:clu_12521	-249914	3.39e-05	-	0.00592185	0.789578	0.0195839	0.00307955	6.35934	2.03e-10	17:44150480	1
17:44150480	17_44150480_A_T	rs974291	17	44150480	A	T	17:43707524:43712667:clu_12505	437813	7.89e-05	+	0.0126559	0.789578	0.0195839	0.00307955	6.35934	2.03e-10	17:44150480	1
17:44150480	17_44150480_A_T	rs974291	17	44150480	A	T	17:43715052:43723267:clu_12505	427213	0.000193242	+	0.0279525	0.789578	0.0195839	0.00307955	6.35934	2.03e-10	17:44150480	1
17:44150920	17_44150920_T_C	rs12150551	17	44150920	T	C	17:43707524:43707851:clu_12505	443069	1.95e-72	+	5.65e-68	0.789593	0.0196238	0.00307965	6.37209	1.86e-10	17:44150920	1
17:44150920	17_44150920_T_C	rs12150551	17	44150920	T	C	17:44064461:44067244:clu_12511	83676	9.75e-63	+	1.28e-58	0.789593	0.0196238	0.00307965	6.37209	1.86e-10	17:44150920	1
17:44150920	17_44150920_T_C	rs12150551	17	44150920	T	C	17:44064461:44068826:clu_12511	82094	2.36e-56	-	2.13e-52	0.789593	0.0196238	0.00307965	6.37209	1.86e-10	17:44150920	1
17:44150920	17_44150920_T_C	rs12150551	17	44150920	T	C	17:44051837:44055741:clu_12510	95179	3.97e-54	+	2.72e-50	0.789593	0.0196238	0.00307965	6.37209	1.86e-10	17:44150920	1
17:44150920	17_44150920_T_C	rs12150551	17	44150920	T	C	17:44049311:44051751:clu_12510	99169	1.54e-52	+	9.04e-49	0.789593	0.0196238	0.00307965	6.37209	1.86e-10	17:44150920	1
17:44150920	17_44150920_T_C	rs12150551	17	44150920	T	C	17:44067441:44068826:clu_12511	82094	5.41e-49	+	2.15e-45	0.789593	0.0196238	0.00307965	6.37209	1.86e-10	17:44150920	1
17:44150920	17_44150920_T_C	rs12150551	17	44150920	T	C	17:43705048:43707270:clu_12504	443650	4.16e-41	+	9.98e-38	0.789593	0.0196238	0.00307965	6.37209	1.86e-10	17:44150920	1
17:44150920	17_44150920_T_C	rs12150551	17	44150920	T	C	17:44039836:44046531:clu_12510	104389	1.95e-39	+	4.17e-36	0.789593	0.0196238	0.00307965	6.37209	1.86e-10	17:44150920	1
17:44150920	17_44150920_T_C	rs12150551	17	44150920	T	C	17:44046665:44049225:clu_12510	101695	1.15e-36	+	2.05e-33	0.789593	0.0196238	0.00307965	6.37209	1.86e-10	17:44150920	1
17:44150920	17_44150920_T_C	rs12150551	17	44150920	T	C	17:43545959:43552466:clu_12496	598454	5.55e-36	-	9.26e-33	0.789593	0.0196238	0.00307965	6.37209	1.86e-10	17:44150920	1
17:44150920	17_44150920_T_C	rs12150551	17	44150920	T	C	17:44039836:44055741:clu_12510	95179	5.95e-36	-	9.86e-33	0.789593	0.0196238	0.00307965	6.37209	1.86e-10	17:44150920	1
17:44150920	17_44150920_T_C	rs12150551	17	44150920	T	C	17:43535805:43545575:clu_12496	605345	1.89e-32	+	2.51e-29	0.789593	0.0196238	0.00307965	6.37209	1.86e-10	17:44150920	1
17:44150920	17_44150920_T_C	rs12150551	17	44150920	T	C	17:44145033:44171926:clu_12515	0	3.53e-32	+	4.56e-29	0.789593	0.0196238	0.00307965	6.37209	1.86e-10	17:44150920	1
17:44150920	17_44150920_T_C	rs12150551	17	44150920	T	C	17:43707524:43713649:clu_12505	437271	3.95e-32	-	5.08e-29	0.789593	0.0196238	0.00307965	6.37209	1.86e-10	17:44150920	1
17:44150920	17_44150920_T_C	rs12150551	17	44150920	T	C	17:44039836:44049225:clu_12510	101695	8.42e-30	-	9.07e-27	0.789593	0.0196238	0.00307965	6.37209	1.86e-10	17:44150920	1
17:44150920	17_44150920_T_C	rs12150551	17	44150920	T	C	17:43699407:43704742:clu_12504	446178	6.85e-29	+	7.01e-26	0.789593	0.0196238	0.00307965	6.37209	1.86e-10	17:44150920	1
17:44150920	17_44150920_T_C	rs12150551	17	44150920	T	C	17:43699407:43707270:clu_12504	443650	1.2e-26	-	1.06e-23	0.789593	0.0196238	0.00307965	6.37209	1.86e-10	17:44150920	1
17:44150920	17_44150920_T_C	rs12150551	17	44150920	T	C	17:44049311:44055741:clu_12510	95179	4.92e-26	-	4.24e-23	0.789593	0.0196238	0.00307965	6.37209	1.86e-10	17:44150920	1
17:44150920	17_44150920_T_C	rs12150551	17	44150920	T	C	17:44564506:44770269:clu_12520	-413587	3.79e-20	+	2.57e-17	0.789593	0.0196238	0.00307965	6.37209	1.86e-10	17:44150920	1
17:44150920	17_44150920_T_C	rs12150551	17	44150920	T	C	17:44111648:44115904:clu_12513	35016	5.76e-20	+	3.88e-17	0.789593	0.0196238	0.00307965	6.37209	1.86e-10	17:44150920	1
17:44150920	17_44150920_T_C	rs12150551	17	44150920	T	C	17:43861943:43884376:clu_12505	266544	3.35e-19	+	2.18e-16	0.789593	0.0196238	0.00307965	6.37209	1.86e-10	17:44150920	1
17:44150920	17_44150920_T_C	rs12150551	17	44150920	T	C	17:43628098:43628806:clu_12501	522114	5.34e-19	+	3.44e-16	0.789593	0.0196238	0.00307965	6.37209	1.86e-10	17:44150920	1
17:44150920	17_44150920_T_C	rs12150551	17	44150920	T	C	17:44249598:44270189:clu_12517	-98679	6.56e-17	-	3.66e-14	0.789593	0.0196238	0.00307965	6.37209	1.86e-10	17:44150920	1
17:44150920	17_44150920_T_C	rs12150551	17	44150920	T	C	17:44249598:44301037:clu_12517	-98679	9.65e-16	+	5.06e-13	0.789593	0.0196238	0.00307965	6.37209	1.86e-10	17:44150920	1
17:44150920	17_44150920_T_C	rs12150551	17	44150920	T	C	17:44087768:44091609:clu_12512	59311	1.59e-15	-	8.18e-13	0.789593	0.0196238	0.00307965	6.37209	1.86e-10	17:44150920	1
17:44150920	17_44150920_T_C	rs12150551	17	44150920	T	C	17:44554325:44564411:clu_12520	-403406	6.94e-14	-	3.22e-11	0.789593	0.0196238	0.00307965	6.37209	1.86e-10	17:44150920	1
17:44150920	17_44150920_T_C	rs12150551	17	44150920	T	C	17:43707524:43884376:clu_12505	266544	2.09e-12	+	8.87e-10	0.789593	0.0196238	0.00307965	6.37209	1.86e-10	17:44150920	1
17:44150920	17_44150920_T_C	rs12150551	17	44150920	T	C	17:44564506:44588877:clu_12520	-413587	9.9e-12	-	3.98e-09	0.789593	0.0196238	0.00307965	6.37209	1.86e-10	17:44150920	1
17:44150920	17_44150920_T_C	rs12150551	17	44150920	T	C	17:44074030:44091609:clu_12512	59311	1.19e-11	+	4.75e-09	0.789593	0.0196238	0.00307965	6.37209	1.86e-10	17:44150920	1
17:44150920	17_44150920_T_C	rs12150551	17	44150920	T	C	17:44111651:44115904:clu_12513	35016	5.52e-11	-	2.1e-08	0.789593	0.0196238	0.00307965	6.37209	1.86e-10	17:44150920	1
17:44150920	17_44150920_T_C	rs12150551	17	44150920	T	C	17:43750268:43772036:clu_12505	378884	4.71e-10	+	1.68e-07	0.789593	0.0196238	0.00307965	6.37209	1.86e-10	17:44150920	1
17:44150920	17_44150920_T_C	rs12150551	17	44150920	T	C	17:43707524:43723267:clu_12505	427653	1.06e-09	+	3.66e-07	0.789593	0.0196238	0.00307965	6.37209	1.86e-10	17:44150920	1
17:44150920	17_44150920_T_C	rs12150551	17	44150920	T	C	17:43714767:43723267:clu_12505	427653	1.09e-08	+	3.38e-06	0.789593	0.0196238	0.00307965	6.37209	1.86e-10	17:44150920	1
17:44150920	17_44150920_T_C	rs12150551	17	44150920	T	C	17:44908284:44908814:clu_12536	-757365	7.75e-08	+	2.2e-05	0.789593	0.0196238	0.00307965	6.37209	1.86e-10	17:44150920	1
17:44150920	17_44150920_T_C	rs12150551	17	44150920	T	C	17:43592745:43594544:clu_12499	556376	7.99e-08	+	2.26e-05	0.789593	0.0196238	0.00307965	6.37209	1.86e-10	17:44150920	1
17:44150920	17_44150920_T_C	rs12150551	17	44150920	T	C	17:43715052:43716759:clu_12505	434161	1.15e-07	+	3.19e-05	0.789593	0.0196238	0.00307965	6.37209	1.86e-10	17:44150920	1
17:44150920	17_44150920_T_C	rs12150551	17	44150920	T	C	17:44074030:44087676:clu_12512	63244	2.49e-07	+	6.49e-05	0.789593	0.0196238	0.00307965	6.37209	1.86e-10	17:44150920	1
17:44150920	17_44150920_T_C	rs12150551	17	44150920	T	C	17:44039123:44039687:clu_12509	111233	2.57e-07	+	6.69e-05	0.789593	0.0196238	0.00307965	6.37209	1.86e-10	17:44150920	1
17:44150920	17_44150920_T_C	rs12150551	17	44150920	T	C	17:44116581:44117068:clu_12514	33852	2.99e-07	-	7.7e-05	0.789593	0.0196238	0.00307965	6.37209	1.86e-10	17:44150920	1
17:44150920	17_44150920_T_C	rs12150551	17	44150920	T	C	17:44851275:44895884:clu_12536	-700356	3.19e-07	-	8.18e-05	0.789593	0.0196238	0.00307965	6.37209	1.86e-10	17:44150920	1
17:44150920	17_44150920_T_C	rs12150551	17	44150920	T	C	17:44172067:44197334:clu_12516	-21148	4.88e-07	+	0.000120658	0.789593	0.0196238	0.00307965	6.37209	1.86e-10	17:44150920	1
17:44150920	17_44150920_T_C	rs12150551	17	44150920	T	C	17:43579396:43585588:clu_12498	565332	5.52e-07	+	0.000135392	0.789593	0.0196238	0.00307965	6.37209	1.86e-10	17:44150920	1
17:44150920	17_44150920_T_C	rs12150551	17	44150920	T	C	17:44301170:44302707:clu_12519	-150251	1.64e-06	-	0.000369277	0.789593	0.0196238	0.00307965	6.37209	1.86e-10	17:44150920	1
17:44150920	17_44150920_T_C	rs12150551	17	44150920	T	C	17:43553092:43555171:clu_12497	595749	1.76e-06	+	0.000394969	0.789593	0.0196238	0.00307965	6.37209	1.86e-10	17:44150920	1
17:44150920	17_44150920_T_C	rs12150551	17	44150920	T	C	17:43707524:43707855:clu_12505	443065	1.85e-06	+	0.000412611	0.789593	0.0196238	0.00307965	6.37209	1.86e-10	17:44150920	1
17:44150920	17_44150920_T_C	rs12150551	17	44150920	T	C	17:43910903:43911080:clu_12508	239840	2.09e-06	-	0.000461237	0.789593	0.0196238	0.00307965	6.37209	1.86e-10	17:44150920	1
17:44150920	17_44150920_T_C	rs12150551	17	44150920	T	C	17:43579396:43585633:clu_12498	565287	5.79e-06	+	0.00118652	0.789593	0.0196238	0.00307965	6.37209	1.86e-10	17:44150920	1
17:44150920	17_44150920_T_C	rs12150551	17	44150920	T	C	17:43707524:43716759:clu_12505	434161	8.38e-06	+	0.00166876	0.789593	0.0196238	0.00307965	6.37209	1.86e-10	17:44150920	1
17:44150920	17_44150920_T_C	rs12150551	17	44150920	T	C	17:44301170:44301927:clu_12519	-150251	9.38e-06	+	0.00185129	0.789593	0.0196238	0.00307965	6.37209	1.86e-10	17:44150920	1
17:44150920	17_44150920_T_C	rs12150551	17	44150920	T	C	17:44400393:44617542:clu_12521	-249474	1.41e-05	+	0.00268224	0.789593	0.0196238	0.00307965	6.37209	1.86e-10	17:44150920	1
17:44150920	17_44150920_T_C	rs12150551	17	44150920	T	C	17:43579396:43581406:clu_12498	569514	1.86e-05	+	0.00345333	0.789593	0.0196238	0.00307965	6.37209	1.86e-10	17:44150920	1
17:44150920	17_44150920_T_C	rs12150551	17	44150920	T	C	17:43581481:43585633:clu_12498	565287	2.46e-05	+	0.00442898	0.789593	0.0196238	0.00307965	6.37209	1.86e-10	17:44150920	1
17:44150920	17_44150920_T_C	rs12150551	17	44150920	T	C	17:44400393:44597578:clu_12521	-249474	2.71e-05	-	0.00484188	0.789593	0.0196238	0.00307965	6.37209	1.86e-10	17:44150920	1
17:44150920	17_44150920_T_C	rs12150551	17	44150920	T	C	17:43707524:43712667:clu_12505	438253	7.23e-05	+	0.0116965	0.789593	0.0196238	0.00307965	6.37209	1.86e-10	17:44150920	1
17:44150920	17_44150920_T_C	rs12150551	17	44150920	T	C	17:43715052:43723267:clu_12505	427653	0.000211047	+	0.0301582	0.789593	0.0196238	0.00307965	6.37209	1.86e-10	17:44150920	1
17:44150920	17_44150920_T_C	rs12150551	17	44150920	T	C	17:43623042:43625093:clu_12501	525827	0.00032021	+	0.0428863	0.789593	0.0196238	0.00307965	6.37209	1.86e-10	17:44150920	1
17:44150920	17_44150920_T_C	rs12150551	17	44150920	T	C	17:43483449:43506989:clu_12494	643931	0.000352221	-	0.0464175	0.789593	0.0196238	0.00307965	6.37209	1.86e-10	17:44150920	1
17:44151156	17_44151156_T_C	rs12150558	17	44151156	T	C	17:43707524:43707851:clu_12505	443305	1.95e-72	+	5.65e-68	0.789593	0.0195138	0.00307972	6.33621	2.35e-10	17:44151156	1
17:44151156	17_44151156_T_C	rs12150558	17	44151156	T	C	17:44064461:44067244:clu_12511	83912	9.75e-63	+	1.28e-58	0.789593	0.0195138	0.00307972	6.33621	2.35e-10	17:44151156	1
17:44151156	17_44151156_T_C	rs12150558	17	44151156	T	C	17:44064461:44068826:clu_12511	82330	2.36e-56	-	2.13e-52	0.789593	0.0195138	0.00307972	6.33621	2.35e-10	17:44151156	1
17:44151156	17_44151156_T_C	rs12150558	17	44151156	T	C	17:44051837:44055741:clu_12510	95415	3.97e-54	+	2.72e-50	0.789593	0.0195138	0.00307972	6.33621	2.35e-10	17:44151156	1
17:44151156	17_44151156_T_C	rs12150558	17	44151156	T	C	17:44049311:44051751:clu_12510	99405	1.54e-52	+	9.04e-49	0.789593	0.0195138	0.00307972	6.33621	2.35e-10	17:44151156	1
17:44151156	17_44151156_T_C	rs12150558	17	44151156	T	C	17:44067441:44068826:clu_12511	82330	5.41e-49	+	2.15e-45	0.789593	0.0195138	0.00307972	6.33621	2.35e-10	17:44151156	1
17:44151156	17_44151156_T_C	rs12150558	17	44151156	T	C	17:43705048:43707270:clu_12504	443886	4.16e-41	+	9.98e-38	0.789593	0.0195138	0.00307972	6.33621	2.35e-10	17:44151156	1
17:44151156	17_44151156_T_C	rs12150558	17	44151156	T	C	17:44039836:44046531:clu_12510	104625	1.95e-39	+	4.17e-36	0.789593	0.0195138	0.00307972	6.33621	2.35e-10	17:44151156	1
17:44151156	17_44151156_T_C	rs12150558	17	44151156	T	C	17:44046665:44049225:clu_12510	101931	1.15e-36	+	2.05e-33	0.789593	0.0195138	0.00307972	6.33621	2.35e-10	17:44151156	1
17:44151156	17_44151156_T_C	rs12150558	17	44151156	T	C	17:43545959:43552466:clu_12496	598690	5.55e-36	-	9.26e-33	0.789593	0.0195138	0.00307972	6.33621	2.35e-10	17:44151156	1
17:44151156	17_44151156_T_C	rs12150558	17	44151156	T	C	17:44039836:44055741:clu_12510	95415	5.95e-36	-	9.86e-33	0.789593	0.0195138	0.00307972	6.33621	2.35e-10	17:44151156	1
17:44151156	17_44151156_T_C	rs12150558	17	44151156	T	C	17:43535805:43545575:clu_12496	605581	1.89e-32	+	2.51e-29	0.789593	0.0195138	0.00307972	6.33621	2.35e-10	17:44151156	1
17:44151156	17_44151156_T_C	rs12150558	17	44151156	T	C	17:44145033:44171926:clu_12515	0	3.53e-32	+	4.56e-29	0.789593	0.0195138	0.00307972	6.33621	2.35e-10	17:44151156	1
17:44151156	17_44151156_T_C	rs12150558	17	44151156	T	C	17:43707524:43713649:clu_12505	437507	3.95e-32	-	5.08e-29	0.789593	0.0195138	0.00307972	6.33621	2.35e-10	17:44151156	1
17:44151156	17_44151156_T_C	rs12150558	17	44151156	T	C	17:44039836:44049225:clu_12510	101931	8.42e-30	-	9.07e-27	0.789593	0.0195138	0.00307972	6.33621	2.35e-10	17:44151156	1
17:44151156	17_44151156_T_C	rs12150558	17	44151156	T	C	17:43699407:43704742:clu_12504	446414	6.85e-29	+	7.01e-26	0.789593	0.0195138	0.00307972	6.33621	2.35e-10	17:44151156	1
17:44151156	17_44151156_T_C	rs12150558	17	44151156	T	C	17:43699407:43707270:clu_12504	443886	1.2e-26	-	1.06e-23	0.789593	0.0195138	0.00307972	6.33621	2.35e-10	17:44151156	1
17:44151156	17_44151156_T_C	rs12150558	17	44151156	T	C	17:44049311:44055741:clu_12510	95415	4.92e-26	-	4.24e-23	0.789593	0.0195138	0.00307972	6.33621	2.35e-10	17:44151156	1
17:44151156	17_44151156_T_C	rs12150558	17	44151156	T	C	17:44564506:44770269:clu_12520	-413351	3.79e-20	+	2.57e-17	0.789593	0.0195138	0.00307972	6.33621	2.35e-10	17:44151156	1
17:44151156	17_44151156_T_C	rs12150558	17	44151156	T	C	17:44111648:44115904:clu_12513	35252	5.76e-20	+	3.88e-17	0.789593	0.0195138	0.00307972	6.33621	2.35e-10	17:44151156	1
17:44151156	17_44151156_T_C	rs12150558	17	44151156	T	C	17:43861943:43884376:clu_12505	266780	3.35e-19	+	2.18e-16	0.789593	0.0195138	0.00307972	6.33621	2.35e-10	17:44151156	1
17:44151156	17_44151156_T_C	rs12150558	17	44151156	T	C	17:43628098:43628806:clu_12501	522350	5.34e-19	+	3.44e-16	0.789593	0.0195138	0.00307972	6.33621	2.35e-10	17:44151156	1
17:44151156	17_44151156_T_C	rs12150558	17	44151156	T	C	17:44249598:44270189:clu_12517	-98443	6.56e-17	-	3.66e-14	0.789593	0.0195138	0.00307972	6.33621	2.35e-10	17:44151156	1
17:44151156	17_44151156_T_C	rs12150558	17	44151156	T	C	17:44249598:44301037:clu_12517	-98443	9.65e-16	+	5.06e-13	0.789593	0.0195138	0.00307972	6.33621	2.35e-10	17:44151156	1
17:44151156	17_44151156_T_C	rs12150558	17	44151156	T	C	17:44087768:44091609:clu_12512	59547	1.59e-15	-	8.18e-13	0.789593	0.0195138	0.00307972	6.33621	2.35e-10	17:44151156	1
17:44151156	17_44151156_T_C	rs12150558	17	44151156	T	C	17:44554325:44564411:clu_12520	-403170	6.94e-14	-	3.22e-11	0.789593	0.0195138	0.00307972	6.33621	2.35e-10	17:44151156	1
17:44151156	17_44151156_T_C	rs12150558	17	44151156	T	C	17:43707524:43884376:clu_12505	266780	2.09e-12	+	8.87e-10	0.789593	0.0195138	0.00307972	6.33621	2.35e-10	17:44151156	1
17:44151156	17_44151156_T_C	rs12150558	17	44151156	T	C	17:44564506:44588877:clu_12520	-413351	9.9e-12	-	3.98e-09	0.789593	0.0195138	0.00307972	6.33621	2.35e-10	17:44151156	1
17:44151156	17_44151156_T_C	rs12150558	17	44151156	T	C	17:44074030:44091609:clu_12512	59547	1.19e-11	+	4.75e-09	0.789593	0.0195138	0.00307972	6.33621	2.35e-10	17:44151156	1
17:44151156	17_44151156_T_C	rs12150558	17	44151156	T	C	17:44111651:44115904:clu_12513	35252	5.52e-11	-	2.1e-08	0.789593	0.0195138	0.00307972	6.33621	2.35e-10	17:44151156	1
17:44151156	17_44151156_T_C	rs12150558	17	44151156	T	C	17:43750268:43772036:clu_12505	379120	4.71e-10	+	1.68e-07	0.789593	0.0195138	0.00307972	6.33621	2.35e-10	17:44151156	1
17:44151156	17_44151156_T_C	rs12150558	17	44151156	T	C	17:43707524:43723267:clu_12505	427889	1.06e-09	+	3.66e-07	0.789593	0.0195138	0.00307972	6.33621	2.35e-10	17:44151156	1
17:44151156	17_44151156_T_C	rs12150558	17	44151156	T	C	17:43714767:43723267:clu_12505	427889	1.09e-08	+	3.38e-06	0.789593	0.0195138	0.00307972	6.33621	2.35e-10	17:44151156	1
17:44151156	17_44151156_T_C	rs12150558	17	44151156	T	C	17:44908284:44908814:clu_12536	-757129	7.75e-08	+	2.2e-05	0.789593	0.0195138	0.00307972	6.33621	2.35e-10	17:44151156	1
17:44151156	17_44151156_T_C	rs12150558	17	44151156	T	C	17:43592745:43594544:clu_12499	556612	7.99e-08	+	2.26e-05	0.789593	0.0195138	0.00307972	6.33621	2.35e-10	17:44151156	1
17:44151156	17_44151156_T_C	rs12150558	17	44151156	T	C	17:43715052:43716759:clu_12505	434397	1.15e-07	+	3.19e-05	0.789593	0.0195138	0.00307972	6.33621	2.35e-10	17:44151156	1
17:44151156	17_44151156_T_C	rs12150558	17	44151156	T	C	17:44074030:44087676:clu_12512	63480	2.49e-07	+	6.49e-05	0.789593	0.0195138	0.00307972	6.33621	2.35e-10	17:44151156	1
17:44151156	17_44151156_T_C	rs12150558	17	44151156	T	C	17:44039123:44039687:clu_12509	111469	2.57e-07	+	6.69e-05	0.789593	0.0195138	0.00307972	6.33621	2.35e-10	17:44151156	1
17:44151156	17_44151156_T_C	rs12150558	17	44151156	T	C	17:44116581:44117068:clu_12514	34088	2.99e-07	-	7.7e-05	0.789593	0.0195138	0.00307972	6.33621	2.35e-10	17:44151156	1
17:44151156	17_44151156_T_C	rs12150558	17	44151156	T	C	17:44851275:44895884:clu_12536	-700120	3.19e-07	-	8.18e-05	0.789593	0.0195138	0.00307972	6.33621	2.35e-10	17:44151156	1
17:44151156	17_44151156_T_C	rs12150558	17	44151156	T	C	17:44172067:44197334:clu_12516	-20912	4.88e-07	+	0.000120658	0.789593	0.0195138	0.00307972	6.33621	2.35e-10	17:44151156	1
17:44151156	17_44151156_T_C	rs12150558	17	44151156	T	C	17:43579396:43585588:clu_12498	565568	5.52e-07	+	0.000135392	0.789593	0.0195138	0.00307972	6.33621	2.35e-10	17:44151156	1
17:44151156	17_44151156_T_C	rs12150558	17	44151156	T	C	17:44301170:44302707:clu_12519	-150015	1.64e-06	-	0.000369277	0.789593	0.0195138	0.00307972	6.33621	2.35e-10	17:44151156	1
17:44151156	17_44151156_T_C	rs12150558	17	44151156	T	C	17:43553092:43555171:clu_12497	595985	1.76e-06	+	0.000394969	0.789593	0.0195138	0.00307972	6.33621	2.35e-10	17:44151156	1
17:44151156	17_44151156_T_C	rs12150558	17	44151156	T	C	17:43707524:43707855:clu_12505	443301	1.85e-06	+	0.000412611	0.789593	0.0195138	0.00307972	6.33621	2.35e-10	17:44151156	1
17:44151156	17_44151156_T_C	rs12150558	17	44151156	T	C	17:43910903:43911080:clu_12508	240076	2.09e-06	-	0.000461237	0.789593	0.0195138	0.00307972	6.33621	2.35e-10	17:44151156	1
17:44151156	17_44151156_T_C	rs12150558	17	44151156	T	C	17:43579396:43585633:clu_12498	565523	5.79e-06	+	0.00118652	0.789593	0.0195138	0.00307972	6.33621	2.35e-10	17:44151156	1
17:44151156	17_44151156_T_C	rs12150558	17	44151156	T	C	17:43707524:43716759:clu_12505	434397	8.38e-06	+	0.00166876	0.789593	0.0195138	0.00307972	6.33621	2.35e-10	17:44151156	1
17:44151156	17_44151156_T_C	rs12150558	17	44151156	T	C	17:44301170:44301927:clu_12519	-150015	9.38e-06	+	0.00185129	0.789593	0.0195138	0.00307972	6.33621	2.35e-10	17:44151156	1
17:44151156	17_44151156_T_C	rs12150558	17	44151156	T	C	17:44400393:44617542:clu_12521	-249238	1.41e-05	+	0.00268224	0.789593	0.0195138	0.00307972	6.33621	2.35e-10	17:44151156	1
17:44151156	17_44151156_T_C	rs12150558	17	44151156	T	C	17:43579396:43581406:clu_12498	569750	1.86e-05	+	0.00345333	0.789593	0.0195138	0.00307972	6.33621	2.35e-10	17:44151156	1
17:44151156	17_44151156_T_C	rs12150558	17	44151156	T	C	17:43581481:43585633:clu_12498	565523	2.46e-05	+	0.00442898	0.789593	0.0195138	0.00307972	6.33621	2.35e-10	17:44151156	1
17:44151156	17_44151156_T_C	rs12150558	17	44151156	T	C	17:44400393:44597578:clu_12521	-249238	2.71e-05	-	0.00484188	0.789593	0.0195138	0.00307972	6.33621	2.35e-10	17:44151156	1
17:44151156	17_44151156_T_C	rs12150558	17	44151156	T	C	17:43707524:43712667:clu_12505	438489	7.23e-05	+	0.0116965	0.789593	0.0195138	0.00307972	6.33621	2.35e-10	17:44151156	1
17:44151156	17_44151156_T_C	rs12150558	17	44151156	T	C	17:43715052:43723267:clu_12505	427889	0.000211047	+	0.0301582	0.789593	0.0195138	0.00307972	6.33621	2.35e-10	17:44151156	1
17:44151156	17_44151156_T_C	rs12150558	17	44151156	T	C	17:43623042:43625093:clu_12501	526063	0.00032021	+	0.0428863	0.789593	0.0195138	0.00307972	6.33621	2.35e-10	17:44151156	1
17:44151156	17_44151156_T_C	rs12150558	17	44151156	T	C	17:43483449:43506989:clu_12494	644167	0.000352221	-	0.0464175	0.789593	0.0195138	0.00307972	6.33621	2.35e-10	17:44151156	1
17:44151546	17_44151546_T_G	rs9907738	17	44151546	T	G	17:43707524:43707851:clu_12505	443695	3.32e-75	+	1.25e-70	0.779869	0.0190695	0.00303836	6.27625	3.47e-10	17:44151546	1
17:44151546	17_44151546_T_G	rs9907738	17	44151546	T	G	17:44064461:44067244:clu_12511	84302	5.59e-61	+	6.3e-57	0.779869	0.0190695	0.00303836	6.27625	3.47e-10	17:44151546	1
17:44151546	17_44151546_T_G	rs9907738	17	44151546	T	G	17:44064461:44068826:clu_12511	82720	1.05e-54	-	7.99e-51	0.779869	0.0190695	0.00303836	6.27625	3.47e-10	17:44151546	1
17:44151546	17_44151546_T_G	rs9907738	17	44151546	T	G	17:44051837:44055741:clu_12510	95805	6.8e-54	+	4.54e-50	0.779869	0.0190695	0.00303836	6.27625	3.47e-10	17:44151546	1
17:44151546	17_44151546_T_G	rs9907738	17	44151546	T	G	17:44049311:44051751:clu_12510	99795	6.78e-52	+	3.86e-48	0.779869	0.0190695	0.00303836	6.27625	3.47e-10	17:44151546	1
17:44151546	17_44151546_T_G	rs9907738	17	44151546	T	G	17:44067441:44068826:clu_12511	82720	5.88e-48	+	2.1e-44	0.779869	0.0190695	0.00303836	6.27625	3.47e-10	17:44151546	1
17:44151546	17_44151546_T_G	rs9907738	17	44151546	T	G	17:43705048:43707270:clu_12504	444276	9.63e-42	+	2.38e-38	0.779869	0.0190695	0.00303836	6.27625	3.47e-10	17:44151546	1
17:44151546	17_44151546_T_G	rs9907738	17	44151546	T	G	17:44039836:44046531:clu_12510	105015	2.2e-38	+	4.4e-35	0.779869	0.0190695	0.00303836	6.27625	3.47e-10	17:44151546	1
17:44151546	17_44151546_T_G	rs9907738	17	44151546	T	G	17:43545959:43552466:clu_12496	599080	3.59e-36	-	6.07e-33	0.779869	0.0190695	0.00303836	6.27625	3.47e-10	17:44151546	1
17:44151546	17_44151546_T_G	rs9907738	17	44151546	T	G	17:44046665:44049225:clu_12510	102321	6.6e-36	+	1.09e-32	0.779869	0.0190695	0.00303836	6.27625	3.47e-10	17:44151546	1
17:44151546	17_44151546_T_G	rs9907738	17	44151546	T	G	17:44039836:44055741:clu_12510	95805	7.19e-35	-	1.12e-31	0.779869	0.0190695	0.00303836	6.27625	3.47e-10	17:44151546	1
17:44151546	17_44151546_T_G	rs9907738	17	44151546	T	G	17:43535805:43545575:clu_12496	605971	4.66e-33	+	6.6e-30	0.779869	0.0190695	0.00303836	6.27625	3.47e-10	17:44151546	1
17:44151546	17_44151546_T_G	rs9907738	17	44151546	T	G	17:43707524:43713649:clu_12505	437897	8.1e-33	-	1.12e-29	0.779869	0.0190695	0.00303836	6.27625	3.47e-10	17:44151546	1
17:44151546	17_44151546_T_G	rs9907738	17	44151546	T	G	17:44145033:44171926:clu_12515	0	1.73e-31	+	2.12e-28	0.779869	0.0190695	0.00303836	6.27625	3.47e-10	17:44151546	1
17:44151546	17_44151546_T_G	rs9907738	17	44151546	T	G	17:44039836:44049225:clu_12510	102321	1.22e-29	-	1.3e-26	0.779869	0.0190695	0.00303836	6.27625	3.47e-10	17:44151546	1
17:44151546	17_44151546_T_G	rs9907738	17	44151546	T	G	17:43699407:43704742:clu_12504	446804	1.36e-28	+	1.36e-25	0.779869	0.0190695	0.00303836	6.27625	3.47e-10	17:44151546	1
17:44151546	17_44151546_T_G	rs9907738	17	44151546	T	G	17:43699407:43707270:clu_12504	444276	7.91e-27	-	7.14e-24	0.779869	0.0190695	0.00303836	6.27625	3.47e-10	17:44151546	1
17:44151546	17_44151546_T_G	rs9907738	17	44151546	T	G	17:44049311:44055741:clu_12510	95805	9.19e-26	-	7.83e-23	0.779869	0.0190695	0.00303836	6.27625	3.47e-10	17:44151546	1
17:44151546	17_44151546_T_G	rs9907738	17	44151546	T	G	17:44564506:44770269:clu_12520	-412961	2.28e-20	+	1.56e-17	0.779869	0.0190695	0.00303836	6.27625	3.47e-10	17:44151546	1
17:44151546	17_44151546_T_G	rs9907738	17	44151546	T	G	17:44111648:44115904:clu_12513	35642	2.69e-20	+	1.84e-17	0.779869	0.0190695	0.00303836	6.27625	3.47e-10	17:44151546	1
17:44151546	17_44151546_T_G	rs9907738	17	44151546	T	G	17:43861943:43884376:clu_12505	267170	7.87e-20	+	5.27e-17	0.779869	0.0190695	0.00303836	6.27625	3.47e-10	17:44151546	1
17:44151546	17_44151546_T_G	rs9907738	17	44151546	T	G	17:43628098:43628806:clu_12501	522740	4.33e-19	+	2.8e-16	0.779869	0.0190695	0.00303836	6.27625	3.47e-10	17:44151546	1
17:44151546	17_44151546_T_G	rs9907738	17	44151546	T	G	17:44249598:44270189:clu_12517	-98053	4.48e-17	-	2.53e-14	0.779869	0.0190695	0.00303836	6.27625	3.47e-10	17:44151546	1
17:44151546	17_44151546_T_G	rs9907738	17	44151546	T	G	17:44249598:44301037:clu_12517	-98053	4.78e-16	+	2.55e-13	0.779869	0.0190695	0.00303836	6.27625	3.47e-10	17:44151546	1
17:44151546	17_44151546_T_G	rs9907738	17	44151546	T	G	17:44087768:44091609:clu_12512	59937	6.8e-16	-	3.6e-13	0.779869	0.0190695	0.00303836	6.27625	3.47e-10	17:44151546	1
17:44151546	17_44151546_T_G	rs9907738	17	44151546	T	G	17:44554325:44564411:clu_12520	-402780	4.89e-14	-	2.28e-11	0.779869	0.0190695	0.00303836	6.27625	3.47e-10	17:44151546	1
17:44151546	17_44151546_T_G	rs9907738	17	44151546	T	G	17:43707524:43884376:clu_12505	267170	1.66e-12	+	7.13e-10	0.779869	0.0190695	0.00303836	6.27625	3.47e-10	17:44151546	1
17:44151546	17_44151546_T_G	rs9907738	17	44151546	T	G	17:44074030:44091609:clu_12512	59937	2.42e-12	+	1.03e-09	0.779869	0.0190695	0.00303836	6.27625	3.47e-10	17:44151546	1
17:44151546	17_44151546_T_G	rs9907738	17	44151546	T	G	17:44564506:44588877:clu_12520	-412961	1.09e-11	-	4.39e-09	0.779869	0.0190695	0.00303836	6.27625	3.47e-10	17:44151546	1
17:44151546	17_44151546_T_G	rs9907738	17	44151546	T	G	17:44111651:44115904:clu_12513	35642	2.87e-11	-	1.12e-08	0.779869	0.0190695	0.00303836	6.27625	3.47e-10	17:44151546	1
17:44151546	17_44151546_T_G	rs9907738	17	44151546	T	G	17:43707524:43723267:clu_12505	428279	7.8e-10	+	2.73e-07	0.779869	0.0190695	0.00303836	6.27625	3.47e-10	17:44151546	1
17:44151546	17_44151546_T_G	rs9907738	17	44151546	T	G	17:43750268:43772036:clu_12505	379510	8.25e-10	+	2.88e-07	0.779869	0.0190695	0.00303836	6.27625	3.47e-10	17:44151546	1
17:44151546	17_44151546_T_G	rs9907738	17	44151546	T	G	17:43714767:43723267:clu_12505	428279	2.04e-08	+	6.16e-06	0.779869	0.0190695	0.00303836	6.27625	3.47e-10	17:44151546	1
17:44151546	17_44151546_T_G	rs9907738	17	44151546	T	G	17:44908284:44908814:clu_12536	-756739	3.57e-08	+	1.05e-05	0.779869	0.0190695	0.00303836	6.27625	3.47e-10	17:44151546	1
17:44151546	17_44151546_T_G	rs9907738	17	44151546	T	G	17:43592745:43594544:clu_12499	557002	6.71e-08	+	1.92e-05	0.779869	0.0190695	0.00303836	6.27625	3.47e-10	17:44151546	1
17:44151546	17_44151546_T_G	rs9907738	17	44151546	T	G	17:44851275:44895884:clu_12536	-699730	1.28e-07	-	3.52e-05	0.779869	0.0190695	0.00303836	6.27625	3.47e-10	17:44151546	1
17:44151546	17_44151546_T_G	rs9907738	17	44151546	T	G	17:43715052:43716759:clu_12505	434787	1.87e-07	+	4.99e-05	0.779869	0.0190695	0.00303836	6.27625	3.47e-10	17:44151546	1
17:44151546	17_44151546_T_G	rs9907738	17	44151546	T	G	17:44116581:44117068:clu_12514	34478	2.13e-07	-	5.63e-05	0.779869	0.0190695	0.00303836	6.27625	3.47e-10	17:44151546	1
17:44151546	17_44151546_T_G	rs9907738	17	44151546	T	G	17:44039123:44039687:clu_12509	111859	4.33e-07	+	0.000108255	0.779869	0.0190695	0.00303836	6.27625	3.47e-10	17:44151546	1
17:44151546	17_44151546_T_G	rs9907738	17	44151546	T	G	17:44172067:44197334:clu_12516	-20522	6.49e-07	+	0.000157152	0.779869	0.0190695	0.00303836	6.27625	3.47e-10	17:44151546	1
17:44151546	17_44151546_T_G	rs9907738	17	44151546	T	G	17:43579396:43585588:clu_12498	565958	7.13e-07	+	0.000171469	0.779869	0.0190695	0.00303836	6.27625	3.47e-10	17:44151546	1
17:44151546	17_44151546_T_G	rs9907738	17	44151546	T	G	17:44074030:44087676:clu_12512	63870	1.36e-06	+	0.000310111	0.779869	0.0190695	0.00303836	6.27625	3.47e-10	17:44151546	1
17:44151546	17_44151546_T_G	rs9907738	17	44151546	T	G	17:43707524:43707855:clu_12505	443691	1.55e-06	+	0.000350827	0.779869	0.0190695	0.00303836	6.27625	3.47e-10	17:44151546	1
17:44151546	17_44151546_T_G	rs9907738	17	44151546	T	G	17:44301170:44302707:clu_12519	-149625	1.84e-06	-	0.000410568	0.779869	0.0190695	0.00303836	6.27625	3.47e-10	17:44151546	1
17:44151546	17_44151546_T_G	rs9907738	17	44151546	T	G	17:43553092:43555171:clu_12497	596375	2.39e-06	+	0.00052407	0.779869	0.0190695	0.00303836	6.27625	3.47e-10	17:44151546	1
17:44151546	17_44151546_T_G	rs9907738	17	44151546	T	G	17:43707524:43716759:clu_12505	434787	3.94e-06	+	0.000828211	0.779869	0.0190695	0.00303836	6.27625	3.47e-10	17:44151546	1
17:44151546	17_44151546_T_G	rs9907738	17	44151546	T	G	17:43910903:43911080:clu_12508	240466	5.23e-06	-	0.00107964	0.779869	0.0190695	0.00303836	6.27625	3.47e-10	17:44151546	1
17:44151546	17_44151546_T_G	rs9907738	17	44151546	T	G	17:44400393:44617542:clu_12521	-248848	6.21e-06	+	0.00126484	0.779869	0.0190695	0.00303836	6.27625	3.47e-10	17:44151546	1
17:44151546	17_44151546_T_G	rs9907738	17	44151546	T	G	17:44301170:44301927:clu_12519	-149625	6.75e-06	+	0.00136492	0.779869	0.0190695	0.00303836	6.27625	3.47e-10	17:44151546	1
17:44151546	17_44151546_T_G	rs9907738	17	44151546	T	G	17:43579396:43585633:clu_12498	565913	6.92e-06	+	0.00139837	0.779869	0.0190695	0.00303836	6.27625	3.47e-10	17:44151546	1
17:44151546	17_44151546_T_G	rs9907738	17	44151546	T	G	17:43579396:43581406:clu_12498	570140	2.46e-05	+	0.00443759	0.779869	0.0190695	0.00303836	6.27625	3.47e-10	17:44151546	1
17:44151546	17_44151546_T_G	rs9907738	17	44151546	T	G	17:44400393:44597578:clu_12521	-248848	2.95e-05	-	0.0052179	0.779869	0.0190695	0.00303836	6.27625	3.47e-10	17:44151546	1
17:44151546	17_44151546_T_G	rs9907738	17	44151546	T	G	17:43581481:43585633:clu_12498	565913	2.95e-05	+	0.00522121	0.779869	0.0190695	0.00303836	6.27625	3.47e-10	17:44151546	1
17:44151546	17_44151546_T_G	rs9907738	17	44151546	T	G	17:43707524:43712667:clu_12505	438879	8.34e-05	+	0.0133094	0.779869	0.0190695	0.00303836	6.27625	3.47e-10	17:44151546	1
17:44151546	17_44151546_T_G	rs9907738	17	44151546	T	G	17:43715052:43723267:clu_12505	428279	0.000113677	+	0.017569	0.779869	0.0190695	0.00303836	6.27625	3.47e-10	17:44151546	1
17:44151546	17_44151546_T_G	rs9907738	17	44151546	T	G	17:43483449:43506989:clu_12494	644557	0.00016488	-	0.0243296	0.779869	0.0190695	0.00303836	6.27625	3.47e-10	17:44151546	1
17:44151546	17_44151546_T_G	rs9907738	17	44151546	T	G	17:43598791:43616529:clu_12500	535017	0.000302204	+	0.0408923	0.779869	0.0190695	0.00303836	6.27625	3.47e-10	17:44151546	1
17:44151667	17_44151667_A_G	rs62060812	17	44151667	A	G	17:43707524:43707851:clu_12505	443816	1.95e-72	+	5.65e-68	0.789593	0.0195847	0.00307966	6.35937	2.03e-10	17:44151667	1
17:44151667	17_44151667_A_G	rs62060812	17	44151667	A	G	17:44064461:44067244:clu_12511	84423	9.75e-63	+	1.28e-58	0.789593	0.0195847	0.00307966	6.35937	2.03e-10	17:44151667	1
17:44151667	17_44151667_A_G	rs62060812	17	44151667	A	G	17:44064461:44068826:clu_12511	82841	2.36e-56	-	2.13e-52	0.789593	0.0195847	0.00307966	6.35937	2.03e-10	17:44151667	1
17:44151667	17_44151667_A_G	rs62060812	17	44151667	A	G	17:44051837:44055741:clu_12510	95926	3.97e-54	+	2.72e-50	0.789593	0.0195847	0.00307966	6.35937	2.03e-10	17:44151667	1
17:44151667	17_44151667_A_G	rs62060812	17	44151667	A	G	17:44049311:44051751:clu_12510	99916	1.54e-52	+	9.04e-49	0.789593	0.0195847	0.00307966	6.35937	2.03e-10	17:44151667	1
17:44151667	17_44151667_A_G	rs62060812	17	44151667	A	G	17:44067441:44068826:clu_12511	82841	5.41e-49	+	2.15e-45	0.789593	0.0195847	0.00307966	6.35937	2.03e-10	17:44151667	1
17:44151667	17_44151667_A_G	rs62060812	17	44151667	A	G	17:43705048:43707270:clu_12504	444397	4.16e-41	+	9.98e-38	0.789593	0.0195847	0.00307966	6.35937	2.03e-10	17:44151667	1
17:44151667	17_44151667_A_G	rs62060812	17	44151667	A	G	17:44039836:44046531:clu_12510	105136	1.95e-39	+	4.17e-36	0.789593	0.0195847	0.00307966	6.35937	2.03e-10	17:44151667	1
17:44151667	17_44151667_A_G	rs62060812	17	44151667	A	G	17:44046665:44049225:clu_12510	102442	1.15e-36	+	2.05e-33	0.789593	0.0195847	0.00307966	6.35937	2.03e-10	17:44151667	1
17:44151667	17_44151667_A_G	rs62060812	17	44151667	A	G	17:43545959:43552466:clu_12496	599201	5.55e-36	-	9.26e-33	0.789593	0.0195847	0.00307966	6.35937	2.03e-10	17:44151667	1
17:44151667	17_44151667_A_G	rs62060812	17	44151667	A	G	17:44039836:44055741:clu_12510	95926	5.95e-36	-	9.86e-33	0.789593	0.0195847	0.00307966	6.35937	2.03e-10	17:44151667	1
17:44151667	17_44151667_A_G	rs62060812	17	44151667	A	G	17:43535805:43545575:clu_12496	606092	1.89e-32	+	2.51e-29	0.789593	0.0195847	0.00307966	6.35937	2.03e-10	17:44151667	1
17:44151667	17_44151667_A_G	rs62060812	17	44151667	A	G	17:44145033:44171926:clu_12515	0	3.53e-32	+	4.56e-29	0.789593	0.0195847	0.00307966	6.35937	2.03e-10	17:44151667	1
17:44151667	17_44151667_A_G	rs62060812	17	44151667	A	G	17:43707524:43713649:clu_12505	438018	3.95e-32	-	5.08e-29	0.789593	0.0195847	0.00307966	6.35937	2.03e-10	17:44151667	1
17:44151667	17_44151667_A_G	rs62060812	17	44151667	A	G	17:44039836:44049225:clu_12510	102442	8.42e-30	-	9.07e-27	0.789593	0.0195847	0.00307966	6.35937	2.03e-10	17:44151667	1
17:44151667	17_44151667_A_G	rs62060812	17	44151667	A	G	17:43699407:43704742:clu_12504	446925	6.85e-29	+	7.01e-26	0.789593	0.0195847	0.00307966	6.35937	2.03e-10	17:44151667	1
17:44151667	17_44151667_A_G	rs62060812	17	44151667	A	G	17:43699407:43707270:clu_12504	444397	1.2e-26	-	1.06e-23	0.789593	0.0195847	0.00307966	6.35937	2.03e-10	17:44151667	1
17:44151667	17_44151667_A_G	rs62060812	17	44151667	A	G	17:44049311:44055741:clu_12510	95926	4.92e-26	-	4.24e-23	0.789593	0.0195847	0.00307966	6.35937	2.03e-10	17:44151667	1
17:44151667	17_44151667_A_G	rs62060812	17	44151667	A	G	17:44564506:44770269:clu_12520	-412840	3.79e-20	+	2.57e-17	0.789593	0.0195847	0.00307966	6.35937	2.03e-10	17:44151667	1
17:44151667	17_44151667_A_G	rs62060812	17	44151667	A	G	17:44111648:44115904:clu_12513	35763	5.76e-20	+	3.88e-17	0.789593	0.0195847	0.00307966	6.35937	2.03e-10	17:44151667	1
17:44151667	17_44151667_A_G	rs62060812	17	44151667	A	G	17:43861943:43884376:clu_12505	267291	3.35e-19	+	2.18e-16	0.789593	0.0195847	0.00307966	6.35937	2.03e-10	17:44151667	1
17:44151667	17_44151667_A_G	rs62060812	17	44151667	A	G	17:43628098:43628806:clu_12501	522861	5.34e-19	+	3.44e-16	0.789593	0.0195847	0.00307966	6.35937	2.03e-10	17:44151667	1
17:44151667	17_44151667_A_G	rs62060812	17	44151667	A	G	17:44249598:44270189:clu_12517	-97932	6.56e-17	-	3.66e-14	0.789593	0.0195847	0.00307966	6.35937	2.03e-10	17:44151667	1
17:44151667	17_44151667_A_G	rs62060812	17	44151667	A	G	17:44249598:44301037:clu_12517	-97932	9.65e-16	+	5.06e-13	0.789593	0.0195847	0.00307966	6.35937	2.03e-10	17:44151667	1
17:44151667	17_44151667_A_G	rs62060812	17	44151667	A	G	17:44087768:44091609:clu_12512	60058	1.59e-15	-	8.18e-13	0.789593	0.0195847	0.00307966	6.35937	2.03e-10	17:44151667	1
17:44151667	17_44151667_A_G	rs62060812	17	44151667	A	G	17:44554325:44564411:clu_12520	-402659	6.94e-14	-	3.22e-11	0.789593	0.0195847	0.00307966	6.35937	2.03e-10	17:44151667	1
17:44151667	17_44151667_A_G	rs62060812	17	44151667	A	G	17:43707524:43884376:clu_12505	267291	2.09e-12	+	8.87e-10	0.789593	0.0195847	0.00307966	6.35937	2.03e-10	17:44151667	1
17:44151667	17_44151667_A_G	rs62060812	17	44151667	A	G	17:44564506:44588877:clu_12520	-412840	9.9e-12	-	3.98e-09	0.789593	0.0195847	0.00307966	6.35937	2.03e-10	17:44151667	1
17:44151667	17_44151667_A_G	rs62060812	17	44151667	A	G	17:44074030:44091609:clu_12512	60058	1.19e-11	+	4.75e-09	0.789593	0.0195847	0.00307966	6.35937	2.03e-10	17:44151667	1
17:44151667	17_44151667_A_G	rs62060812	17	44151667	A	G	17:44111651:44115904:clu_12513	35763	5.52e-11	-	2.1e-08	0.789593	0.0195847	0.00307966	6.35937	2.03e-10	17:44151667	1
17:44151667	17_44151667_A_G	rs62060812	17	44151667	A	G	17:43750268:43772036:clu_12505	379631	4.71e-10	+	1.68e-07	0.789593	0.0195847	0.00307966	6.35937	2.03e-10	17:44151667	1
17:44151667	17_44151667_A_G	rs62060812	17	44151667	A	G	17:43707524:43723267:clu_12505	428400	1.06e-09	+	3.66e-07	0.789593	0.0195847	0.00307966	6.35937	2.03e-10	17:44151667	1
17:44151667	17_44151667_A_G	rs62060812	17	44151667	A	G	17:43714767:43723267:clu_12505	428400	1.09e-08	+	3.38e-06	0.789593	0.0195847	0.00307966	6.35937	2.03e-10	17:44151667	1
17:44151667	17_44151667_A_G	rs62060812	17	44151667	A	G	17:44908284:44908814:clu_12536	-756618	7.75e-08	+	2.2e-05	0.789593	0.0195847	0.00307966	6.35937	2.03e-10	17:44151667	1
17:44151667	17_44151667_A_G	rs62060812	17	44151667	A	G	17:43592745:43594544:clu_12499	557123	7.99e-08	+	2.26e-05	0.789593	0.0195847	0.00307966	6.35937	2.03e-10	17:44151667	1
17:44151667	17_44151667_A_G	rs62060812	17	44151667	A	G	17:43715052:43716759:clu_12505	434908	1.15e-07	+	3.19e-05	0.789593	0.0195847	0.00307966	6.35937	2.03e-10	17:44151667	1
17:44151667	17_44151667_A_G	rs62060812	17	44151667	A	G	17:44074030:44087676:clu_12512	63991	2.49e-07	+	6.49e-05	0.789593	0.0195847	0.00307966	6.35937	2.03e-10	17:44151667	1
17:44151667	17_44151667_A_G	rs62060812	17	44151667	A	G	17:44039123:44039687:clu_12509	111980	2.57e-07	+	6.69e-05	0.789593	0.0195847	0.00307966	6.35937	2.03e-10	17:44151667	1
17:44151667	17_44151667_A_G	rs62060812	17	44151667	A	G	17:44116581:44117068:clu_12514	34599	2.99e-07	-	7.7e-05	0.789593	0.0195847	0.00307966	6.35937	2.03e-10	17:44151667	1
17:44151667	17_44151667_A_G	rs62060812	17	44151667	A	G	17:44851275:44895884:clu_12536	-699609	3.19e-07	-	8.18e-05	0.789593	0.0195847	0.00307966	6.35937	2.03e-10	17:44151667	1
17:44151667	17_44151667_A_G	rs62060812	17	44151667	A	G	17:44172067:44197334:clu_12516	-20401	4.88e-07	+	0.000120658	0.789593	0.0195847	0.00307966	6.35937	2.03e-10	17:44151667	1
17:44151667	17_44151667_A_G	rs62060812	17	44151667	A	G	17:43579396:43585588:clu_12498	566079	5.52e-07	+	0.000135392	0.789593	0.0195847	0.00307966	6.35937	2.03e-10	17:44151667	1
17:44151667	17_44151667_A_G	rs62060812	17	44151667	A	G	17:44301170:44302707:clu_12519	-149504	1.64e-06	-	0.000369277	0.789593	0.0195847	0.00307966	6.35937	2.03e-10	17:44151667	1
17:44151667	17_44151667_A_G	rs62060812	17	44151667	A	G	17:43553092:43555171:clu_12497	596496	1.76e-06	+	0.000394969	0.789593	0.0195847	0.00307966	6.35937	2.03e-10	17:44151667	1
17:44151667	17_44151667_A_G	rs62060812	17	44151667	A	G	17:43707524:43707855:clu_12505	443812	1.85e-06	+	0.000412611	0.789593	0.0195847	0.00307966	6.35937	2.03e-10	17:44151667	1
17:44151667	17_44151667_A_G	rs62060812	17	44151667	A	G	17:43910903:43911080:clu_12508	240587	2.09e-06	-	0.000461237	0.789593	0.0195847	0.00307966	6.35937	2.03e-10	17:44151667	1
17:44151667	17_44151667_A_G	rs62060812	17	44151667	A	G	17:43579396:43585633:clu_12498	566034	5.79e-06	+	0.00118652	0.789593	0.0195847	0.00307966	6.35937	2.03e-10	17:44151667	1
17:44151667	17_44151667_A_G	rs62060812	17	44151667	A	G	17:43707524:43716759:clu_12505	434908	8.38e-06	+	0.00166876	0.789593	0.0195847	0.00307966	6.35937	2.03e-10	17:44151667	1
17:44151667	17_44151667_A_G	rs62060812	17	44151667	A	G	17:44301170:44301927:clu_12519	-149504	9.38e-06	+	0.00185129	0.789593	0.0195847	0.00307966	6.35937	2.03e-10	17:44151667	1
17:44151667	17_44151667_A_G	rs62060812	17	44151667	A	G	17:44400393:44617542:clu_12521	-248727	1.41e-05	+	0.00268224	0.789593	0.0195847	0.00307966	6.35937	2.03e-10	17:44151667	1
17:44151667	17_44151667_A_G	rs62060812	17	44151667	A	G	17:43579396:43581406:clu_12498	570261	1.86e-05	+	0.00345333	0.789593	0.0195847	0.00307966	6.35937	2.03e-10	17:44151667	1
17:44151667	17_44151667_A_G	rs62060812	17	44151667	A	G	17:43581481:43585633:clu_12498	566034	2.46e-05	+	0.00442898	0.789593	0.0195847	0.00307966	6.35937	2.03e-10	17:44151667	1
17:44151667	17_44151667_A_G	rs62060812	17	44151667	A	G	17:44400393:44597578:clu_12521	-248727	2.71e-05	-	0.00484188	0.789593	0.0195847	0.00307966	6.35937	2.03e-10	17:44151667	1
17:44151667	17_44151667_A_G	rs62060812	17	44151667	A	G	17:43707524:43712667:clu_12505	439000	7.23e-05	+	0.0116965	0.789593	0.0195847	0.00307966	6.35937	2.03e-10	17:44151667	1
17:44151667	17_44151667_A_G	rs62060812	17	44151667	A	G	17:43715052:43723267:clu_12505	428400	0.000211047	+	0.0301582	0.789593	0.0195847	0.00307966	6.35937	2.03e-10	17:44151667	1
17:44151667	17_44151667_A_G	rs62060812	17	44151667	A	G	17:43623042:43625093:clu_12501	526574	0.00032021	+	0.0428863	0.789593	0.0195847	0.00307966	6.35937	2.03e-10	17:44151667	1
17:44151667	17_44151667_A_G	rs62060812	17	44151667	A	G	17:43483449:43506989:clu_12494	644678	0.000352221	-	0.0464175	0.789593	0.0195847	0.00307966	6.35937	2.03e-10	17:44151667	1
17:44151697	17_44151697_A_T	rs62060834	17	44151697	A	T	17:43707524:43707851:clu_12505	443846	1.95e-72	+	5.65e-68	0.789586	0.0195791	0.0030796	6.35769	2.05e-10	17:44151697	1
17:44151697	17_44151697_A_T	rs62060834	17	44151697	A	T	17:44064461:44067244:clu_12511	84453	9.75e-63	+	1.28e-58	0.789586	0.0195791	0.0030796	6.35769	2.05e-10	17:44151697	1
17:44151697	17_44151697_A_T	rs62060834	17	44151697	A	T	17:44064461:44068826:clu_12511	82871	2.36e-56	-	2.13e-52	0.789586	0.0195791	0.0030796	6.35769	2.05e-10	17:44151697	1
17:44151697	17_44151697_A_T	rs62060834	17	44151697	A	T	17:44051837:44055741:clu_12510	95956	3.97e-54	+	2.72e-50	0.789586	0.0195791	0.0030796	6.35769	2.05e-10	17:44151697	1
17:44151697	17_44151697_A_T	rs62060834	17	44151697	A	T	17:44049311:44051751:clu_12510	99946	1.54e-52	+	9.04e-49	0.789586	0.0195791	0.0030796	6.35769	2.05e-10	17:44151697	1
17:44151697	17_44151697_A_T	rs62060834	17	44151697	A	T	17:44067441:44068826:clu_12511	82871	5.41e-49	+	2.15e-45	0.789586	0.0195791	0.0030796	6.35769	2.05e-10	17:44151697	1
17:44151697	17_44151697_A_T	rs62060834	17	44151697	A	T	17:43705048:43707270:clu_12504	444427	4.16e-41	+	9.98e-38	0.789586	0.0195791	0.0030796	6.35769	2.05e-10	17:44151697	1
17:44151697	17_44151697_A_T	rs62060834	17	44151697	A	T	17:44039836:44046531:clu_12510	105166	1.95e-39	+	4.17e-36	0.789586	0.0195791	0.0030796	6.35769	2.05e-10	17:44151697	1
17:44151697	17_44151697_A_T	rs62060834	17	44151697	A	T	17:44046665:44049225:clu_12510	102472	1.15e-36	+	2.05e-33	0.789586	0.0195791	0.0030796	6.35769	2.05e-10	17:44151697	1
17:44151697	17_44151697_A_T	rs62060834	17	44151697	A	T	17:43545959:43552466:clu_12496	599231	5.55e-36	-	9.26e-33	0.789586	0.0195791	0.0030796	6.35769	2.05e-10	17:44151697	1
17:44151697	17_44151697_A_T	rs62060834	17	44151697	A	T	17:44039836:44055741:clu_12510	95956	5.95e-36	-	9.86e-33	0.789586	0.0195791	0.0030796	6.35769	2.05e-10	17:44151697	1
17:44151697	17_44151697_A_T	rs62060834	17	44151697	A	T	17:43535805:43545575:clu_12496	606122	1.89e-32	+	2.51e-29	0.789586	0.0195791	0.0030796	6.35769	2.05e-10	17:44151697	1
17:44151697	17_44151697_A_T	rs62060834	17	44151697	A	T	17:44145033:44171926:clu_12515	0	3.53e-32	+	4.56e-29	0.789586	0.0195791	0.0030796	6.35769	2.05e-10	17:44151697	1
17:44151697	17_44151697_A_T	rs62060834	17	44151697	A	T	17:43707524:43713649:clu_12505	438048	3.95e-32	-	5.08e-29	0.789586	0.0195791	0.0030796	6.35769	2.05e-10	17:44151697	1
17:44151697	17_44151697_A_T	rs62060834	17	44151697	A	T	17:44039836:44049225:clu_12510	102472	8.42e-30	-	9.07e-27	0.789586	0.0195791	0.0030796	6.35769	2.05e-10	17:44151697	1
17:44151697	17_44151697_A_T	rs62060834	17	44151697	A	T	17:43699407:43704742:clu_12504	446955	6.85e-29	+	7.01e-26	0.789586	0.0195791	0.0030796	6.35769	2.05e-10	17:44151697	1
17:44151697	17_44151697_A_T	rs62060834	17	44151697	A	T	17:43699407:43707270:clu_12504	444427	1.2e-26	-	1.06e-23	0.789586	0.0195791	0.0030796	6.35769	2.05e-10	17:44151697	1
17:44151697	17_44151697_A_T	rs62060834	17	44151697	A	T	17:44049311:44055741:clu_12510	95956	4.92e-26	-	4.24e-23	0.789586	0.0195791	0.0030796	6.35769	2.05e-10	17:44151697	1
17:44151697	17_44151697_A_T	rs62060834	17	44151697	A	T	17:44564506:44770269:clu_12520	-412810	3.79e-20	+	2.57e-17	0.789586	0.0195791	0.0030796	6.35769	2.05e-10	17:44151697	1
17:44151697	17_44151697_A_T	rs62060834	17	44151697	A	T	17:44111648:44115904:clu_12513	35793	5.76e-20	+	3.88e-17	0.789586	0.0195791	0.0030796	6.35769	2.05e-10	17:44151697	1
17:44151697	17_44151697_A_T	rs62060834	17	44151697	A	T	17:43861943:43884376:clu_12505	267321	3.35e-19	+	2.18e-16	0.789586	0.0195791	0.0030796	6.35769	2.05e-10	17:44151697	1
17:44151697	17_44151697_A_T	rs62060834	17	44151697	A	T	17:43628098:43628806:clu_12501	522891	5.34e-19	+	3.44e-16	0.789586	0.0195791	0.0030796	6.35769	2.05e-10	17:44151697	1
17:44151697	17_44151697_A_T	rs62060834	17	44151697	A	T	17:44249598:44270189:clu_12517	-97902	6.56e-17	-	3.66e-14	0.789586	0.0195791	0.0030796	6.35769	2.05e-10	17:44151697	1
17:44151697	17_44151697_A_T	rs62060834	17	44151697	A	T	17:44249598:44301037:clu_12517	-97902	9.65e-16	+	5.06e-13	0.789586	0.0195791	0.0030796	6.35769	2.05e-10	17:44151697	1
17:44151697	17_44151697_A_T	rs62060834	17	44151697	A	T	17:44087768:44091609:clu_12512	60088	1.59e-15	-	8.18e-13	0.789586	0.0195791	0.0030796	6.35769	2.05e-10	17:44151697	1
17:44151697	17_44151697_A_T	rs62060834	17	44151697	A	T	17:44554325:44564411:clu_12520	-402629	6.94e-14	-	3.22e-11	0.789586	0.0195791	0.0030796	6.35769	2.05e-10	17:44151697	1
17:44151697	17_44151697_A_T	rs62060834	17	44151697	A	T	17:43707524:43884376:clu_12505	267321	2.09e-12	+	8.87e-10	0.789586	0.0195791	0.0030796	6.35769	2.05e-10	17:44151697	1
17:44151697	17_44151697_A_T	rs62060834	17	44151697	A	T	17:44564506:44588877:clu_12520	-412810	9.9e-12	-	3.98e-09	0.789586	0.0195791	0.0030796	6.35769	2.05e-10	17:44151697	1
17:44151697	17_44151697_A_T	rs62060834	17	44151697	A	T	17:44074030:44091609:clu_12512	60088	1.19e-11	+	4.75e-09	0.789586	0.0195791	0.0030796	6.35769	2.05e-10	17:44151697	1
17:44151697	17_44151697_A_T	rs62060834	17	44151697	A	T	17:44111651:44115904:clu_12513	35793	5.52e-11	-	2.1e-08	0.789586	0.0195791	0.0030796	6.35769	2.05e-10	17:44151697	1
17:44151697	17_44151697_A_T	rs62060834	17	44151697	A	T	17:43750268:43772036:clu_12505	379661	4.71e-10	+	1.68e-07	0.789586	0.0195791	0.0030796	6.35769	2.05e-10	17:44151697	1
17:44151697	17_44151697_A_T	rs62060834	17	44151697	A	T	17:43707524:43723267:clu_12505	428430	1.06e-09	+	3.66e-07	0.789586	0.0195791	0.0030796	6.35769	2.05e-10	17:44151697	1
17:44151697	17_44151697_A_T	rs62060834	17	44151697	A	T	17:43714767:43723267:clu_12505	428430	1.09e-08	+	3.38e-06	0.789586	0.0195791	0.0030796	6.35769	2.05e-10	17:44151697	1
17:44151697	17_44151697_A_T	rs62060834	17	44151697	A	T	17:44908284:44908814:clu_12536	-756588	7.75e-08	+	2.2e-05	0.789586	0.0195791	0.0030796	6.35769	2.05e-10	17:44151697	1
17:44151697	17_44151697_A_T	rs62060834	17	44151697	A	T	17:43592745:43594544:clu_12499	557153	7.99e-08	+	2.26e-05	0.789586	0.0195791	0.0030796	6.35769	2.05e-10	17:44151697	1
17:44151697	17_44151697_A_T	rs62060834	17	44151697	A	T	17:43715052:43716759:clu_12505	434938	1.15e-07	+	3.19e-05	0.789586	0.0195791	0.0030796	6.35769	2.05e-10	17:44151697	1
17:44151697	17_44151697_A_T	rs62060834	17	44151697	A	T	17:44074030:44087676:clu_12512	64021	2.49e-07	+	6.49e-05	0.789586	0.0195791	0.0030796	6.35769	2.05e-10	17:44151697	1
17:44151697	17_44151697_A_T	rs62060834	17	44151697	A	T	17:44039123:44039687:clu_12509	112010	2.57e-07	+	6.69e-05	0.789586	0.0195791	0.0030796	6.35769	2.05e-10	17:44151697	1
17:44151697	17_44151697_A_T	rs62060834	17	44151697	A	T	17:44116581:44117068:clu_12514	34629	2.99e-07	-	7.7e-05	0.789586	0.0195791	0.0030796	6.35769	2.05e-10	17:44151697	1
17:44151697	17_44151697_A_T	rs62060834	17	44151697	A	T	17:44851275:44895884:clu_12536	-699579	3.19e-07	-	8.18e-05	0.789586	0.0195791	0.0030796	6.35769	2.05e-10	17:44151697	1
17:44151697	17_44151697_A_T	rs62060834	17	44151697	A	T	17:44172067:44197334:clu_12516	-20371	4.88e-07	+	0.000120658	0.789586	0.0195791	0.0030796	6.35769	2.05e-10	17:44151697	1
17:44151697	17_44151697_A_T	rs62060834	17	44151697	A	T	17:43579396:43585588:clu_12498	566109	5.52e-07	+	0.000135392	0.789586	0.0195791	0.0030796	6.35769	2.05e-10	17:44151697	1
17:44151697	17_44151697_A_T	rs62060834	17	44151697	A	T	17:44301170:44302707:clu_12519	-149474	1.64e-06	-	0.000369277	0.789586	0.0195791	0.0030796	6.35769	2.05e-10	17:44151697	1
17:44151697	17_44151697_A_T	rs62060834	17	44151697	A	T	17:43553092:43555171:clu_12497	596526	1.76e-06	+	0.000394969	0.789586	0.0195791	0.0030796	6.35769	2.05e-10	17:44151697	1
17:44151697	17_44151697_A_T	rs62060834	17	44151697	A	T	17:43707524:43707855:clu_12505	443842	1.85e-06	+	0.000412611	0.789586	0.0195791	0.0030796	6.35769	2.05e-10	17:44151697	1
17:44151697	17_44151697_A_T	rs62060834	17	44151697	A	T	17:43910903:43911080:clu_12508	240617	2.09e-06	-	0.000461237	0.789586	0.0195791	0.0030796	6.35769	2.05e-10	17:44151697	1
17:44151697	17_44151697_A_T	rs62060834	17	44151697	A	T	17:43579396:43585633:clu_12498	566064	5.79e-06	+	0.00118652	0.789586	0.0195791	0.0030796	6.35769	2.05e-10	17:44151697	1
17:44151697	17_44151697_A_T	rs62060834	17	44151697	A	T	17:43707524:43716759:clu_12505	434938	8.38e-06	+	0.00166876	0.789586	0.0195791	0.0030796	6.35769	2.05e-10	17:44151697	1
17:44151697	17_44151697_A_T	rs62060834	17	44151697	A	T	17:44301170:44301927:clu_12519	-149474	9.38e-06	+	0.00185129	0.789586	0.0195791	0.0030796	6.35769	2.05e-10	17:44151697	1
17:44151697	17_44151697_A_T	rs62060834	17	44151697	A	T	17:44400393:44617542:clu_12521	-248697	1.41e-05	+	0.00268224	0.789586	0.0195791	0.0030796	6.35769	2.05e-10	17:44151697	1
17:44151697	17_44151697_A_T	rs62060834	17	44151697	A	T	17:43579396:43581406:clu_12498	570291	1.86e-05	+	0.00345333	0.789586	0.0195791	0.0030796	6.35769	2.05e-10	17:44151697	1
17:44151697	17_44151697_A_T	rs62060834	17	44151697	A	T	17:43581481:43585633:clu_12498	566064	2.46e-05	+	0.00442898	0.789586	0.0195791	0.0030796	6.35769	2.05e-10	17:44151697	1
17:44151697	17_44151697_A_T	rs62060834	17	44151697	A	T	17:44400393:44597578:clu_12521	-248697	2.71e-05	-	0.00484188	0.789586	0.0195791	0.0030796	6.35769	2.05e-10	17:44151697	1
17:44151697	17_44151697_A_T	rs62060834	17	44151697	A	T	17:43707524:43712667:clu_12505	439030	7.23e-05	+	0.0116965	0.789586	0.0195791	0.0030796	6.35769	2.05e-10	17:44151697	1
17:44151697	17_44151697_A_T	rs62060834	17	44151697	A	T	17:43715052:43723267:clu_12505	428430	0.000211047	+	0.0301582	0.789586	0.0195791	0.0030796	6.35769	2.05e-10	17:44151697	1
17:44151697	17_44151697_A_T	rs62060834	17	44151697	A	T	17:43623042:43625093:clu_12501	526604	0.00032021	+	0.0428863	0.789586	0.0195791	0.0030796	6.35769	2.05e-10	17:44151697	1
17:44151697	17_44151697_A_T	rs62060834	17	44151697	A	T	17:43483449:43506989:clu_12494	644708	0.000352221	-	0.0464175	0.789586	0.0195791	0.0030796	6.35769	2.05e-10	17:44151697	1
17:44152390	17_44152390_C_T	rs62060835	17	44152390	T	C	17:43707524:43707851:clu_12505	444539	1.95e-72	+	5.65e-68	0.210422	-0.0195003	0.00307955	-6.33218	2.42e-10	17:44152390	1
17:44152390	17_44152390_C_T	rs62060835	17	44152390	T	C	17:44064461:44067244:clu_12511	85146	9.75e-63	+	1.28e-58	0.210422	-0.0195003	0.00307955	-6.33218	2.42e-10	17:44152390	1
17:44152390	17_44152390_C_T	rs62060835	17	44152390	T	C	17:44064461:44068826:clu_12511	83564	2.36e-56	-	2.13e-52	0.210422	-0.0195003	0.00307955	-6.33218	2.42e-10	17:44152390	1
17:44152390	17_44152390_C_T	rs62060835	17	44152390	T	C	17:44051837:44055741:clu_12510	96649	3.97e-54	+	2.72e-50	0.210422	-0.0195003	0.00307955	-6.33218	2.42e-10	17:44152390	1
17:44152390	17_44152390_C_T	rs62060835	17	44152390	T	C	17:44049311:44051751:clu_12510	100639	1.54e-52	+	9.04e-49	0.210422	-0.0195003	0.00307955	-6.33218	2.42e-10	17:44152390	1
17:44152390	17_44152390_C_T	rs62060835	17	44152390	T	C	17:44067441:44068826:clu_12511	83564	5.41e-49	+	2.15e-45	0.210422	-0.0195003	0.00307955	-6.33218	2.42e-10	17:44152390	1
17:44152390	17_44152390_C_T	rs62060835	17	44152390	T	C	17:43705048:43707270:clu_12504	445120	4.16e-41	+	9.98e-38	0.210422	-0.0195003	0.00307955	-6.33218	2.42e-10	17:44152390	1
17:44152390	17_44152390_C_T	rs62060835	17	44152390	T	C	17:44039836:44046531:clu_12510	105859	1.95e-39	+	4.17e-36	0.210422	-0.0195003	0.00307955	-6.33218	2.42e-10	17:44152390	1
17:44152390	17_44152390_C_T	rs62060835	17	44152390	T	C	17:44046665:44049225:clu_12510	103165	1.15e-36	+	2.05e-33	0.210422	-0.0195003	0.00307955	-6.33218	2.42e-10	17:44152390	1
17:44152390	17_44152390_C_T	rs62060835	17	44152390	T	C	17:43545959:43552466:clu_12496	599924	5.55e-36	-	9.26e-33	0.210422	-0.0195003	0.00307955	-6.33218	2.42e-10	17:44152390	1
17:44152390	17_44152390_C_T	rs62060835	17	44152390	T	C	17:44039836:44055741:clu_12510	96649	5.95e-36	-	9.86e-33	0.210422	-0.0195003	0.00307955	-6.33218	2.42e-10	17:44152390	1
17:44152390	17_44152390_C_T	rs62060835	17	44152390	T	C	17:43535805:43545575:clu_12496	606815	1.89e-32	+	2.51e-29	0.210422	-0.0195003	0.00307955	-6.33218	2.42e-10	17:44152390	1
17:44152390	17_44152390_C_T	rs62060835	17	44152390	T	C	17:44145033:44171926:clu_12515	0	3.53e-32	+	4.56e-29	0.210422	-0.0195003	0.00307955	-6.33218	2.42e-10	17:44152390	1
17:44152390	17_44152390_C_T	rs62060835	17	44152390	T	C	17:43707524:43713649:clu_12505	438741	3.95e-32	-	5.08e-29	0.210422	-0.0195003	0.00307955	-6.33218	2.42e-10	17:44152390	1
17:44152390	17_44152390_C_T	rs62060835	17	44152390	T	C	17:44039836:44049225:clu_12510	103165	8.42e-30	-	9.07e-27	0.210422	-0.0195003	0.00307955	-6.33218	2.42e-10	17:44152390	1
17:44152390	17_44152390_C_T	rs62060835	17	44152390	T	C	17:43699407:43704742:clu_12504	447648	6.85e-29	+	7.01e-26	0.210422	-0.0195003	0.00307955	-6.33218	2.42e-10	17:44152390	1
17:44152390	17_44152390_C_T	rs62060835	17	44152390	T	C	17:43699407:43707270:clu_12504	445120	1.2e-26	-	1.06e-23	0.210422	-0.0195003	0.00307955	-6.33218	2.42e-10	17:44152390	1
17:44152390	17_44152390_C_T	rs62060835	17	44152390	T	C	17:44049311:44055741:clu_12510	96649	4.92e-26	-	4.24e-23	0.210422	-0.0195003	0.00307955	-6.33218	2.42e-10	17:44152390	1
17:44152390	17_44152390_C_T	rs62060835	17	44152390	T	C	17:44564506:44770269:clu_12520	-412117	3.79e-20	+	2.57e-17	0.210422	-0.0195003	0.00307955	-6.33218	2.42e-10	17:44152390	1
17:44152390	17_44152390_C_T	rs62060835	17	44152390	T	C	17:44111648:44115904:clu_12513	36486	5.76e-20	+	3.88e-17	0.210422	-0.0195003	0.00307955	-6.33218	2.42e-10	17:44152390	1
17:44152390	17_44152390_C_T	rs62060835	17	44152390	T	C	17:43861943:43884376:clu_12505	268014	3.35e-19	+	2.18e-16	0.210422	-0.0195003	0.00307955	-6.33218	2.42e-10	17:44152390	1
17:44152390	17_44152390_C_T	rs62060835	17	44152390	T	C	17:43628098:43628806:clu_12501	523584	5.34e-19	+	3.44e-16	0.210422	-0.0195003	0.00307955	-6.33218	2.42e-10	17:44152390	1
17:44152390	17_44152390_C_T	rs62060835	17	44152390	T	C	17:44249598:44270189:clu_12517	-97209	6.56e-17	-	3.66e-14	0.210422	-0.0195003	0.00307955	-6.33218	2.42e-10	17:44152390	1
17:44152390	17_44152390_C_T	rs62060835	17	44152390	T	C	17:44249598:44301037:clu_12517	-97209	9.65e-16	+	5.06e-13	0.210422	-0.0195003	0.00307955	-6.33218	2.42e-10	17:44152390	1
17:44152390	17_44152390_C_T	rs62060835	17	44152390	T	C	17:44087768:44091609:clu_12512	60781	1.59e-15	-	8.18e-13	0.210422	-0.0195003	0.00307955	-6.33218	2.42e-10	17:44152390	1
17:44152390	17_44152390_C_T	rs62060835	17	44152390	T	C	17:44554325:44564411:clu_12520	-401936	6.94e-14	-	3.22e-11	0.210422	-0.0195003	0.00307955	-6.33218	2.42e-10	17:44152390	1
17:44152390	17_44152390_C_T	rs62060835	17	44152390	T	C	17:43707524:43884376:clu_12505	268014	2.09e-12	+	8.87e-10	0.210422	-0.0195003	0.00307955	-6.33218	2.42e-10	17:44152390	1
17:44152390	17_44152390_C_T	rs62060835	17	44152390	T	C	17:44564506:44588877:clu_12520	-412117	9.9e-12	-	3.98e-09	0.210422	-0.0195003	0.00307955	-6.33218	2.42e-10	17:44152390	1
17:44152390	17_44152390_C_T	rs62060835	17	44152390	T	C	17:44074030:44091609:clu_12512	60781	1.19e-11	+	4.75e-09	0.210422	-0.0195003	0.00307955	-6.33218	2.42e-10	17:44152390	1
17:44152390	17_44152390_C_T	rs62060835	17	44152390	T	C	17:44111651:44115904:clu_12513	36486	5.52e-11	-	2.1e-08	0.210422	-0.0195003	0.00307955	-6.33218	2.42e-10	17:44152390	1
17:44152390	17_44152390_C_T	rs62060835	17	44152390	T	C	17:43750268:43772036:clu_12505	380354	4.71e-10	+	1.68e-07	0.210422	-0.0195003	0.00307955	-6.33218	2.42e-10	17:44152390	1
17:44152390	17_44152390_C_T	rs62060835	17	44152390	T	C	17:43707524:43723267:clu_12505	429123	1.06e-09	+	3.66e-07	0.210422	-0.0195003	0.00307955	-6.33218	2.42e-10	17:44152390	1
17:44152390	17_44152390_C_T	rs62060835	17	44152390	T	C	17:43714767:43723267:clu_12505	429123	1.09e-08	+	3.38e-06	0.210422	-0.0195003	0.00307955	-6.33218	2.42e-10	17:44152390	1
17:44152390	17_44152390_C_T	rs62060835	17	44152390	T	C	17:44908284:44908814:clu_12536	-755895	7.75e-08	+	2.2e-05	0.210422	-0.0195003	0.00307955	-6.33218	2.42e-10	17:44152390	1
17:44152390	17_44152390_C_T	rs62060835	17	44152390	T	C	17:43592745:43594544:clu_12499	557846	7.99e-08	+	2.26e-05	0.210422	-0.0195003	0.00307955	-6.33218	2.42e-10	17:44152390	1
17:44152390	17_44152390_C_T	rs62060835	17	44152390	T	C	17:43715052:43716759:clu_12505	435631	1.15e-07	+	3.19e-05	0.210422	-0.0195003	0.00307955	-6.33218	2.42e-10	17:44152390	1
17:44152390	17_44152390_C_T	rs62060835	17	44152390	T	C	17:44074030:44087676:clu_12512	64714	2.49e-07	+	6.49e-05	0.210422	-0.0195003	0.00307955	-6.33218	2.42e-10	17:44152390	1
17:44152390	17_44152390_C_T	rs62060835	17	44152390	T	C	17:44039123:44039687:clu_12509	112703	2.57e-07	+	6.69e-05	0.210422	-0.0195003	0.00307955	-6.33218	2.42e-10	17:44152390	1
17:44152390	17_44152390_C_T	rs62060835	17	44152390	T	C	17:44116581:44117068:clu_12514	35322	2.99e-07	-	7.7e-05	0.210422	-0.0195003	0.00307955	-6.33218	2.42e-10	17:44152390	1
17:44152390	17_44152390_C_T	rs62060835	17	44152390	T	C	17:44851275:44895884:clu_12536	-698886	3.19e-07	-	8.18e-05	0.210422	-0.0195003	0.00307955	-6.33218	2.42e-10	17:44152390	1
17:44152390	17_44152390_C_T	rs62060835	17	44152390	T	C	17:44172067:44197334:clu_12516	-19678	4.88e-07	+	0.000120658	0.210422	-0.0195003	0.00307955	-6.33218	2.42e-10	17:44152390	1
17:44152390	17_44152390_C_T	rs62060835	17	44152390	T	C	17:43579396:43585588:clu_12498	566802	5.52e-07	+	0.000135392	0.210422	-0.0195003	0.00307955	-6.33218	2.42e-10	17:44152390	1
17:44152390	17_44152390_C_T	rs62060835	17	44152390	T	C	17:44301170:44302707:clu_12519	-148781	1.64e-06	-	0.000369277	0.210422	-0.0195003	0.00307955	-6.33218	2.42e-10	17:44152390	1
17:44152390	17_44152390_C_T	rs62060835	17	44152390	T	C	17:43553092:43555171:clu_12497	597219	1.76e-06	+	0.000394969	0.210422	-0.0195003	0.00307955	-6.33218	2.42e-10	17:44152390	1
17:44152390	17_44152390_C_T	rs62060835	17	44152390	T	C	17:43707524:43707855:clu_12505	444535	1.85e-06	+	0.000412611	0.210422	-0.0195003	0.00307955	-6.33218	2.42e-10	17:44152390	1
17:44152390	17_44152390_C_T	rs62060835	17	44152390	T	C	17:43910903:43911080:clu_12508	241310	2.09e-06	-	0.000461237	0.210422	-0.0195003	0.00307955	-6.33218	2.42e-10	17:44152390	1
17:44152390	17_44152390_C_T	rs62060835	17	44152390	T	C	17:43579396:43585633:clu_12498	566757	5.79e-06	+	0.00118652	0.210422	-0.0195003	0.00307955	-6.33218	2.42e-10	17:44152390	1
17:44152390	17_44152390_C_T	rs62060835	17	44152390	T	C	17:43707524:43716759:clu_12505	435631	8.38e-06	+	0.00166876	0.210422	-0.0195003	0.00307955	-6.33218	2.42e-10	17:44152390	1
17:44152390	17_44152390_C_T	rs62060835	17	44152390	T	C	17:44301170:44301927:clu_12519	-148781	9.38e-06	+	0.00185129	0.210422	-0.0195003	0.00307955	-6.33218	2.42e-10	17:44152390	1
17:44152390	17_44152390_C_T	rs62060835	17	44152390	T	C	17:44400393:44617542:clu_12521	-248004	1.41e-05	+	0.00268224	0.210422	-0.0195003	0.00307955	-6.33218	2.42e-10	17:44152390	1
17:44152390	17_44152390_C_T	rs62060835	17	44152390	T	C	17:43579396:43581406:clu_12498	570984	1.86e-05	+	0.00345333	0.210422	-0.0195003	0.00307955	-6.33218	2.42e-10	17:44152390	1
17:44152390	17_44152390_C_T	rs62060835	17	44152390	T	C	17:43581481:43585633:clu_12498	566757	2.46e-05	+	0.00442898	0.210422	-0.0195003	0.00307955	-6.33218	2.42e-10	17:44152390	1
17:44152390	17_44152390_C_T	rs62060835	17	44152390	T	C	17:44400393:44597578:clu_12521	-248004	2.71e-05	-	0.00484188	0.210422	-0.0195003	0.00307955	-6.33218	2.42e-10	17:44152390	1
17:44152390	17_44152390_C_T	rs62060835	17	44152390	T	C	17:43707524:43712667:clu_12505	439723	7.23e-05	+	0.0116965	0.210422	-0.0195003	0.00307955	-6.33218	2.42e-10	17:44152390	1
17:44152390	17_44152390_C_T	rs62060835	17	44152390	T	C	17:43715052:43723267:clu_12505	429123	0.000211047	+	0.0301582	0.210422	-0.0195003	0.00307955	-6.33218	2.42e-10	17:44152390	1
17:44152390	17_44152390_C_T	rs62060835	17	44152390	T	C	17:43623042:43625093:clu_12501	527297	0.00032021	+	0.0428863	0.210422	-0.0195003	0.00307955	-6.33218	2.42e-10	17:44152390	1
17:44152390	17_44152390_C_T	rs62060835	17	44152390	T	C	17:43483449:43506989:clu_12494	645401	0.000352221	-	0.0464175	0.210422	-0.0195003	0.00307955	-6.33218	2.42e-10	17:44152390	1
17:44152447	17_44152447_G_A	rs62060836	17	44152447	A	G	17:43707524:43707851:clu_12505	444596	1.95e-72	+	5.65e-68	0.210422	-0.0194662	0.00307954	-6.32114	2.6e-10	17:44152447	1
17:44152447	17_44152447_G_A	rs62060836	17	44152447	A	G	17:44064461:44067244:clu_12511	85203	9.75e-63	+	1.28e-58	0.210422	-0.0194662	0.00307954	-6.32114	2.6e-10	17:44152447	1
17:44152447	17_44152447_G_A	rs62060836	17	44152447	A	G	17:44064461:44068826:clu_12511	83621	2.36e-56	-	2.13e-52	0.210422	-0.0194662	0.00307954	-6.32114	2.6e-10	17:44152447	1
17:44152447	17_44152447_G_A	rs62060836	17	44152447	A	G	17:44051837:44055741:clu_12510	96706	3.97e-54	+	2.72e-50	0.210422	-0.0194662	0.00307954	-6.32114	2.6e-10	17:44152447	1
17:44152447	17_44152447_G_A	rs62060836	17	44152447	A	G	17:44049311:44051751:clu_12510	100696	1.54e-52	+	9.04e-49	0.210422	-0.0194662	0.00307954	-6.32114	2.6e-10	17:44152447	1
17:44152447	17_44152447_G_A	rs62060836	17	44152447	A	G	17:44067441:44068826:clu_12511	83621	5.41e-49	+	2.15e-45	0.210422	-0.0194662	0.00307954	-6.32114	2.6e-10	17:44152447	1
17:44152447	17_44152447_G_A	rs62060836	17	44152447	A	G	17:43705048:43707270:clu_12504	445177	4.16e-41	+	9.98e-38	0.210422	-0.0194662	0.00307954	-6.32114	2.6e-10	17:44152447	1
17:44152447	17_44152447_G_A	rs62060836	17	44152447	A	G	17:44039836:44046531:clu_12510	105916	1.95e-39	+	4.17e-36	0.210422	-0.0194662	0.00307954	-6.32114	2.6e-10	17:44152447	1
17:44152447	17_44152447_G_A	rs62060836	17	44152447	A	G	17:44046665:44049225:clu_12510	103222	1.15e-36	+	2.05e-33	0.210422	-0.0194662	0.00307954	-6.32114	2.6e-10	17:44152447	1
17:44152447	17_44152447_G_A	rs62060836	17	44152447	A	G	17:43545959:43552466:clu_12496	599981	5.55e-36	-	9.26e-33	0.210422	-0.0194662	0.00307954	-6.32114	2.6e-10	17:44152447	1
17:44152447	17_44152447_G_A	rs62060836	17	44152447	A	G	17:44039836:44055741:clu_12510	96706	5.95e-36	-	9.86e-33	0.210422	-0.0194662	0.00307954	-6.32114	2.6e-10	17:44152447	1
17:44152447	17_44152447_G_A	rs62060836	17	44152447	A	G	17:43535805:43545575:clu_12496	606872	1.89e-32	+	2.51e-29	0.210422	-0.0194662	0.00307954	-6.32114	2.6e-10	17:44152447	1
17:44152447	17_44152447_G_A	rs62060836	17	44152447	A	G	17:44145033:44171926:clu_12515	0	3.53e-32	+	4.56e-29	0.210422	-0.0194662	0.00307954	-6.32114	2.6e-10	17:44152447	1
17:44152447	17_44152447_G_A	rs62060836	17	44152447	A	G	17:43707524:43713649:clu_12505	438798	3.95e-32	-	5.08e-29	0.210422	-0.0194662	0.00307954	-6.32114	2.6e-10	17:44152447	1
17:44152447	17_44152447_G_A	rs62060836	17	44152447	A	G	17:44039836:44049225:clu_12510	103222	8.42e-30	-	9.07e-27	0.210422	-0.0194662	0.00307954	-6.32114	2.6e-10	17:44152447	1
17:44152447	17_44152447_G_A	rs62060836	17	44152447	A	G	17:43699407:43704742:clu_12504	447705	6.85e-29	+	7.01e-26	0.210422	-0.0194662	0.00307954	-6.32114	2.6e-10	17:44152447	1
17:44152447	17_44152447_G_A	rs62060836	17	44152447	A	G	17:43699407:43707270:clu_12504	445177	1.2e-26	-	1.06e-23	0.210422	-0.0194662	0.00307954	-6.32114	2.6e-10	17:44152447	1
17:44152447	17_44152447_G_A	rs62060836	17	44152447	A	G	17:44049311:44055741:clu_12510	96706	4.92e-26	-	4.24e-23	0.210422	-0.0194662	0.00307954	-6.32114	2.6e-10	17:44152447	1
17:44152447	17_44152447_G_A	rs62060836	17	44152447	A	G	17:44564506:44770269:clu_12520	-412060	3.79e-20	+	2.57e-17	0.210422	-0.0194662	0.00307954	-6.32114	2.6e-10	17:44152447	1
17:44152447	17_44152447_G_A	rs62060836	17	44152447	A	G	17:44111648:44115904:clu_12513	36543	5.76e-20	+	3.88e-17	0.210422	-0.0194662	0.00307954	-6.32114	2.6e-10	17:44152447	1
17:44152447	17_44152447_G_A	rs62060836	17	44152447	A	G	17:43861943:43884376:clu_12505	268071	3.35e-19	+	2.18e-16	0.210422	-0.0194662	0.00307954	-6.32114	2.6e-10	17:44152447	1
17:44152447	17_44152447_G_A	rs62060836	17	44152447	A	G	17:43628098:43628806:clu_12501	523641	5.34e-19	+	3.44e-16	0.210422	-0.0194662	0.00307954	-6.32114	2.6e-10	17:44152447	1
17:44152447	17_44152447_G_A	rs62060836	17	44152447	A	G	17:44249598:44270189:clu_12517	-97152	6.56e-17	-	3.66e-14	0.210422	-0.0194662	0.00307954	-6.32114	2.6e-10	17:44152447	1
17:44152447	17_44152447_G_A	rs62060836	17	44152447	A	G	17:44249598:44301037:clu_12517	-97152	9.65e-16	+	5.06e-13	0.210422	-0.0194662	0.00307954	-6.32114	2.6e-10	17:44152447	1
17:44152447	17_44152447_G_A	rs62060836	17	44152447	A	G	17:44087768:44091609:clu_12512	60838	1.59e-15	-	8.18e-13	0.210422	-0.0194662	0.00307954	-6.32114	2.6e-10	17:44152447	1
17:44152447	17_44152447_G_A	rs62060836	17	44152447	A	G	17:44554325:44564411:clu_12520	-401879	6.94e-14	-	3.22e-11	0.210422	-0.0194662	0.00307954	-6.32114	2.6e-10	17:44152447	1
17:44152447	17_44152447_G_A	rs62060836	17	44152447	A	G	17:43707524:43884376:clu_12505	268071	2.09e-12	+	8.87e-10	0.210422	-0.0194662	0.00307954	-6.32114	2.6e-10	17:44152447	1
17:44152447	17_44152447_G_A	rs62060836	17	44152447	A	G	17:44564506:44588877:clu_12520	-412060	9.9e-12	-	3.98e-09	0.210422	-0.0194662	0.00307954	-6.32114	2.6e-10	17:44152447	1
17:44152447	17_44152447_G_A	rs62060836	17	44152447	A	G	17:44074030:44091609:clu_12512	60838	1.19e-11	+	4.75e-09	0.210422	-0.0194662	0.00307954	-6.32114	2.6e-10	17:44152447	1
17:44152447	17_44152447_G_A	rs62060836	17	44152447	A	G	17:44111651:44115904:clu_12513	36543	5.52e-11	-	2.1e-08	0.210422	-0.0194662	0.00307954	-6.32114	2.6e-10	17:44152447	1
17:44152447	17_44152447_G_A	rs62060836	17	44152447	A	G	17:43750268:43772036:clu_12505	380411	4.71e-10	+	1.68e-07	0.210422	-0.0194662	0.00307954	-6.32114	2.6e-10	17:44152447	1
17:44152447	17_44152447_G_A	rs62060836	17	44152447	A	G	17:43707524:43723267:clu_12505	429180	1.06e-09	+	3.66e-07	0.210422	-0.0194662	0.00307954	-6.32114	2.6e-10	17:44152447	1
17:44152447	17_44152447_G_A	rs62060836	17	44152447	A	G	17:43714767:43723267:clu_12505	429180	1.09e-08	+	3.38e-06	0.210422	-0.0194662	0.00307954	-6.32114	2.6e-10	17:44152447	1
17:44152447	17_44152447_G_A	rs62060836	17	44152447	A	G	17:44908284:44908814:clu_12536	-755838	7.75e-08	+	2.2e-05	0.210422	-0.0194662	0.00307954	-6.32114	2.6e-10	17:44152447	1
17:44152447	17_44152447_G_A	rs62060836	17	44152447	A	G	17:43592745:43594544:clu_12499	557903	7.99e-08	+	2.26e-05	0.210422	-0.0194662	0.00307954	-6.32114	2.6e-10	17:44152447	1
17:44152447	17_44152447_G_A	rs62060836	17	44152447	A	G	17:43715052:43716759:clu_12505	435688	1.15e-07	+	3.19e-05	0.210422	-0.0194662	0.00307954	-6.32114	2.6e-10	17:44152447	1
17:44152447	17_44152447_G_A	rs62060836	17	44152447	A	G	17:44074030:44087676:clu_12512	64771	2.49e-07	+	6.49e-05	0.210422	-0.0194662	0.00307954	-6.32114	2.6e-10	17:44152447	1
17:44152447	17_44152447_G_A	rs62060836	17	44152447	A	G	17:44039123:44039687:clu_12509	112760	2.57e-07	+	6.69e-05	0.210422	-0.0194662	0.00307954	-6.32114	2.6e-10	17:44152447	1
17:44152447	17_44152447_G_A	rs62060836	17	44152447	A	G	17:44116581:44117068:clu_12514	35379	2.99e-07	-	7.7e-05	0.210422	-0.0194662	0.00307954	-6.32114	2.6e-10	17:44152447	1
17:44152447	17_44152447_G_A	rs62060836	17	44152447	A	G	17:44851275:44895884:clu_12536	-698829	3.19e-07	-	8.18e-05	0.210422	-0.0194662	0.00307954	-6.32114	2.6e-10	17:44152447	1
17:44152447	17_44152447_G_A	rs62060836	17	44152447	A	G	17:44172067:44197334:clu_12516	-19621	4.88e-07	+	0.000120658	0.210422	-0.0194662	0.00307954	-6.32114	2.6e-10	17:44152447	1
17:44152447	17_44152447_G_A	rs62060836	17	44152447	A	G	17:43579396:43585588:clu_12498	566859	5.52e-07	+	0.000135392	0.210422	-0.0194662	0.00307954	-6.32114	2.6e-10	17:44152447	1
17:44152447	17_44152447_G_A	rs62060836	17	44152447	A	G	17:44301170:44302707:clu_12519	-148724	1.64e-06	-	0.000369277	0.210422	-0.0194662	0.00307954	-6.32114	2.6e-10	17:44152447	1
17:44152447	17_44152447_G_A	rs62060836	17	44152447	A	G	17:43553092:43555171:clu_12497	597276	1.76e-06	+	0.000394969	0.210422	-0.0194662	0.00307954	-6.32114	2.6e-10	17:44152447	1
17:44152447	17_44152447_G_A	rs62060836	17	44152447	A	G	17:43707524:43707855:clu_12505	444592	1.85e-06	+	0.000412611	0.210422	-0.0194662	0.00307954	-6.32114	2.6e-10	17:44152447	1
17:44152447	17_44152447_G_A	rs62060836	17	44152447	A	G	17:43910903:43911080:clu_12508	241367	2.09e-06	-	0.000461237	0.210422	-0.0194662	0.00307954	-6.32114	2.6e-10	17:44152447	1
17:44152447	17_44152447_G_A	rs62060836	17	44152447	A	G	17:43579396:43585633:clu_12498	566814	5.79e-06	+	0.00118652	0.210422	-0.0194662	0.00307954	-6.32114	2.6e-10	17:44152447	1
17:44152447	17_44152447_G_A	rs62060836	17	44152447	A	G	17:43707524:43716759:clu_12505	435688	8.38e-06	+	0.00166876	0.210422	-0.0194662	0.00307954	-6.32114	2.6e-10	17:44152447	1
17:44152447	17_44152447_G_A	rs62060836	17	44152447	A	G	17:44301170:44301927:clu_12519	-148724	9.38e-06	+	0.00185129	0.210422	-0.0194662	0.00307954	-6.32114	2.6e-10	17:44152447	1
17:44152447	17_44152447_G_A	rs62060836	17	44152447	A	G	17:44400393:44617542:clu_12521	-247947	1.41e-05	+	0.00268224	0.210422	-0.0194662	0.00307954	-6.32114	2.6e-10	17:44152447	1
17:44152447	17_44152447_G_A	rs62060836	17	44152447	A	G	17:43579396:43581406:clu_12498	571041	1.86e-05	+	0.00345333	0.210422	-0.0194662	0.00307954	-6.32114	2.6e-10	17:44152447	1
17:44152447	17_44152447_G_A	rs62060836	17	44152447	A	G	17:43581481:43585633:clu_12498	566814	2.46e-05	+	0.00442898	0.210422	-0.0194662	0.00307954	-6.32114	2.6e-10	17:44152447	1
17:44152447	17_44152447_G_A	rs62060836	17	44152447	A	G	17:44400393:44597578:clu_12521	-247947	2.71e-05	-	0.00484188	0.210422	-0.0194662	0.00307954	-6.32114	2.6e-10	17:44152447	1
17:44152447	17_44152447_G_A	rs62060836	17	44152447	A	G	17:43707524:43712667:clu_12505	439780	7.23e-05	+	0.0116965	0.210422	-0.0194662	0.00307954	-6.32114	2.6e-10	17:44152447	1
17:44152447	17_44152447_G_A	rs62060836	17	44152447	A	G	17:43715052:43723267:clu_12505	429180	0.000211047	+	0.0301582	0.210422	-0.0194662	0.00307954	-6.32114	2.6e-10	17:44152447	1
17:44152447	17_44152447_G_A	rs62060836	17	44152447	A	G	17:43623042:43625093:clu_12501	527354	0.00032021	+	0.0428863	0.210422	-0.0194662	0.00307954	-6.32114	2.6e-10	17:44152447	1
17:44152447	17_44152447_G_A	rs62060836	17	44152447	A	G	17:43483449:43506989:clu_12494	645458	0.000352221	-	0.0464175	0.210422	-0.0194662	0.00307954	-6.32114	2.6e-10	17:44152447	1
17:44153144	17_44153144_A_G	rs62060838	17	44153144	A	G	17:43707524:43707851:clu_12505	445293	1.95e-72	+	5.65e-68	0.789578	0.0195756	0.00307957	6.35662	2.06e-10	17:44153144	1
17:44153144	17_44153144_A_G	rs62060838	17	44153144	A	G	17:44064461:44067244:clu_12511	85900	9.75e-63	+	1.28e-58	0.789578	0.0195756	0.00307957	6.35662	2.06e-10	17:44153144	1
17:44153144	17_44153144_A_G	rs62060838	17	44153144	A	G	17:44064461:44068826:clu_12511	84318	2.36e-56	-	2.13e-52	0.789578	0.0195756	0.00307957	6.35662	2.06e-10	17:44153144	1
17:44153144	17_44153144_A_G	rs62060838	17	44153144	A	G	17:44051837:44055741:clu_12510	97403	3.97e-54	+	2.72e-50	0.789578	0.0195756	0.00307957	6.35662	2.06e-10	17:44153144	1
17:44153144	17_44153144_A_G	rs62060838	17	44153144	A	G	17:44049311:44051751:clu_12510	101393	1.54e-52	+	9.04e-49	0.789578	0.0195756	0.00307957	6.35662	2.06e-10	17:44153144	1
17:44153144	17_44153144_A_G	rs62060838	17	44153144	A	G	17:44067441:44068826:clu_12511	84318	5.41e-49	+	2.15e-45	0.789578	0.0195756	0.00307957	6.35662	2.06e-10	17:44153144	1
17:44153144	17_44153144_A_G	rs62060838	17	44153144	A	G	17:43705048:43707270:clu_12504	445874	4.16e-41	+	9.98e-38	0.789578	0.0195756	0.00307957	6.35662	2.06e-10	17:44153144	1
17:44153144	17_44153144_A_G	rs62060838	17	44153144	A	G	17:44039836:44046531:clu_12510	106613	1.95e-39	+	4.17e-36	0.789578	0.0195756	0.00307957	6.35662	2.06e-10	17:44153144	1
17:44153144	17_44153144_A_G	rs62060838	17	44153144	A	G	17:44046665:44049225:clu_12510	103919	1.15e-36	+	2.05e-33	0.789578	0.0195756	0.00307957	6.35662	2.06e-10	17:44153144	1
17:44153144	17_44153144_A_G	rs62060838	17	44153144	A	G	17:43545959:43552466:clu_12496	600678	5.55e-36	-	9.26e-33	0.789578	0.0195756	0.00307957	6.35662	2.06e-10	17:44153144	1
17:44153144	17_44153144_A_G	rs62060838	17	44153144	A	G	17:44039836:44055741:clu_12510	97403	5.95e-36	-	9.86e-33	0.789578	0.0195756	0.00307957	6.35662	2.06e-10	17:44153144	1
17:44153144	17_44153144_A_G	rs62060838	17	44153144	A	G	17:43535805:43545575:clu_12496	607569	1.89e-32	+	2.51e-29	0.789578	0.0195756	0.00307957	6.35662	2.06e-10	17:44153144	1
17:44153144	17_44153144_A_G	rs62060838	17	44153144	A	G	17:44145033:44171926:clu_12515	0	3.53e-32	+	4.56e-29	0.789578	0.0195756	0.00307957	6.35662	2.06e-10	17:44153144	1
17:44153144	17_44153144_A_G	rs62060838	17	44153144	A	G	17:43707524:43713649:clu_12505	439495	3.95e-32	-	5.08e-29	0.789578	0.0195756	0.00307957	6.35662	2.06e-10	17:44153144	1
17:44153144	17_44153144_A_G	rs62060838	17	44153144	A	G	17:44039836:44049225:clu_12510	103919	8.42e-30	-	9.07e-27	0.789578	0.0195756	0.00307957	6.35662	2.06e-10	17:44153144	1
17:44153144	17_44153144_A_G	rs62060838	17	44153144	A	G	17:43699407:43704742:clu_12504	448402	6.85e-29	+	7.01e-26	0.789578	0.0195756	0.00307957	6.35662	2.06e-10	17:44153144	1
17:44153144	17_44153144_A_G	rs62060838	17	44153144	A	G	17:43699407:43707270:clu_12504	445874	1.2e-26	-	1.06e-23	0.789578	0.0195756	0.00307957	6.35662	2.06e-10	17:44153144	1
17:44153144	17_44153144_A_G	rs62060838	17	44153144	A	G	17:44049311:44055741:clu_12510	97403	4.92e-26	-	4.24e-23	0.789578	0.0195756	0.00307957	6.35662	2.06e-10	17:44153144	1
17:44153144	17_44153144_A_G	rs62060838	17	44153144	A	G	17:44564506:44770269:clu_12520	-411363	3.79e-20	+	2.57e-17	0.789578	0.0195756	0.00307957	6.35662	2.06e-10	17:44153144	1
17:44153144	17_44153144_A_G	rs62060838	17	44153144	A	G	17:44111648:44115904:clu_12513	37240	5.76e-20	+	3.88e-17	0.789578	0.0195756	0.00307957	6.35662	2.06e-10	17:44153144	1
17:44153144	17_44153144_A_G	rs62060838	17	44153144	A	G	17:43861943:43884376:clu_12505	268768	3.35e-19	+	2.18e-16	0.789578	0.0195756	0.00307957	6.35662	2.06e-10	17:44153144	1
17:44153144	17_44153144_A_G	rs62060838	17	44153144	A	G	17:43628098:43628806:clu_12501	524338	5.34e-19	+	3.44e-16	0.789578	0.0195756	0.00307957	6.35662	2.06e-10	17:44153144	1
17:44153144	17_44153144_A_G	rs62060838	17	44153144	A	G	17:44249598:44270189:clu_12517	-96455	6.56e-17	-	3.66e-14	0.789578	0.0195756	0.00307957	6.35662	2.06e-10	17:44153144	1
17:44153144	17_44153144_A_G	rs62060838	17	44153144	A	G	17:44249598:44301037:clu_12517	-96455	9.65e-16	+	5.06e-13	0.789578	0.0195756	0.00307957	6.35662	2.06e-10	17:44153144	1
17:44153144	17_44153144_A_G	rs62060838	17	44153144	A	G	17:44087768:44091609:clu_12512	61535	1.59e-15	-	8.18e-13	0.789578	0.0195756	0.00307957	6.35662	2.06e-10	17:44153144	1
17:44153144	17_44153144_A_G	rs62060838	17	44153144	A	G	17:44554325:44564411:clu_12520	-401182	6.94e-14	-	3.22e-11	0.789578	0.0195756	0.00307957	6.35662	2.06e-10	17:44153144	1
17:44153144	17_44153144_A_G	rs62060838	17	44153144	A	G	17:43707524:43884376:clu_12505	268768	2.09e-12	+	8.87e-10	0.789578	0.0195756	0.00307957	6.35662	2.06e-10	17:44153144	1
17:44153144	17_44153144_A_G	rs62060838	17	44153144	A	G	17:44564506:44588877:clu_12520	-411363	9.9e-12	-	3.98e-09	0.789578	0.0195756	0.00307957	6.35662	2.06e-10	17:44153144	1
17:44153144	17_44153144_A_G	rs62060838	17	44153144	A	G	17:44074030:44091609:clu_12512	61535	1.19e-11	+	4.75e-09	0.789578	0.0195756	0.00307957	6.35662	2.06e-10	17:44153144	1
17:44153144	17_44153144_A_G	rs62060838	17	44153144	A	G	17:44111651:44115904:clu_12513	37240	5.52e-11	-	2.1e-08	0.789578	0.0195756	0.00307957	6.35662	2.06e-10	17:44153144	1
17:44153144	17_44153144_A_G	rs62060838	17	44153144	A	G	17:43750268:43772036:clu_12505	381108	4.71e-10	+	1.68e-07	0.789578	0.0195756	0.00307957	6.35662	2.06e-10	17:44153144	1
17:44153144	17_44153144_A_G	rs62060838	17	44153144	A	G	17:43707524:43723267:clu_12505	429877	1.06e-09	+	3.66e-07	0.789578	0.0195756	0.00307957	6.35662	2.06e-10	17:44153144	1
17:44153144	17_44153144_A_G	rs62060838	17	44153144	A	G	17:43714767:43723267:clu_12505	429877	1.09e-08	+	3.38e-06	0.789578	0.0195756	0.00307957	6.35662	2.06e-10	17:44153144	1
17:44153144	17_44153144_A_G	rs62060838	17	44153144	A	G	17:44908284:44908814:clu_12536	-755141	7.75e-08	+	2.2e-05	0.789578	0.0195756	0.00307957	6.35662	2.06e-10	17:44153144	1
17:44153144	17_44153144_A_G	rs62060838	17	44153144	A	G	17:43592745:43594544:clu_12499	558600	7.99e-08	+	2.26e-05	0.789578	0.0195756	0.00307957	6.35662	2.06e-10	17:44153144	1
17:44153144	17_44153144_A_G	rs62060838	17	44153144	A	G	17:43715052:43716759:clu_12505	436385	1.15e-07	+	3.19e-05	0.789578	0.0195756	0.00307957	6.35662	2.06e-10	17:44153144	1
17:44153144	17_44153144_A_G	rs62060838	17	44153144	A	G	17:44074030:44087676:clu_12512	65468	2.49e-07	+	6.49e-05	0.789578	0.0195756	0.00307957	6.35662	2.06e-10	17:44153144	1
17:44153144	17_44153144_A_G	rs62060838	17	44153144	A	G	17:44039123:44039687:clu_12509	113457	2.57e-07	+	6.69e-05	0.789578	0.0195756	0.00307957	6.35662	2.06e-10	17:44153144	1
17:44153144	17_44153144_A_G	rs62060838	17	44153144	A	G	17:44116581:44117068:clu_12514	36076	2.99e-07	-	7.7e-05	0.789578	0.0195756	0.00307957	6.35662	2.06e-10	17:44153144	1
17:44153144	17_44153144_A_G	rs62060838	17	44153144	A	G	17:44851275:44895884:clu_12536	-698132	3.19e-07	-	8.18e-05	0.789578	0.0195756	0.00307957	6.35662	2.06e-10	17:44153144	1
17:44153144	17_44153144_A_G	rs62060838	17	44153144	A	G	17:44172067:44197334:clu_12516	-18924	4.88e-07	+	0.000120658	0.789578	0.0195756	0.00307957	6.35662	2.06e-10	17:44153144	1
17:44153144	17_44153144_A_G	rs62060838	17	44153144	A	G	17:43579396:43585588:clu_12498	567556	5.52e-07	+	0.000135392	0.789578	0.0195756	0.00307957	6.35662	2.06e-10	17:44153144	1
17:44153144	17_44153144_A_G	rs62060838	17	44153144	A	G	17:44301170:44302707:clu_12519	-148027	1.64e-06	-	0.000369277	0.789578	0.0195756	0.00307957	6.35662	2.06e-10	17:44153144	1
17:44153144	17_44153144_A_G	rs62060838	17	44153144	A	G	17:43553092:43555171:clu_12497	597973	1.76e-06	+	0.000394969	0.789578	0.0195756	0.00307957	6.35662	2.06e-10	17:44153144	1
17:44153144	17_44153144_A_G	rs62060838	17	44153144	A	G	17:43707524:43707855:clu_12505	445289	1.85e-06	+	0.000412611	0.789578	0.0195756	0.00307957	6.35662	2.06e-10	17:44153144	1
17:44153144	17_44153144_A_G	rs62060838	17	44153144	A	G	17:43910903:43911080:clu_12508	242064	2.09e-06	-	0.000461237	0.789578	0.0195756	0.00307957	6.35662	2.06e-10	17:44153144	1
17:44153144	17_44153144_A_G	rs62060838	17	44153144	A	G	17:43579396:43585633:clu_12498	567511	5.79e-06	+	0.00118652	0.789578	0.0195756	0.00307957	6.35662	2.06e-10	17:44153144	1
17:44153144	17_44153144_A_G	rs62060838	17	44153144	A	G	17:43707524:43716759:clu_12505	436385	8.38e-06	+	0.00166876	0.789578	0.0195756	0.00307957	6.35662	2.06e-10	17:44153144	1
17:44153144	17_44153144_A_G	rs62060838	17	44153144	A	G	17:44301170:44301927:clu_12519	-148027	9.38e-06	+	0.00185129	0.789578	0.0195756	0.00307957	6.35662	2.06e-10	17:44153144	1
17:44153144	17_44153144_A_G	rs62060838	17	44153144	A	G	17:44400393:44617542:clu_12521	-247250	1.41e-05	+	0.00268224	0.789578	0.0195756	0.00307957	6.35662	2.06e-10	17:44153144	1
17:44153144	17_44153144_A_G	rs62060838	17	44153144	A	G	17:43579396:43581406:clu_12498	571738	1.86e-05	+	0.00345333	0.789578	0.0195756	0.00307957	6.35662	2.06e-10	17:44153144	1
17:44153144	17_44153144_A_G	rs62060838	17	44153144	A	G	17:43581481:43585633:clu_12498	567511	2.46e-05	+	0.00442898	0.789578	0.0195756	0.00307957	6.35662	2.06e-10	17:44153144	1
17:44153144	17_44153144_A_G	rs62060838	17	44153144	A	G	17:44400393:44597578:clu_12521	-247250	2.71e-05	-	0.00484188	0.789578	0.0195756	0.00307957	6.35662	2.06e-10	17:44153144	1
17:44153144	17_44153144_A_G	rs62060838	17	44153144	A	G	17:43707524:43712667:clu_12505	440477	7.23e-05	+	0.0116965	0.789578	0.0195756	0.00307957	6.35662	2.06e-10	17:44153144	1
17:44153144	17_44153144_A_G	rs62060838	17	44153144	A	G	17:43715052:43723267:clu_12505	429877	0.000211047	+	0.0301582	0.789578	0.0195756	0.00307957	6.35662	2.06e-10	17:44153144	1
17:44153144	17_44153144_A_G	rs62060838	17	44153144	A	G	17:43623042:43625093:clu_12501	528051	0.00032021	+	0.0428863	0.789578	0.0195756	0.00307957	6.35662	2.06e-10	17:44153144	1
17:44153144	17_44153144_A_G	rs62060838	17	44153144	A	G	17:43483449:43506989:clu_12494	646155	0.000352221	-	0.0464175	0.789578	0.0195756	0.00307957	6.35662	2.06e-10	17:44153144	1
17:44153227	17_44153227_A_G	rs62060839	17	44153227	A	G	17:43707524:43707851:clu_12505	445376	1.95e-72	+	5.65e-68	0.78957	0.0195802	0.00307951	6.35823	2.04e-10	17:44153227	1
17:44153227	17_44153227_A_G	rs62060839	17	44153227	A	G	17:44064461:44067244:clu_12511	85983	9.75e-63	+	1.28e-58	0.78957	0.0195802	0.00307951	6.35823	2.04e-10	17:44153227	1
17:44153227	17_44153227_A_G	rs62060839	17	44153227	A	G	17:44064461:44068826:clu_12511	84401	2.36e-56	-	2.13e-52	0.78957	0.0195802	0.00307951	6.35823	2.04e-10	17:44153227	1
17:44153227	17_44153227_A_G	rs62060839	17	44153227	A	G	17:44051837:44055741:clu_12510	97486	3.97e-54	+	2.72e-50	0.78957	0.0195802	0.00307951	6.35823	2.04e-10	17:44153227	1
17:44153227	17_44153227_A_G	rs62060839	17	44153227	A	G	17:44049311:44051751:clu_12510	101476	1.54e-52	+	9.04e-49	0.78957	0.0195802	0.00307951	6.35823	2.04e-10	17:44153227	1
17:44153227	17_44153227_A_G	rs62060839	17	44153227	A	G	17:44067441:44068826:clu_12511	84401	5.41e-49	+	2.15e-45	0.78957	0.0195802	0.00307951	6.35823	2.04e-10	17:44153227	1
17:44153227	17_44153227_A_G	rs62060839	17	44153227	A	G	17:43705048:43707270:clu_12504	445957	4.16e-41	+	9.98e-38	0.78957	0.0195802	0.00307951	6.35823	2.04e-10	17:44153227	1
17:44153227	17_44153227_A_G	rs62060839	17	44153227	A	G	17:44039836:44046531:clu_12510	106696	1.95e-39	+	4.17e-36	0.78957	0.0195802	0.00307951	6.35823	2.04e-10	17:44153227	1
17:44153227	17_44153227_A_G	rs62060839	17	44153227	A	G	17:44046665:44049225:clu_12510	104002	1.15e-36	+	2.05e-33	0.78957	0.0195802	0.00307951	6.35823	2.04e-10	17:44153227	1
17:44153227	17_44153227_A_G	rs62060839	17	44153227	A	G	17:43545959:43552466:clu_12496	600761	5.55e-36	-	9.26e-33	0.78957	0.0195802	0.00307951	6.35823	2.04e-10	17:44153227	1
17:44153227	17_44153227_A_G	rs62060839	17	44153227	A	G	17:44039836:44055741:clu_12510	97486	5.95e-36	-	9.86e-33	0.78957	0.0195802	0.00307951	6.35823	2.04e-10	17:44153227	1
17:44153227	17_44153227_A_G	rs62060839	17	44153227	A	G	17:43535805:43545575:clu_12496	607652	1.89e-32	+	2.51e-29	0.78957	0.0195802	0.00307951	6.35823	2.04e-10	17:44153227	1
17:44153227	17_44153227_A_G	rs62060839	17	44153227	A	G	17:44145033:44171926:clu_12515	0	3.53e-32	+	4.56e-29	0.78957	0.0195802	0.00307951	6.35823	2.04e-10	17:44153227	1
17:44153227	17_44153227_A_G	rs62060839	17	44153227	A	G	17:43707524:43713649:clu_12505	439578	3.95e-32	-	5.08e-29	0.78957	0.0195802	0.00307951	6.35823	2.04e-10	17:44153227	1
17:44153227	17_44153227_A_G	rs62060839	17	44153227	A	G	17:44039836:44049225:clu_12510	104002	8.42e-30	-	9.07e-27	0.78957	0.0195802	0.00307951	6.35823	2.04e-10	17:44153227	1
17:44153227	17_44153227_A_G	rs62060839	17	44153227	A	G	17:43699407:43704742:clu_12504	448485	6.85e-29	+	7.01e-26	0.78957	0.0195802	0.00307951	6.35823	2.04e-10	17:44153227	1
17:44153227	17_44153227_A_G	rs62060839	17	44153227	A	G	17:43699407:43707270:clu_12504	445957	1.2e-26	-	1.06e-23	0.78957	0.0195802	0.00307951	6.35823	2.04e-10	17:44153227	1
17:44153227	17_44153227_A_G	rs62060839	17	44153227	A	G	17:44049311:44055741:clu_12510	97486	4.92e-26	-	4.24e-23	0.78957	0.0195802	0.00307951	6.35823	2.04e-10	17:44153227	1
17:44153227	17_44153227_A_G	rs62060839	17	44153227	A	G	17:44564506:44770269:clu_12520	-411280	3.79e-20	+	2.57e-17	0.78957	0.0195802	0.00307951	6.35823	2.04e-10	17:44153227	1
17:44153227	17_44153227_A_G	rs62060839	17	44153227	A	G	17:44111648:44115904:clu_12513	37323	5.76e-20	+	3.88e-17	0.78957	0.0195802	0.00307951	6.35823	2.04e-10	17:44153227	1
17:44153227	17_44153227_A_G	rs62060839	17	44153227	A	G	17:43861943:43884376:clu_12505	268851	3.35e-19	+	2.18e-16	0.78957	0.0195802	0.00307951	6.35823	2.04e-10	17:44153227	1
17:44153227	17_44153227_A_G	rs62060839	17	44153227	A	G	17:43628098:43628806:clu_12501	524421	5.34e-19	+	3.44e-16	0.78957	0.0195802	0.00307951	6.35823	2.04e-10	17:44153227	1
17:44153227	17_44153227_A_G	rs62060839	17	44153227	A	G	17:44249598:44270189:clu_12517	-96372	6.56e-17	-	3.66e-14	0.78957	0.0195802	0.00307951	6.35823	2.04e-10	17:44153227	1
17:44153227	17_44153227_A_G	rs62060839	17	44153227	A	G	17:44249598:44301037:clu_12517	-96372	9.65e-16	+	5.06e-13	0.78957	0.0195802	0.00307951	6.35823	2.04e-10	17:44153227	1
17:44153227	17_44153227_A_G	rs62060839	17	44153227	A	G	17:44087768:44091609:clu_12512	61618	1.59e-15	-	8.18e-13	0.78957	0.0195802	0.00307951	6.35823	2.04e-10	17:44153227	1
17:44153227	17_44153227_A_G	rs62060839	17	44153227	A	G	17:44554325:44564411:clu_12520	-401099	6.94e-14	-	3.22e-11	0.78957	0.0195802	0.00307951	6.35823	2.04e-10	17:44153227	1
17:44153227	17_44153227_A_G	rs62060839	17	44153227	A	G	17:43707524:43884376:clu_12505	268851	2.09e-12	+	8.87e-10	0.78957	0.0195802	0.00307951	6.35823	2.04e-10	17:44153227	1
17:44153227	17_44153227_A_G	rs62060839	17	44153227	A	G	17:44564506:44588877:clu_12520	-411280	9.9e-12	-	3.98e-09	0.78957	0.0195802	0.00307951	6.35823	2.04e-10	17:44153227	1
17:44153227	17_44153227_A_G	rs62060839	17	44153227	A	G	17:44074030:44091609:clu_12512	61618	1.19e-11	+	4.75e-09	0.78957	0.0195802	0.00307951	6.35823	2.04e-10	17:44153227	1
17:44153227	17_44153227_A_G	rs62060839	17	44153227	A	G	17:44111651:44115904:clu_12513	37323	5.52e-11	-	2.1e-08	0.78957	0.0195802	0.00307951	6.35823	2.04e-10	17:44153227	1
17:44153227	17_44153227_A_G	rs62060839	17	44153227	A	G	17:43750268:43772036:clu_12505	381191	4.71e-10	+	1.68e-07	0.78957	0.0195802	0.00307951	6.35823	2.04e-10	17:44153227	1
17:44153227	17_44153227_A_G	rs62060839	17	44153227	A	G	17:43707524:43723267:clu_12505	429960	1.06e-09	+	3.66e-07	0.78957	0.0195802	0.00307951	6.35823	2.04e-10	17:44153227	1
17:44153227	17_44153227_A_G	rs62060839	17	44153227	A	G	17:43714767:43723267:clu_12505	429960	1.09e-08	+	3.38e-06	0.78957	0.0195802	0.00307951	6.35823	2.04e-10	17:44153227	1
17:44153227	17_44153227_A_G	rs62060839	17	44153227	A	G	17:44908284:44908814:clu_12536	-755058	7.75e-08	+	2.2e-05	0.78957	0.0195802	0.00307951	6.35823	2.04e-10	17:44153227	1
17:44153227	17_44153227_A_G	rs62060839	17	44153227	A	G	17:43592745:43594544:clu_12499	558683	7.99e-08	+	2.26e-05	0.78957	0.0195802	0.00307951	6.35823	2.04e-10	17:44153227	1
17:44153227	17_44153227_A_G	rs62060839	17	44153227	A	G	17:43715052:43716759:clu_12505	436468	1.15e-07	+	3.19e-05	0.78957	0.0195802	0.00307951	6.35823	2.04e-10	17:44153227	1
17:44153227	17_44153227_A_G	rs62060839	17	44153227	A	G	17:44074030:44087676:clu_12512	65551	2.49e-07	+	6.49e-05	0.78957	0.0195802	0.00307951	6.35823	2.04e-10	17:44153227	1
17:44153227	17_44153227_A_G	rs62060839	17	44153227	A	G	17:44039123:44039687:clu_12509	113540	2.57e-07	+	6.69e-05	0.78957	0.0195802	0.00307951	6.35823	2.04e-10	17:44153227	1
17:44153227	17_44153227_A_G	rs62060839	17	44153227	A	G	17:44116581:44117068:clu_12514	36159	2.99e-07	-	7.7e-05	0.78957	0.0195802	0.00307951	6.35823	2.04e-10	17:44153227	1
17:44153227	17_44153227_A_G	rs62060839	17	44153227	A	G	17:44851275:44895884:clu_12536	-698049	3.19e-07	-	8.18e-05	0.78957	0.0195802	0.00307951	6.35823	2.04e-10	17:44153227	1
17:44153227	17_44153227_A_G	rs62060839	17	44153227	A	G	17:44172067:44197334:clu_12516	-18841	4.88e-07	+	0.000120658	0.78957	0.0195802	0.00307951	6.35823	2.04e-10	17:44153227	1
17:44153227	17_44153227_A_G	rs62060839	17	44153227	A	G	17:43579396:43585588:clu_12498	567639	5.52e-07	+	0.000135392	0.78957	0.0195802	0.00307951	6.35823	2.04e-10	17:44153227	1
17:44153227	17_44153227_A_G	rs62060839	17	44153227	A	G	17:44301170:44302707:clu_12519	-147944	1.64e-06	-	0.000369277	0.78957	0.0195802	0.00307951	6.35823	2.04e-10	17:44153227	1
17:44153227	17_44153227_A_G	rs62060839	17	44153227	A	G	17:43553092:43555171:clu_12497	598056	1.76e-06	+	0.000394969	0.78957	0.0195802	0.00307951	6.35823	2.04e-10	17:44153227	1
17:44153227	17_44153227_A_G	rs62060839	17	44153227	A	G	17:43707524:43707855:clu_12505	445372	1.85e-06	+	0.000412611	0.78957	0.0195802	0.00307951	6.35823	2.04e-10	17:44153227	1
17:44153227	17_44153227_A_G	rs62060839	17	44153227	A	G	17:43910903:43911080:clu_12508	242147	2.09e-06	-	0.000461237	0.78957	0.0195802	0.00307951	6.35823	2.04e-10	17:44153227	1
17:44153227	17_44153227_A_G	rs62060839	17	44153227	A	G	17:43579396:43585633:clu_12498	567594	5.79e-06	+	0.00118652	0.78957	0.0195802	0.00307951	6.35823	2.04e-10	17:44153227	1
17:44153227	17_44153227_A_G	rs62060839	17	44153227	A	G	17:43707524:43716759:clu_12505	436468	8.38e-06	+	0.00166876	0.78957	0.0195802	0.00307951	6.35823	2.04e-10	17:44153227	1
17:44153227	17_44153227_A_G	rs62060839	17	44153227	A	G	17:44301170:44301927:clu_12519	-147944	9.38e-06	+	0.00185129	0.78957	0.0195802	0.00307951	6.35823	2.04e-10	17:44153227	1
17:44153227	17_44153227_A_G	rs62060839	17	44153227	A	G	17:44400393:44617542:clu_12521	-247167	1.41e-05	+	0.00268224	0.78957	0.0195802	0.00307951	6.35823	2.04e-10	17:44153227	1
17:44153227	17_44153227_A_G	rs62060839	17	44153227	A	G	17:43579396:43581406:clu_12498	571821	1.86e-05	+	0.00345333	0.78957	0.0195802	0.00307951	6.35823	2.04e-10	17:44153227	1
17:44153227	17_44153227_A_G	rs62060839	17	44153227	A	G	17:43581481:43585633:clu_12498	567594	2.46e-05	+	0.00442898	0.78957	0.0195802	0.00307951	6.35823	2.04e-10	17:44153227	1
17:44153227	17_44153227_A_G	rs62060839	17	44153227	A	G	17:44400393:44597578:clu_12521	-247167	2.71e-05	-	0.00484188	0.78957	0.0195802	0.00307951	6.35823	2.04e-10	17:44153227	1
17:44153227	17_44153227_A_G	rs62060839	17	44153227	A	G	17:43707524:43712667:clu_12505	440560	7.23e-05	+	0.0116965	0.78957	0.0195802	0.00307951	6.35823	2.04e-10	17:44153227	1
17:44153227	17_44153227_A_G	rs62060839	17	44153227	A	G	17:43715052:43723267:clu_12505	429960	0.000211047	+	0.0301582	0.78957	0.0195802	0.00307951	6.35823	2.04e-10	17:44153227	1
17:44153227	17_44153227_A_G	rs62060839	17	44153227	A	G	17:43623042:43625093:clu_12501	528134	0.00032021	+	0.0428863	0.78957	0.0195802	0.00307951	6.35823	2.04e-10	17:44153227	1
17:44153227	17_44153227_A_G	rs62060839	17	44153227	A	G	17:43483449:43506989:clu_12494	646238	0.000352221	-	0.0464175	0.78957	0.0195802	0.00307951	6.35823	2.04e-10	17:44153227	1
17:44153258	17_44153258_A_G	rs62060840	17	44153258	A	G	17:43707524:43707851:clu_12505	445407	1.95e-72	+	5.65e-68	0.789563	0.0196527	0.0030796	6.38158	1.75e-10	17:44153258	1
17:44153258	17_44153258_A_G	rs62060840	17	44153258	A	G	17:44064461:44067244:clu_12511	86014	9.75e-63	+	1.28e-58	0.789563	0.0196527	0.0030796	6.38158	1.75e-10	17:44153258	1
17:44153258	17_44153258_A_G	rs62060840	17	44153258	A	G	17:44064461:44068826:clu_12511	84432	2.36e-56	-	2.13e-52	0.789563	0.0196527	0.0030796	6.38158	1.75e-10	17:44153258	1
17:44153258	17_44153258_A_G	rs62060840	17	44153258	A	G	17:44051837:44055741:clu_12510	97517	3.97e-54	+	2.72e-50	0.789563	0.0196527	0.0030796	6.38158	1.75e-10	17:44153258	1
17:44153258	17_44153258_A_G	rs62060840	17	44153258	A	G	17:44049311:44051751:clu_12510	101507	1.54e-52	+	9.04e-49	0.789563	0.0196527	0.0030796	6.38158	1.75e-10	17:44153258	1
17:44153258	17_44153258_A_G	rs62060840	17	44153258	A	G	17:44067441:44068826:clu_12511	84432	5.41e-49	+	2.15e-45	0.789563	0.0196527	0.0030796	6.38158	1.75e-10	17:44153258	1
17:44153258	17_44153258_A_G	rs62060840	17	44153258	A	G	17:43705048:43707270:clu_12504	445988	4.16e-41	+	9.98e-38	0.789563	0.0196527	0.0030796	6.38158	1.75e-10	17:44153258	1
17:44153258	17_44153258_A_G	rs62060840	17	44153258	A	G	17:44039836:44046531:clu_12510	106727	1.95e-39	+	4.17e-36	0.789563	0.0196527	0.0030796	6.38158	1.75e-10	17:44153258	1
17:44153258	17_44153258_A_G	rs62060840	17	44153258	A	G	17:44046665:44049225:clu_12510	104033	1.15e-36	+	2.05e-33	0.789563	0.0196527	0.0030796	6.38158	1.75e-10	17:44153258	1
17:44153258	17_44153258_A_G	rs62060840	17	44153258	A	G	17:43545959:43552466:clu_12496	600792	5.55e-36	-	9.26e-33	0.789563	0.0196527	0.0030796	6.38158	1.75e-10	17:44153258	1
17:44153258	17_44153258_A_G	rs62060840	17	44153258	A	G	17:44039836:44055741:clu_12510	97517	5.95e-36	-	9.86e-33	0.789563	0.0196527	0.0030796	6.38158	1.75e-10	17:44153258	1
17:44153258	17_44153258_A_G	rs62060840	17	44153258	A	G	17:43535805:43545575:clu_12496	607683	1.89e-32	+	2.51e-29	0.789563	0.0196527	0.0030796	6.38158	1.75e-10	17:44153258	1
17:44153258	17_44153258_A_G	rs62060840	17	44153258	A	G	17:44145033:44171926:clu_12515	0	3.53e-32	+	4.56e-29	0.789563	0.0196527	0.0030796	6.38158	1.75e-10	17:44153258	1
17:44153258	17_44153258_A_G	rs62060840	17	44153258	A	G	17:43707524:43713649:clu_12505	439609	3.95e-32	-	5.08e-29	0.789563	0.0196527	0.0030796	6.38158	1.75e-10	17:44153258	1
17:44153258	17_44153258_A_G	rs62060840	17	44153258	A	G	17:44039836:44049225:clu_12510	104033	8.42e-30	-	9.07e-27	0.789563	0.0196527	0.0030796	6.38158	1.75e-10	17:44153258	1
17:44153258	17_44153258_A_G	rs62060840	17	44153258	A	G	17:43699407:43704742:clu_12504	448516	6.85e-29	+	7.01e-26	0.789563	0.0196527	0.0030796	6.38158	1.75e-10	17:44153258	1
17:44153258	17_44153258_A_G	rs62060840	17	44153258	A	G	17:43699407:43707270:clu_12504	445988	1.2e-26	-	1.06e-23	0.789563	0.0196527	0.0030796	6.38158	1.75e-10	17:44153258	1
17:44153258	17_44153258_A_G	rs62060840	17	44153258	A	G	17:44049311:44055741:clu_12510	97517	4.92e-26	-	4.24e-23	0.789563	0.0196527	0.0030796	6.38158	1.75e-10	17:44153258	1
17:44153258	17_44153258_A_G	rs62060840	17	44153258	A	G	17:44564506:44770269:clu_12520	-411249	3.79e-20	+	2.57e-17	0.789563	0.0196527	0.0030796	6.38158	1.75e-10	17:44153258	1
17:44153258	17_44153258_A_G	rs62060840	17	44153258	A	G	17:44111648:44115904:clu_12513	37354	5.76e-20	+	3.88e-17	0.789563	0.0196527	0.0030796	6.38158	1.75e-10	17:44153258	1
17:44153258	17_44153258_A_G	rs62060840	17	44153258	A	G	17:43861943:43884376:clu_12505	268882	3.35e-19	+	2.18e-16	0.789563	0.0196527	0.0030796	6.38158	1.75e-10	17:44153258	1
17:44153258	17_44153258_A_G	rs62060840	17	44153258	A	G	17:43628098:43628806:clu_12501	524452	5.34e-19	+	3.44e-16	0.789563	0.0196527	0.0030796	6.38158	1.75e-10	17:44153258	1
17:44153258	17_44153258_A_G	rs62060840	17	44153258	A	G	17:44249598:44270189:clu_12517	-96341	6.56e-17	-	3.66e-14	0.789563	0.0196527	0.0030796	6.38158	1.75e-10	17:44153258	1
17:44153258	17_44153258_A_G	rs62060840	17	44153258	A	G	17:44249598:44301037:clu_12517	-96341	9.65e-16	+	5.06e-13	0.789563	0.0196527	0.0030796	6.38158	1.75e-10	17:44153258	1
17:44153258	17_44153258_A_G	rs62060840	17	44153258	A	G	17:44087768:44091609:clu_12512	61649	1.59e-15	-	8.18e-13	0.789563	0.0196527	0.0030796	6.38158	1.75e-10	17:44153258	1
17:44153258	17_44153258_A_G	rs62060840	17	44153258	A	G	17:44554325:44564411:clu_12520	-401068	6.94e-14	-	3.22e-11	0.789563	0.0196527	0.0030796	6.38158	1.75e-10	17:44153258	1
17:44153258	17_44153258_A_G	rs62060840	17	44153258	A	G	17:43707524:43884376:clu_12505	268882	2.09e-12	+	8.87e-10	0.789563	0.0196527	0.0030796	6.38158	1.75e-10	17:44153258	1
17:44153258	17_44153258_A_G	rs62060840	17	44153258	A	G	17:44564506:44588877:clu_12520	-411249	9.9e-12	-	3.98e-09	0.789563	0.0196527	0.0030796	6.38158	1.75e-10	17:44153258	1
17:44153258	17_44153258_A_G	rs62060840	17	44153258	A	G	17:44074030:44091609:clu_12512	61649	1.19e-11	+	4.75e-09	0.789563	0.0196527	0.0030796	6.38158	1.75e-10	17:44153258	1
17:44153258	17_44153258_A_G	rs62060840	17	44153258	A	G	17:44111651:44115904:clu_12513	37354	5.52e-11	-	2.1e-08	0.789563	0.0196527	0.0030796	6.38158	1.75e-10	17:44153258	1
17:44153258	17_44153258_A_G	rs62060840	17	44153258	A	G	17:43750268:43772036:clu_12505	381222	4.71e-10	+	1.68e-07	0.789563	0.0196527	0.0030796	6.38158	1.75e-10	17:44153258	1
17:44153258	17_44153258_A_G	rs62060840	17	44153258	A	G	17:43707524:43723267:clu_12505	429991	1.06e-09	+	3.66e-07	0.789563	0.0196527	0.0030796	6.38158	1.75e-10	17:44153258	1
17:44153258	17_44153258_A_G	rs62060840	17	44153258	A	G	17:43714767:43723267:clu_12505	429991	1.09e-08	+	3.38e-06	0.789563	0.0196527	0.0030796	6.38158	1.75e-10	17:44153258	1
17:44153258	17_44153258_A_G	rs62060840	17	44153258	A	G	17:44908284:44908814:clu_12536	-755027	7.75e-08	+	2.2e-05	0.789563	0.0196527	0.0030796	6.38158	1.75e-10	17:44153258	1
17:44153258	17_44153258_A_G	rs62060840	17	44153258	A	G	17:43592745:43594544:clu_12499	558714	7.99e-08	+	2.26e-05	0.789563	0.0196527	0.0030796	6.38158	1.75e-10	17:44153258	1
17:44153258	17_44153258_A_G	rs62060840	17	44153258	A	G	17:43715052:43716759:clu_12505	436499	1.15e-07	+	3.19e-05	0.789563	0.0196527	0.0030796	6.38158	1.75e-10	17:44153258	1
17:44153258	17_44153258_A_G	rs62060840	17	44153258	A	G	17:44074030:44087676:clu_12512	65582	2.49e-07	+	6.49e-05	0.789563	0.0196527	0.0030796	6.38158	1.75e-10	17:44153258	1
17:44153258	17_44153258_A_G	rs62060840	17	44153258	A	G	17:44039123:44039687:clu_12509	113571	2.57e-07	+	6.69e-05	0.789563	0.0196527	0.0030796	6.38158	1.75e-10	17:44153258	1
17:44153258	17_44153258_A_G	rs62060840	17	44153258	A	G	17:44116581:44117068:clu_12514	36190	2.99e-07	-	7.7e-05	0.789563	0.0196527	0.0030796	6.38158	1.75e-10	17:44153258	1
17:44153258	17_44153258_A_G	rs62060840	17	44153258	A	G	17:44851275:44895884:clu_12536	-698018	3.19e-07	-	8.18e-05	0.789563	0.0196527	0.0030796	6.38158	1.75e-10	17:44153258	1
17:44153258	17_44153258_A_G	rs62060840	17	44153258	A	G	17:44172067:44197334:clu_12516	-18810	4.88e-07	+	0.000120658	0.789563	0.0196527	0.0030796	6.38158	1.75e-10	17:44153258	1
17:44153258	17_44153258_A_G	rs62060840	17	44153258	A	G	17:43579396:43585588:clu_12498	567670	5.52e-07	+	0.000135392	0.789563	0.0196527	0.0030796	6.38158	1.75e-10	17:44153258	1
17:44153258	17_44153258_A_G	rs62060840	17	44153258	A	G	17:44301170:44302707:clu_12519	-147913	1.64e-06	-	0.000369277	0.789563	0.0196527	0.0030796	6.38158	1.75e-10	17:44153258	1
17:44153258	17_44153258_A_G	rs62060840	17	44153258	A	G	17:43553092:43555171:clu_12497	598087	1.76e-06	+	0.000394969	0.789563	0.0196527	0.0030796	6.38158	1.75e-10	17:44153258	1
17:44153258	17_44153258_A_G	rs62060840	17	44153258	A	G	17:43707524:43707855:clu_12505	445403	1.85e-06	+	0.000412611	0.789563	0.0196527	0.0030796	6.38158	1.75e-10	17:44153258	1
17:44153258	17_44153258_A_G	rs62060840	17	44153258	A	G	17:43910903:43911080:clu_12508	242178	2.09e-06	-	0.000461237	0.789563	0.0196527	0.0030796	6.38158	1.75e-10	17:44153258	1
17:44153258	17_44153258_A_G	rs62060840	17	44153258	A	G	17:43579396:43585633:clu_12498	567625	5.79e-06	+	0.00118652	0.789563	0.0196527	0.0030796	6.38158	1.75e-10	17:44153258	1
17:44153258	17_44153258_A_G	rs62060840	17	44153258	A	G	17:43707524:43716759:clu_12505	436499	8.38e-06	+	0.00166876	0.789563	0.0196527	0.0030796	6.38158	1.75e-10	17:44153258	1
17:44153258	17_44153258_A_G	rs62060840	17	44153258	A	G	17:44301170:44301927:clu_12519	-147913	9.38e-06	+	0.00185129	0.789563	0.0196527	0.0030796	6.38158	1.75e-10	17:44153258	1
17:44153258	17_44153258_A_G	rs62060840	17	44153258	A	G	17:44400393:44617542:clu_12521	-247136	1.41e-05	+	0.00268224	0.789563	0.0196527	0.0030796	6.38158	1.75e-10	17:44153258	1
17:44153258	17_44153258_A_G	rs62060840	17	44153258	A	G	17:43579396:43581406:clu_12498	571852	1.86e-05	+	0.00345333	0.789563	0.0196527	0.0030796	6.38158	1.75e-10	17:44153258	1
17:44153258	17_44153258_A_G	rs62060840	17	44153258	A	G	17:43581481:43585633:clu_12498	567625	2.46e-05	+	0.00442898	0.789563	0.0196527	0.0030796	6.38158	1.75e-10	17:44153258	1
17:44153258	17_44153258_A_G	rs62060840	17	44153258	A	G	17:44400393:44597578:clu_12521	-247136	2.71e-05	-	0.00484188	0.789563	0.0196527	0.0030796	6.38158	1.75e-10	17:44153258	1
17:44153258	17_44153258_A_G	rs62060840	17	44153258	A	G	17:43707524:43712667:clu_12505	440591	7.23e-05	+	0.0116965	0.789563	0.0196527	0.0030796	6.38158	1.75e-10	17:44153258	1
17:44153258	17_44153258_A_G	rs62060840	17	44153258	A	G	17:43715052:43723267:clu_12505	429991	0.000211047	+	0.0301582	0.789563	0.0196527	0.0030796	6.38158	1.75e-10	17:44153258	1
17:44153258	17_44153258_A_G	rs62060840	17	44153258	A	G	17:43623042:43625093:clu_12501	528165	0.00032021	+	0.0428863	0.789563	0.0196527	0.0030796	6.38158	1.75e-10	17:44153258	1
17:44153258	17_44153258_A_G	rs62060840	17	44153258	A	G	17:43483449:43506989:clu_12494	646269	0.000352221	-	0.0464175	0.789563	0.0196527	0.0030796	6.38158	1.75e-10	17:44153258	1
17:44153386	17_44153386_A_T	rs62060841	17	44153386	A	T	17:43707524:43707851:clu_12505	445535	1.95e-72	+	5.65e-68	0.789578	0.0195805	0.00307955	6.35823	2.04e-10	17:44153386	1
17:44153386	17_44153386_A_T	rs62060841	17	44153386	A	T	17:44064461:44067244:clu_12511	86142	9.75e-63	+	1.28e-58	0.789578	0.0195805	0.00307955	6.35823	2.04e-10	17:44153386	1
17:44153386	17_44153386_A_T	rs62060841	17	44153386	A	T	17:44064461:44068826:clu_12511	84560	2.36e-56	-	2.13e-52	0.789578	0.0195805	0.00307955	6.35823	2.04e-10	17:44153386	1
17:44153386	17_44153386_A_T	rs62060841	17	44153386	A	T	17:44051837:44055741:clu_12510	97645	3.97e-54	+	2.72e-50	0.789578	0.0195805	0.00307955	6.35823	2.04e-10	17:44153386	1
17:44153386	17_44153386_A_T	rs62060841	17	44153386	A	T	17:44049311:44051751:clu_12510	101635	1.54e-52	+	9.04e-49	0.789578	0.0195805	0.00307955	6.35823	2.04e-10	17:44153386	1
17:44153386	17_44153386_A_T	rs62060841	17	44153386	A	T	17:44067441:44068826:clu_12511	84560	5.41e-49	+	2.15e-45	0.789578	0.0195805	0.00307955	6.35823	2.04e-10	17:44153386	1
17:44153386	17_44153386_A_T	rs62060841	17	44153386	A	T	17:43705048:43707270:clu_12504	446116	4.16e-41	+	9.98e-38	0.789578	0.0195805	0.00307955	6.35823	2.04e-10	17:44153386	1
17:44153386	17_44153386_A_T	rs62060841	17	44153386	A	T	17:44039836:44046531:clu_12510	106855	1.95e-39	+	4.17e-36	0.789578	0.0195805	0.00307955	6.35823	2.04e-10	17:44153386	1
17:44153386	17_44153386_A_T	rs62060841	17	44153386	A	T	17:44046665:44049225:clu_12510	104161	1.15e-36	+	2.05e-33	0.789578	0.0195805	0.00307955	6.35823	2.04e-10	17:44153386	1
17:44153386	17_44153386_A_T	rs62060841	17	44153386	A	T	17:43545959:43552466:clu_12496	600920	5.55e-36	-	9.26e-33	0.789578	0.0195805	0.00307955	6.35823	2.04e-10	17:44153386	1
17:44153386	17_44153386_A_T	rs62060841	17	44153386	A	T	17:44039836:44055741:clu_12510	97645	5.95e-36	-	9.86e-33	0.789578	0.0195805	0.00307955	6.35823	2.04e-10	17:44153386	1
17:44153386	17_44153386_A_T	rs62060841	17	44153386	A	T	17:43535805:43545575:clu_12496	607811	1.89e-32	+	2.51e-29	0.789578	0.0195805	0.00307955	6.35823	2.04e-10	17:44153386	1
17:44153386	17_44153386_A_T	rs62060841	17	44153386	A	T	17:44145033:44171926:clu_12515	0	3.53e-32	+	4.56e-29	0.789578	0.0195805	0.00307955	6.35823	2.04e-10	17:44153386	1
17:44153386	17_44153386_A_T	rs62060841	17	44153386	A	T	17:43707524:43713649:clu_12505	439737	3.95e-32	-	5.08e-29	0.789578	0.0195805	0.00307955	6.35823	2.04e-10	17:44153386	1
17:44153386	17_44153386_A_T	rs62060841	17	44153386	A	T	17:44039836:44049225:clu_12510	104161	8.42e-30	-	9.07e-27	0.789578	0.0195805	0.00307955	6.35823	2.04e-10	17:44153386	1
17:44153386	17_44153386_A_T	rs62060841	17	44153386	A	T	17:43699407:43704742:clu_12504	448644	6.85e-29	+	7.01e-26	0.789578	0.0195805	0.00307955	6.35823	2.04e-10	17:44153386	1
17:44153386	17_44153386_A_T	rs62060841	17	44153386	A	T	17:43699407:43707270:clu_12504	446116	1.2e-26	-	1.06e-23	0.789578	0.0195805	0.00307955	6.35823	2.04e-10	17:44153386	1
17:44153386	17_44153386_A_T	rs62060841	17	44153386	A	T	17:44049311:44055741:clu_12510	97645	4.92e-26	-	4.24e-23	0.789578	0.0195805	0.00307955	6.35823	2.04e-10	17:44153386	1
17:44153386	17_44153386_A_T	rs62060841	17	44153386	A	T	17:44564506:44770269:clu_12520	-411121	3.79e-20	+	2.57e-17	0.789578	0.0195805	0.00307955	6.35823	2.04e-10	17:44153386	1
17:44153386	17_44153386_A_T	rs62060841	17	44153386	A	T	17:44111648:44115904:clu_12513	37482	5.76e-20	+	3.88e-17	0.789578	0.0195805	0.00307955	6.35823	2.04e-10	17:44153386	1
17:44153386	17_44153386_A_T	rs62060841	17	44153386	A	T	17:43861943:43884376:clu_12505	269010	3.35e-19	+	2.18e-16	0.789578	0.0195805	0.00307955	6.35823	2.04e-10	17:44153386	1
17:44153386	17_44153386_A_T	rs62060841	17	44153386	A	T	17:43628098:43628806:clu_12501	524580	5.34e-19	+	3.44e-16	0.789578	0.0195805	0.00307955	6.35823	2.04e-10	17:44153386	1
17:44153386	17_44153386_A_T	rs62060841	17	44153386	A	T	17:44249598:44270189:clu_12517	-96213	6.56e-17	-	3.66e-14	0.789578	0.0195805	0.00307955	6.35823	2.04e-10	17:44153386	1
17:44153386	17_44153386_A_T	rs62060841	17	44153386	A	T	17:44249598:44301037:clu_12517	-96213	9.65e-16	+	5.06e-13	0.789578	0.0195805	0.00307955	6.35823	2.04e-10	17:44153386	1
17:44153386	17_44153386_A_T	rs62060841	17	44153386	A	T	17:44087768:44091609:clu_12512	61777	1.59e-15	-	8.18e-13	0.789578	0.0195805	0.00307955	6.35823	2.04e-10	17:44153386	1
17:44153386	17_44153386_A_T	rs62060841	17	44153386	A	T	17:44554325:44564411:clu_12520	-400940	6.94e-14	-	3.22e-11	0.789578	0.0195805	0.00307955	6.35823	2.04e-10	17:44153386	1
17:44153386	17_44153386_A_T	rs62060841	17	44153386	A	T	17:43707524:43884376:clu_12505	269010	2.09e-12	+	8.87e-10	0.789578	0.0195805	0.00307955	6.35823	2.04e-10	17:44153386	1
17:44153386	17_44153386_A_T	rs62060841	17	44153386	A	T	17:44564506:44588877:clu_12520	-411121	9.9e-12	-	3.98e-09	0.789578	0.0195805	0.00307955	6.35823	2.04e-10	17:44153386	1
17:44153386	17_44153386_A_T	rs62060841	17	44153386	A	T	17:44074030:44091609:clu_12512	61777	1.19e-11	+	4.75e-09	0.789578	0.0195805	0.00307955	6.35823	2.04e-10	17:44153386	1
17:44153386	17_44153386_A_T	rs62060841	17	44153386	A	T	17:44111651:44115904:clu_12513	37482	5.52e-11	-	2.1e-08	0.789578	0.0195805	0.00307955	6.35823	2.04e-10	17:44153386	1
17:44153386	17_44153386_A_T	rs62060841	17	44153386	A	T	17:43750268:43772036:clu_12505	381350	4.71e-10	+	1.68e-07	0.789578	0.0195805	0.00307955	6.35823	2.04e-10	17:44153386	1
17:44153386	17_44153386_A_T	rs62060841	17	44153386	A	T	17:43707524:43723267:clu_12505	430119	1.06e-09	+	3.66e-07	0.789578	0.0195805	0.00307955	6.35823	2.04e-10	17:44153386	1
17:44153386	17_44153386_A_T	rs62060841	17	44153386	A	T	17:43714767:43723267:clu_12505	430119	1.09e-08	+	3.38e-06	0.789578	0.0195805	0.00307955	6.35823	2.04e-10	17:44153386	1
17:44153386	17_44153386_A_T	rs62060841	17	44153386	A	T	17:44908284:44908814:clu_12536	-754899	7.75e-08	+	2.2e-05	0.789578	0.0195805	0.00307955	6.35823	2.04e-10	17:44153386	1
17:44153386	17_44153386_A_T	rs62060841	17	44153386	A	T	17:43592745:43594544:clu_12499	558842	7.99e-08	+	2.26e-05	0.789578	0.0195805	0.00307955	6.35823	2.04e-10	17:44153386	1
17:44153386	17_44153386_A_T	rs62060841	17	44153386	A	T	17:43715052:43716759:clu_12505	436627	1.15e-07	+	3.19e-05	0.789578	0.0195805	0.00307955	6.35823	2.04e-10	17:44153386	1
17:44153386	17_44153386_A_T	rs62060841	17	44153386	A	T	17:44074030:44087676:clu_12512	65710	2.49e-07	+	6.49e-05	0.789578	0.0195805	0.00307955	6.35823	2.04e-10	17:44153386	1
17:44153386	17_44153386_A_T	rs62060841	17	44153386	A	T	17:44039123:44039687:clu_12509	113699	2.57e-07	+	6.69e-05	0.789578	0.0195805	0.00307955	6.35823	2.04e-10	17:44153386	1
17:44153386	17_44153386_A_T	rs62060841	17	44153386	A	T	17:44116581:44117068:clu_12514	36318	2.99e-07	-	7.7e-05	0.789578	0.0195805	0.00307955	6.35823	2.04e-10	17:44153386	1
17:44153386	17_44153386_A_T	rs62060841	17	44153386	A	T	17:44851275:44895884:clu_12536	-697890	3.19e-07	-	8.18e-05	0.789578	0.0195805	0.00307955	6.35823	2.04e-10	17:44153386	1
17:44153386	17_44153386_A_T	rs62060841	17	44153386	A	T	17:44172067:44197334:clu_12516	-18682	4.88e-07	+	0.000120658	0.789578	0.0195805	0.00307955	6.35823	2.04e-10	17:44153386	1
17:44153386	17_44153386_A_T	rs62060841	17	44153386	A	T	17:43579396:43585588:clu_12498	567798	5.52e-07	+	0.000135392	0.789578	0.0195805	0.00307955	6.35823	2.04e-10	17:44153386	1
17:44153386	17_44153386_A_T	rs62060841	17	44153386	A	T	17:44301170:44302707:clu_12519	-147785	1.64e-06	-	0.000369277	0.789578	0.0195805	0.00307955	6.35823	2.04e-10	17:44153386	1
17:44153386	17_44153386_A_T	rs62060841	17	44153386	A	T	17:43553092:43555171:clu_12497	598215	1.76e-06	+	0.000394969	0.789578	0.0195805	0.00307955	6.35823	2.04e-10	17:44153386	1
17:44153386	17_44153386_A_T	rs62060841	17	44153386	A	T	17:43707524:43707855:clu_12505	445531	1.85e-06	+	0.000412611	0.789578	0.0195805	0.00307955	6.35823	2.04e-10	17:44153386	1
17:44153386	17_44153386_A_T	rs62060841	17	44153386	A	T	17:43910903:43911080:clu_12508	242306	2.09e-06	-	0.000461237	0.789578	0.0195805	0.00307955	6.35823	2.04e-10	17:44153386	1
17:44153386	17_44153386_A_T	rs62060841	17	44153386	A	T	17:43579396:43585633:clu_12498	567753	5.79e-06	+	0.00118652	0.789578	0.0195805	0.00307955	6.35823	2.04e-10	17:44153386	1
17:44153386	17_44153386_A_T	rs62060841	17	44153386	A	T	17:43707524:43716759:clu_12505	436627	8.38e-06	+	0.00166876	0.789578	0.0195805	0.00307955	6.35823	2.04e-10	17:44153386	1
17:44153386	17_44153386_A_T	rs62060841	17	44153386	A	T	17:44301170:44301927:clu_12519	-147785	9.38e-06	+	0.00185129	0.789578	0.0195805	0.00307955	6.35823	2.04e-10	17:44153386	1
17:44153386	17_44153386_A_T	rs62060841	17	44153386	A	T	17:44400393:44617542:clu_12521	-247008	1.41e-05	+	0.00268224	0.789578	0.0195805	0.00307955	6.35823	2.04e-10	17:44153386	1
17:44153386	17_44153386_A_T	rs62060841	17	44153386	A	T	17:43579396:43581406:clu_12498	571980	1.86e-05	+	0.00345333	0.789578	0.0195805	0.00307955	6.35823	2.04e-10	17:44153386	1
17:44153386	17_44153386_A_T	rs62060841	17	44153386	A	T	17:43581481:43585633:clu_12498	567753	2.46e-05	+	0.00442898	0.789578	0.0195805	0.00307955	6.35823	2.04e-10	17:44153386	1
17:44153386	17_44153386_A_T	rs62060841	17	44153386	A	T	17:44400393:44597578:clu_12521	-247008	2.71e-05	-	0.00484188	0.789578	0.0195805	0.00307955	6.35823	2.04e-10	17:44153386	1
17:44153386	17_44153386_A_T	rs62060841	17	44153386	A	T	17:43707524:43712667:clu_12505	440719	7.23e-05	+	0.0116965	0.789578	0.0195805	0.00307955	6.35823	2.04e-10	17:44153386	1
17:44153386	17_44153386_A_T	rs62060841	17	44153386	A	T	17:43715052:43723267:clu_12505	430119	0.000211047	+	0.0301582	0.789578	0.0195805	0.00307955	6.35823	2.04e-10	17:44153386	1
17:44153386	17_44153386_A_T	rs62060841	17	44153386	A	T	17:43623042:43625093:clu_12501	528293	0.00032021	+	0.0428863	0.789578	0.0195805	0.00307955	6.35823	2.04e-10	17:44153386	1
17:44153386	17_44153386_A_T	rs62060841	17	44153386	A	T	17:43483449:43506989:clu_12494	646397	0.000352221	-	0.0464175	0.789578	0.0195805	0.00307955	6.35823	2.04e-10	17:44153386	1
17:44153607	17_44153607_T_A	rs62060842	17	44153607	A	T	17:43707524:43707851:clu_12505	445756	1.95e-72	+	5.65e-68	0.210164	-0.0196174	0.00308103	-6.36715	1.93e-10	17:44153607	1
17:44153607	17_44153607_T_A	rs62060842	17	44153607	A	T	17:44064461:44067244:clu_12511	86363	9.75e-63	+	1.28e-58	0.210164	-0.0196174	0.00308103	-6.36715	1.93e-10	17:44153607	1
17:44153607	17_44153607_T_A	rs62060842	17	44153607	A	T	17:44064461:44068826:clu_12511	84781	2.36e-56	-	2.13e-52	0.210164	-0.0196174	0.00308103	-6.36715	1.93e-10	17:44153607	1
17:44153607	17_44153607_T_A	rs62060842	17	44153607	A	T	17:44051837:44055741:clu_12510	97866	3.97e-54	+	2.72e-50	0.210164	-0.0196174	0.00308103	-6.36715	1.93e-10	17:44153607	1
17:44153607	17_44153607_T_A	rs62060842	17	44153607	A	T	17:44049311:44051751:clu_12510	101856	1.54e-52	+	9.04e-49	0.210164	-0.0196174	0.00308103	-6.36715	1.93e-10	17:44153607	1
17:44153607	17_44153607_T_A	rs62060842	17	44153607	A	T	17:44067441:44068826:clu_12511	84781	5.41e-49	+	2.15e-45	0.210164	-0.0196174	0.00308103	-6.36715	1.93e-10	17:44153607	1
17:44153607	17_44153607_T_A	rs62060842	17	44153607	A	T	17:43705048:43707270:clu_12504	446337	4.16e-41	+	9.98e-38	0.210164	-0.0196174	0.00308103	-6.36715	1.93e-10	17:44153607	1
17:44153607	17_44153607_T_A	rs62060842	17	44153607	A	T	17:44039836:44046531:clu_12510	107076	1.95e-39	+	4.17e-36	0.210164	-0.0196174	0.00308103	-6.36715	1.93e-10	17:44153607	1
17:44153607	17_44153607_T_A	rs62060842	17	44153607	A	T	17:44046665:44049225:clu_12510	104382	1.15e-36	+	2.05e-33	0.210164	-0.0196174	0.00308103	-6.36715	1.93e-10	17:44153607	1
17:44153607	17_44153607_T_A	rs62060842	17	44153607	A	T	17:43545959:43552466:clu_12496	601141	5.55e-36	-	9.26e-33	0.210164	-0.0196174	0.00308103	-6.36715	1.93e-10	17:44153607	1
17:44153607	17_44153607_T_A	rs62060842	17	44153607	A	T	17:44039836:44055741:clu_12510	97866	5.95e-36	-	9.86e-33	0.210164	-0.0196174	0.00308103	-6.36715	1.93e-10	17:44153607	1
17:44153607	17_44153607_T_A	rs62060842	17	44153607	A	T	17:43535805:43545575:clu_12496	608032	1.89e-32	+	2.51e-29	0.210164	-0.0196174	0.00308103	-6.36715	1.93e-10	17:44153607	1
17:44153607	17_44153607_T_A	rs62060842	17	44153607	A	T	17:44145033:44171926:clu_12515	0	3.53e-32	+	4.56e-29	0.210164	-0.0196174	0.00308103	-6.36715	1.93e-10	17:44153607	1
17:44153607	17_44153607_T_A	rs62060842	17	44153607	A	T	17:43707524:43713649:clu_12505	439958	3.95e-32	-	5.08e-29	0.210164	-0.0196174	0.00308103	-6.36715	1.93e-10	17:44153607	1
17:44153607	17_44153607_T_A	rs62060842	17	44153607	A	T	17:44039836:44049225:clu_12510	104382	8.42e-30	-	9.07e-27	0.210164	-0.0196174	0.00308103	-6.36715	1.93e-10	17:44153607	1
17:44153607	17_44153607_T_A	rs62060842	17	44153607	A	T	17:43699407:43704742:clu_12504	448865	6.85e-29	+	7.01e-26	0.210164	-0.0196174	0.00308103	-6.36715	1.93e-10	17:44153607	1
17:44153607	17_44153607_T_A	rs62060842	17	44153607	A	T	17:43699407:43707270:clu_12504	446337	1.2e-26	-	1.06e-23	0.210164	-0.0196174	0.00308103	-6.36715	1.93e-10	17:44153607	1
17:44153607	17_44153607_T_A	rs62060842	17	44153607	A	T	17:44049311:44055741:clu_12510	97866	4.92e-26	-	4.24e-23	0.210164	-0.0196174	0.00308103	-6.36715	1.93e-10	17:44153607	1
17:44153607	17_44153607_T_A	rs62060842	17	44153607	A	T	17:44564506:44770269:clu_12520	-410900	3.79e-20	+	2.57e-17	0.210164	-0.0196174	0.00308103	-6.36715	1.93e-10	17:44153607	1
17:44153607	17_44153607_T_A	rs62060842	17	44153607	A	T	17:44111648:44115904:clu_12513	37703	5.76e-20	+	3.88e-17	0.210164	-0.0196174	0.00308103	-6.36715	1.93e-10	17:44153607	1
17:44153607	17_44153607_T_A	rs62060842	17	44153607	A	T	17:43861943:43884376:clu_12505	269231	3.35e-19	+	2.18e-16	0.210164	-0.0196174	0.00308103	-6.36715	1.93e-10	17:44153607	1
17:44153607	17_44153607_T_A	rs62060842	17	44153607	A	T	17:43628098:43628806:clu_12501	524801	5.34e-19	+	3.44e-16	0.210164	-0.0196174	0.00308103	-6.36715	1.93e-10	17:44153607	1
17:44153607	17_44153607_T_A	rs62060842	17	44153607	A	T	17:44249598:44270189:clu_12517	-95992	6.56e-17	-	3.66e-14	0.210164	-0.0196174	0.00308103	-6.36715	1.93e-10	17:44153607	1
17:44153607	17_44153607_T_A	rs62060842	17	44153607	A	T	17:44249598:44301037:clu_12517	-95992	9.65e-16	+	5.06e-13	0.210164	-0.0196174	0.00308103	-6.36715	1.93e-10	17:44153607	1
17:44153607	17_44153607_T_A	rs62060842	17	44153607	A	T	17:44087768:44091609:clu_12512	61998	1.59e-15	-	8.18e-13	0.210164	-0.0196174	0.00308103	-6.36715	1.93e-10	17:44153607	1
17:44153607	17_44153607_T_A	rs62060842	17	44153607	A	T	17:44554325:44564411:clu_12520	-400719	6.94e-14	-	3.22e-11	0.210164	-0.0196174	0.00308103	-6.36715	1.93e-10	17:44153607	1
17:44153607	17_44153607_T_A	rs62060842	17	44153607	A	T	17:43707524:43884376:clu_12505	269231	2.09e-12	+	8.87e-10	0.210164	-0.0196174	0.00308103	-6.36715	1.93e-10	17:44153607	1
17:44153607	17_44153607_T_A	rs62060842	17	44153607	A	T	17:44564506:44588877:clu_12520	-410900	9.9e-12	-	3.98e-09	0.210164	-0.0196174	0.00308103	-6.36715	1.93e-10	17:44153607	1
17:44153607	17_44153607_T_A	rs62060842	17	44153607	A	T	17:44074030:44091609:clu_12512	61998	1.19e-11	+	4.75e-09	0.210164	-0.0196174	0.00308103	-6.36715	1.93e-10	17:44153607	1
17:44153607	17_44153607_T_A	rs62060842	17	44153607	A	T	17:44111651:44115904:clu_12513	37703	5.52e-11	-	2.1e-08	0.210164	-0.0196174	0.00308103	-6.36715	1.93e-10	17:44153607	1
17:44153607	17_44153607_T_A	rs62060842	17	44153607	A	T	17:43750268:43772036:clu_12505	381571	4.71e-10	+	1.68e-07	0.210164	-0.0196174	0.00308103	-6.36715	1.93e-10	17:44153607	1
17:44153607	17_44153607_T_A	rs62060842	17	44153607	A	T	17:43707524:43723267:clu_12505	430340	1.06e-09	+	3.66e-07	0.210164	-0.0196174	0.00308103	-6.36715	1.93e-10	17:44153607	1
17:44153607	17_44153607_T_A	rs62060842	17	44153607	A	T	17:43714767:43723267:clu_12505	430340	1.09e-08	+	3.38e-06	0.210164	-0.0196174	0.00308103	-6.36715	1.93e-10	17:44153607	1
17:44153607	17_44153607_T_A	rs62060842	17	44153607	A	T	17:44908284:44908814:clu_12536	-754678	7.75e-08	+	2.2e-05	0.210164	-0.0196174	0.00308103	-6.36715	1.93e-10	17:44153607	1
17:44153607	17_44153607_T_A	rs62060842	17	44153607	A	T	17:43592745:43594544:clu_12499	559063	7.99e-08	+	2.26e-05	0.210164	-0.0196174	0.00308103	-6.36715	1.93e-10	17:44153607	1
17:44153607	17_44153607_T_A	rs62060842	17	44153607	A	T	17:43715052:43716759:clu_12505	436848	1.15e-07	+	3.19e-05	0.210164	-0.0196174	0.00308103	-6.36715	1.93e-10	17:44153607	1
17:44153607	17_44153607_T_A	rs62060842	17	44153607	A	T	17:44074030:44087676:clu_12512	65931	2.49e-07	+	6.49e-05	0.210164	-0.0196174	0.00308103	-6.36715	1.93e-10	17:44153607	1
17:44153607	17_44153607_T_A	rs62060842	17	44153607	A	T	17:44039123:44039687:clu_12509	113920	2.57e-07	+	6.69e-05	0.210164	-0.0196174	0.00308103	-6.36715	1.93e-10	17:44153607	1
17:44153607	17_44153607_T_A	rs62060842	17	44153607	A	T	17:44116581:44117068:clu_12514	36539	2.99e-07	-	7.7e-05	0.210164	-0.0196174	0.00308103	-6.36715	1.93e-10	17:44153607	1
17:44153607	17_44153607_T_A	rs62060842	17	44153607	A	T	17:44851275:44895884:clu_12536	-697669	3.19e-07	-	8.18e-05	0.210164	-0.0196174	0.00308103	-6.36715	1.93e-10	17:44153607	1
17:44153607	17_44153607_T_A	rs62060842	17	44153607	A	T	17:44172067:44197334:clu_12516	-18461	4.88e-07	+	0.000120658	0.210164	-0.0196174	0.00308103	-6.36715	1.93e-10	17:44153607	1
17:44153607	17_44153607_T_A	rs62060842	17	44153607	A	T	17:43579396:43585588:clu_12498	568019	5.52e-07	+	0.000135392	0.210164	-0.0196174	0.00308103	-6.36715	1.93e-10	17:44153607	1
17:44153607	17_44153607_T_A	rs62060842	17	44153607	A	T	17:44301170:44302707:clu_12519	-147564	1.64e-06	-	0.000369277	0.210164	-0.0196174	0.00308103	-6.36715	1.93e-10	17:44153607	1
17:44153607	17_44153607_T_A	rs62060842	17	44153607	A	T	17:43553092:43555171:clu_12497	598436	1.76e-06	+	0.000394969	0.210164	-0.0196174	0.00308103	-6.36715	1.93e-10	17:44153607	1
17:44153607	17_44153607_T_A	rs62060842	17	44153607	A	T	17:43707524:43707855:clu_12505	445752	1.85e-06	+	0.000412611	0.210164	-0.0196174	0.00308103	-6.36715	1.93e-10	17:44153607	1
17:44153607	17_44153607_T_A	rs62060842	17	44153607	A	T	17:43910903:43911080:clu_12508	242527	2.09e-06	-	0.000461237	0.210164	-0.0196174	0.00308103	-6.36715	1.93e-10	17:44153607	1
17:44153607	17_44153607_T_A	rs62060842	17	44153607	A	T	17:43579396:43585633:clu_12498	567974	5.79e-06	+	0.00118652	0.210164	-0.0196174	0.00308103	-6.36715	1.93e-10	17:44153607	1
17:44153607	17_44153607_T_A	rs62060842	17	44153607	A	T	17:43707524:43716759:clu_12505	436848	8.38e-06	+	0.00166876	0.210164	-0.0196174	0.00308103	-6.36715	1.93e-10	17:44153607	1
17:44153607	17_44153607_T_A	rs62060842	17	44153607	A	T	17:44301170:44301927:clu_12519	-147564	9.38e-06	+	0.00185129	0.210164	-0.0196174	0.00308103	-6.36715	1.93e-10	17:44153607	1
17:44153607	17_44153607_T_A	rs62060842	17	44153607	A	T	17:44400393:44617542:clu_12521	-246787	1.41e-05	+	0.00268224	0.210164	-0.0196174	0.00308103	-6.36715	1.93e-10	17:44153607	1
17:44153607	17_44153607_T_A	rs62060842	17	44153607	A	T	17:43579396:43581406:clu_12498	572201	1.86e-05	+	0.00345333	0.210164	-0.0196174	0.00308103	-6.36715	1.93e-10	17:44153607	1
17:44153607	17_44153607_T_A	rs62060842	17	44153607	A	T	17:43581481:43585633:clu_12498	567974	2.46e-05	+	0.00442898	0.210164	-0.0196174	0.00308103	-6.36715	1.93e-10	17:44153607	1
17:44153607	17_44153607_T_A	rs62060842	17	44153607	A	T	17:44400393:44597578:clu_12521	-246787	2.71e-05	-	0.00484188	0.210164	-0.0196174	0.00308103	-6.36715	1.93e-10	17:44153607	1
17:44153607	17_44153607_T_A	rs62060842	17	44153607	A	T	17:43707524:43712667:clu_12505	440940	7.23e-05	+	0.0116965	0.210164	-0.0196174	0.00308103	-6.36715	1.93e-10	17:44153607	1
17:44153607	17_44153607_T_A	rs62060842	17	44153607	A	T	17:43715052:43723267:clu_12505	430340	0.000211047	+	0.0301582	0.210164	-0.0196174	0.00308103	-6.36715	1.93e-10	17:44153607	1
17:44153607	17_44153607_T_A	rs62060842	17	44153607	A	T	17:43623042:43625093:clu_12501	528514	0.00032021	+	0.0428863	0.210164	-0.0196174	0.00308103	-6.36715	1.93e-10	17:44153607	1
17:44153607	17_44153607_T_A	rs62060842	17	44153607	A	T	17:43483449:43506989:clu_12494	646618	0.000352221	-	0.0464175	0.210164	-0.0196174	0.00308103	-6.36715	1.93e-10	17:44153607	1
17:44153626	17_44153626_C_T	rs62060843	17	44153626	T	C	17:43707524:43707851:clu_12505	445775	3.76e-71	+	7.59e-67	0.210164	-0.0195909	0.00308092	-6.35877	2.03e-10	17:44153626	1
17:44153626	17_44153626_C_T	rs62060843	17	44153626	T	C	17:44064461:44067244:clu_12511	86382	3.78e-62	+	4.64e-58	0.210164	-0.0195909	0.00308092	-6.35877	2.03e-10	17:44153626	1
17:44153626	17_44153626_C_T	rs62060843	17	44153626	T	C	17:44064461:44068826:clu_12511	84800	1.79e-55	-	1.53e-51	0.210164	-0.0195909	0.00308092	-6.35877	2.03e-10	17:44153626	1
17:44153626	17_44153626_C_T	rs62060843	17	44153626	T	C	17:44051837:44055741:clu_12510	97885	1.13e-53	+	7.38e-50	0.210164	-0.0195909	0.00308092	-6.35877	2.03e-10	17:44153626	1
17:44153626	17_44153626_C_T	rs62060843	17	44153626	T	C	17:44049311:44051751:clu_12510	101875	3.36e-50	+	1.46e-46	0.210164	-0.0195909	0.00308092	-6.35877	2.03e-10	17:44153626	1
17:44153626	17_44153626_C_T	rs62060843	17	44153626	T	C	17:44067441:44068826:clu_12511	84800	5.98e-48	+	2.13e-44	0.210164	-0.0195909	0.00308092	-6.35877	2.03e-10	17:44153626	1
17:44153626	17_44153626_C_T	rs62060843	17	44153626	T	C	17:43705048:43707270:clu_12504	446356	5.79e-40	+	1.3e-36	0.210164	-0.0195909	0.00308092	-6.35877	2.03e-10	17:44153626	1
17:44153626	17_44153626_C_T	rs62060843	17	44153626	T	C	17:44039836:44046531:clu_12510	107095	2.97e-38	+	5.89e-35	0.210164	-0.0195909	0.00308092	-6.35877	2.03e-10	17:44153626	1
17:44153626	17_44153626_C_T	rs62060843	17	44153626	T	C	17:43545959:43552466:clu_12496	601160	1.21e-36	-	2.14e-33	0.210164	-0.0195909	0.00308092	-6.35877	2.03e-10	17:44153626	1
17:44153626	17_44153626_C_T	rs62060843	17	44153626	T	C	17:44039836:44055741:clu_12510	97885	2.04e-36	-	3.55e-33	0.210164	-0.0195909	0.00308092	-6.35877	2.03e-10	17:44153626	1
17:44153626	17_44153626_C_T	rs62060843	17	44153626	T	C	17:44046665:44049225:clu_12510	104401	6.5e-36	+	1.07e-32	0.210164	-0.0195909	0.00308092	-6.35877	2.03e-10	17:44153626	1
17:44153626	17_44153626_C_T	rs62060843	17	44153626	T	C	17:43535805:43545575:clu_12496	608051	7.93e-33	+	1.1e-29	0.210164	-0.0195909	0.00308092	-6.35877	2.03e-10	17:44153626	1
17:44153626	17_44153626_C_T	rs62060843	17	44153626	T	C	17:44145033:44171926:clu_12515	0	1.61e-31	+	1.98e-28	0.210164	-0.0195909	0.00308092	-6.35877	2.03e-10	17:44153626	1
17:44153626	17_44153626_C_T	rs62060843	17	44153626	T	C	17:43707524:43713649:clu_12505	439977	3.7e-31	-	4.4e-28	0.210164	-0.0195909	0.00308092	-6.35877	2.03e-10	17:44153626	1
17:44153626	17_44153626_C_T	rs62060843	17	44153626	T	C	17:44039836:44049225:clu_12510	104401	1.35e-30	-	1.54e-27	0.210164	-0.0195909	0.00308092	-6.35877	2.03e-10	17:44153626	1
17:44153626	17_44153626_C_T	rs62060843	17	44153626	T	C	17:43699407:43704742:clu_12504	448884	2.92e-28	+	2.89e-25	0.210164	-0.0195909	0.00308092	-6.35877	2.03e-10	17:44153626	1
17:44153626	17_44153626_C_T	rs62060843	17	44153626	T	C	17:43699407:43707270:clu_12504	446356	7.51e-26	-	6.43e-23	0.210164	-0.0195909	0.00308092	-6.35877	2.03e-10	17:44153626	1
17:44153626	17_44153626_C_T	rs62060843	17	44153626	T	C	17:44049311:44055741:clu_12510	97885	3.59e-24	-	2.87e-21	0.210164	-0.0195909	0.00308092	-6.35877	2.03e-10	17:44153626	1
17:44153626	17_44153626_C_T	rs62060843	17	44153626	T	C	17:44564506:44770269:clu_12520	-410881	6.4e-20	+	4.31e-17	0.210164	-0.0195909	0.00308092	-6.35877	2.03e-10	17:44153626	1
17:44153626	17_44153626_C_T	rs62060843	17	44153626	T	C	17:44111648:44115904:clu_12513	37722	1.65e-19	+	1.09e-16	0.210164	-0.0195909	0.00308092	-6.35877	2.03e-10	17:44153626	1
17:44153626	17_44153626_C_T	rs62060843	17	44153626	T	C	17:43628098:43628806:clu_12501	524820	1.66e-19	+	1.1e-16	0.210164	-0.0195909	0.00308092	-6.35877	2.03e-10	17:44153626	1
17:44153626	17_44153626_C_T	rs62060843	17	44153626	T	C	17:43861943:43884376:clu_12505	269250	3.93e-19	+	2.55e-16	0.210164	-0.0195909	0.00308092	-6.35877	2.03e-10	17:44153626	1
17:44153626	17_44153626_C_T	rs62060843	17	44153626	T	C	17:44249598:44270189:clu_12517	-95973	2.02e-16	-	1.1e-13	0.210164	-0.0195909	0.00308092	-6.35877	2.03e-10	17:44153626	1
17:44153626	17_44153626_C_T	rs62060843	17	44153626	T	C	17:44087768:44091609:clu_12512	62017	5.57e-16	-	2.96e-13	0.210164	-0.0195909	0.00308092	-6.35877	2.03e-10	17:44153626	1
17:44153626	17_44153626_C_T	rs62060843	17	44153626	T	C	17:44249598:44301037:clu_12517	-95973	2.31e-15	+	1.17e-12	0.210164	-0.0195909	0.00308092	-6.35877	2.03e-10	17:44153626	1
17:44153626	17_44153626_C_T	rs62060843	17	44153626	T	C	17:44554325:44564411:clu_12520	-400700	4.83e-14	-	2.26e-11	0.210164	-0.0195909	0.00308092	-6.35877	2.03e-10	17:44153626	1
17:44153626	17_44153626_C_T	rs62060843	17	44153626	T	C	17:44074030:44091609:clu_12512	62017	4.17e-12	+	1.73e-09	0.210164	-0.0195909	0.00308092	-6.35877	2.03e-10	17:44153626	1
17:44153626	17_44153626_C_T	rs62060843	17	44153626	T	C	17:43707524:43884376:clu_12505	269250	6.07e-12	+	2.49e-09	0.210164	-0.0195909	0.00308092	-6.35877	2.03e-10	17:44153626	1
17:44153626	17_44153626_C_T	rs62060843	17	44153626	T	C	17:44564506:44588877:clu_12520	-410881	2.87e-11	-	1.11e-08	0.210164	-0.0195909	0.00308092	-6.35877	2.03e-10	17:44153626	1
17:44153626	17_44153626_C_T	rs62060843	17	44153626	T	C	17:44111651:44115904:clu_12513	37722	1.06e-10	-	3.96e-08	0.210164	-0.0195909	0.00308092	-6.35877	2.03e-10	17:44153626	1
17:44153626	17_44153626_C_T	rs62060843	17	44153626	T	C	17:43750268:43772036:clu_12505	381590	7.91e-10	+	2.77e-07	0.210164	-0.0195909	0.00308092	-6.35877	2.03e-10	17:44153626	1
17:44153626	17_44153626_C_T	rs62060843	17	44153626	T	C	17:43707524:43723267:clu_12505	430359	1.45e-09	+	4.93e-07	0.210164	-0.0195909	0.00308092	-6.35877	2.03e-10	17:44153626	1
17:44153626	17_44153626_C_T	rs62060843	17	44153626	T	C	17:43714767:43723267:clu_12505	430359	7.88e-09	+	2.48e-06	0.210164	-0.0195909	0.00308092	-6.35877	2.03e-10	17:44153626	1
17:44153626	17_44153626_C_T	rs62060843	17	44153626	T	C	17:44908284:44908814:clu_12536	-754659	6.99e-08	+	2e-05	0.210164	-0.0195909	0.00308092	-6.35877	2.03e-10	17:44153626	1
17:44153626	17_44153626_C_T	rs62060843	17	44153626	T	C	17:43592745:43594544:clu_12499	559082	7.99e-08	+	2.26e-05	0.210164	-0.0195909	0.00308092	-6.35877	2.03e-10	17:44153626	1
17:44153626	17_44153626_C_T	rs62060843	17	44153626	T	C	17:44116581:44117068:clu_12514	36558	1.64e-07	-	4.4e-05	0.210164	-0.0195909	0.00308092	-6.35877	2.03e-10	17:44153626	1
17:44153626	17_44153626_C_T	rs62060843	17	44153626	T	C	17:44039123:44039687:clu_12509	113939	1.74e-07	+	4.66e-05	0.210164	-0.0195909	0.00308092	-6.35877	2.03e-10	17:44153626	1
17:44153626	17_44153626_C_T	rs62060843	17	44153626	T	C	17:43715052:43716759:clu_12505	436867	1.82e-07	+	4.86e-05	0.210164	-0.0195909	0.00308092	-6.35877	2.03e-10	17:44153626	1
17:44153626	17_44153626_C_T	rs62060843	17	44153626	T	C	17:44851275:44895884:clu_12536	-697650	2.78e-07	-	7.18e-05	0.210164	-0.0195909	0.00308092	-6.35877	2.03e-10	17:44153626	1
17:44153626	17_44153626_C_T	rs62060843	17	44153626	T	C	17:43579396:43585588:clu_12498	568038	3.48e-07	+	8.86e-05	0.210164	-0.0195909	0.00308092	-6.35877	2.03e-10	17:44153626	1
17:44153626	17_44153626_C_T	rs62060843	17	44153626	T	C	17:44074030:44087676:clu_12512	65950	3.96e-07	+	9.98e-05	0.210164	-0.0195909	0.00308092	-6.35877	2.03e-10	17:44153626	1
17:44153626	17_44153626_C_T	rs62060843	17	44153626	T	C	17:44172067:44197334:clu_12516	-18442	7.01e-07	+	0.000168818	0.210164	-0.0195909	0.00308092	-6.35877	2.03e-10	17:44153626	1
17:44153626	17_44153626_C_T	rs62060843	17	44153626	T	C	17:43910903:43911080:clu_12508	242546	2.55e-06	-	0.000555252	0.210164	-0.0195909	0.00308092	-6.35877	2.03e-10	17:44153626	1
17:44153626	17_44153626_C_T	rs62060843	17	44153626	T	C	17:43707524:43707855:clu_12505	445771	2.9e-06	+	0.000623772	0.210164	-0.0195909	0.00308092	-6.35877	2.03e-10	17:44153626	1
17:44153626	17_44153626_C_T	rs62060843	17	44153626	T	C	17:43553092:43555171:clu_12497	598455	3.13e-06	+	0.000669897	0.210164	-0.0195909	0.00308092	-6.35877	2.03e-10	17:44153626	1
17:44153626	17_44153626_C_T	rs62060843	17	44153626	T	C	17:44301170:44302707:clu_12519	-147545	3.43e-06	-	0.000728704	0.210164	-0.0195909	0.00308092	-6.35877	2.03e-10	17:44153626	1
17:44153626	17_44153626_C_T	rs62060843	17	44153626	T	C	17:43579396:43585633:clu_12498	567993	3.85e-06	+	0.00080976	0.210164	-0.0195909	0.00308092	-6.35877	2.03e-10	17:44153626	1
17:44153626	17_44153626_C_T	rs62060843	17	44153626	T	C	17:44400393:44617542:clu_12521	-246768	6.64e-06	+	0.0013465	0.210164	-0.0195909	0.00308092	-6.35877	2.03e-10	17:44153626	1
17:44153626	17_44153626_C_T	rs62060843	17	44153626	T	C	17:43579396:43581406:clu_12498	572220	6.83e-06	+	0.00138129	0.210164	-0.0195909	0.00308092	-6.35877	2.03e-10	17:44153626	1
17:44153626	17_44153626_C_T	rs62060843	17	44153626	T	C	17:43707524:43716759:clu_12505	436867	1.33e-05	+	0.00254277	0.210164	-0.0195909	0.00308092	-6.35877	2.03e-10	17:44153626	1
17:44153626	17_44153626_C_T	rs62060843	17	44153626	T	C	17:43581481:43585633:clu_12498	567993	1.66e-05	+	0.00311875	0.210164	-0.0195909	0.00308092	-6.35877	2.03e-10	17:44153626	1
17:44153626	17_44153626_C_T	rs62060843	17	44153626	T	C	17:44301170:44301927:clu_12519	-147545	2.01e-05	+	0.00369918	0.210164	-0.0195909	0.00308092	-6.35877	2.03e-10	17:44153626	1
17:44153626	17_44153626_C_T	rs62060843	17	44153626	T	C	17:44400393:44597578:clu_12521	-246768	2.52e-05	-	0.00453487	0.210164	-0.0195909	0.00308092	-6.35877	2.03e-10	17:44153626	1
17:44153626	17_44153626_C_T	rs62060843	17	44153626	T	C	17:43707524:43712667:clu_12505	440959	0.000109772	+	0.0170252	0.210164	-0.0195909	0.00308092	-6.35877	2.03e-10	17:44153626	1
17:44153626	17_44153626_C_T	rs62060843	17	44153626	T	C	17:43715052:43723267:clu_12505	430359	0.000270084	+	0.0371681	0.210164	-0.0195909	0.00308092	-6.35877	2.03e-10	17:44153626	1
17:44154105	17_44154105_A_G	rs112197756	17	44154105	A	G	17:43707524:43707851:clu_12505	446254	3.76e-71	+	7.59e-67	0.789586	0.0195592	0.00307966	6.3511	2.14e-10	17:44154105	1
17:44154105	17_44154105_A_G	rs112197756	17	44154105	A	G	17:44064461:44067244:clu_12511	86861	3.78e-62	+	4.64e-58	0.789586	0.0195592	0.00307966	6.3511	2.14e-10	17:44154105	1
17:44154105	17_44154105_A_G	rs112197756	17	44154105	A	G	17:44064461:44068826:clu_12511	85279	1.79e-55	-	1.53e-51	0.789586	0.0195592	0.00307966	6.3511	2.14e-10	17:44154105	1
17:44154105	17_44154105_A_G	rs112197756	17	44154105	A	G	17:44051837:44055741:clu_12510	98364	1.13e-53	+	7.38e-50	0.789586	0.0195592	0.00307966	6.3511	2.14e-10	17:44154105	1
17:44154105	17_44154105_A_G	rs112197756	17	44154105	A	G	17:44049311:44051751:clu_12510	102354	3.36e-50	+	1.46e-46	0.789586	0.0195592	0.00307966	6.3511	2.14e-10	17:44154105	1
17:44154105	17_44154105_A_G	rs112197756	17	44154105	A	G	17:44067441:44068826:clu_12511	85279	5.98e-48	+	2.13e-44	0.789586	0.0195592	0.00307966	6.3511	2.14e-10	17:44154105	1
17:44154105	17_44154105_A_G	rs112197756	17	44154105	A	G	17:43705048:43707270:clu_12504	446835	5.79e-40	+	1.3e-36	0.789586	0.0195592	0.00307966	6.3511	2.14e-10	17:44154105	1
17:44154105	17_44154105_A_G	rs112197756	17	44154105	A	G	17:44039836:44046531:clu_12510	107574	2.97e-38	+	5.89e-35	0.789586	0.0195592	0.00307966	6.3511	2.14e-10	17:44154105	1
17:44154105	17_44154105_A_G	rs112197756	17	44154105	A	G	17:43545959:43552466:clu_12496	601639	1.21e-36	-	2.14e-33	0.789586	0.0195592	0.00307966	6.3511	2.14e-10	17:44154105	1
17:44154105	17_44154105_A_G	rs112197756	17	44154105	A	G	17:44039836:44055741:clu_12510	98364	2.04e-36	-	3.55e-33	0.789586	0.0195592	0.00307966	6.3511	2.14e-10	17:44154105	1
17:44154105	17_44154105_A_G	rs112197756	17	44154105	A	G	17:44046665:44049225:clu_12510	104880	6.5e-36	+	1.07e-32	0.789586	0.0195592	0.00307966	6.3511	2.14e-10	17:44154105	1
17:44154105	17_44154105_A_G	rs112197756	17	44154105	A	G	17:43535805:43545575:clu_12496	608530	7.93e-33	+	1.1e-29	0.789586	0.0195592	0.00307966	6.3511	2.14e-10	17:44154105	1
17:44154105	17_44154105_A_G	rs112197756	17	44154105	A	G	17:44145033:44171926:clu_12515	0	1.61e-31	+	1.98e-28	0.789586	0.0195592	0.00307966	6.3511	2.14e-10	17:44154105	1
17:44154105	17_44154105_A_G	rs112197756	17	44154105	A	G	17:43707524:43713649:clu_12505	440456	3.7e-31	-	4.4e-28	0.789586	0.0195592	0.00307966	6.3511	2.14e-10	17:44154105	1
17:44154105	17_44154105_A_G	rs112197756	17	44154105	A	G	17:44039836:44049225:clu_12510	104880	1.35e-30	-	1.54e-27	0.789586	0.0195592	0.00307966	6.3511	2.14e-10	17:44154105	1
17:44154105	17_44154105_A_G	rs112197756	17	44154105	A	G	17:43699407:43704742:clu_12504	449363	2.92e-28	+	2.89e-25	0.789586	0.0195592	0.00307966	6.3511	2.14e-10	17:44154105	1
17:44154105	17_44154105_A_G	rs112197756	17	44154105	A	G	17:43699407:43707270:clu_12504	446835	7.51e-26	-	6.43e-23	0.789586	0.0195592	0.00307966	6.3511	2.14e-10	17:44154105	1
17:44154105	17_44154105_A_G	rs112197756	17	44154105	A	G	17:44049311:44055741:clu_12510	98364	3.59e-24	-	2.87e-21	0.789586	0.0195592	0.00307966	6.3511	2.14e-10	17:44154105	1
17:44154105	17_44154105_A_G	rs112197756	17	44154105	A	G	17:44564506:44770269:clu_12520	-410402	6.4e-20	+	4.31e-17	0.789586	0.0195592	0.00307966	6.3511	2.14e-10	17:44154105	1
17:44154105	17_44154105_A_G	rs112197756	17	44154105	A	G	17:44111648:44115904:clu_12513	38201	1.65e-19	+	1.09e-16	0.789586	0.0195592	0.00307966	6.3511	2.14e-10	17:44154105	1
17:44154105	17_44154105_A_G	rs112197756	17	44154105	A	G	17:43628098:43628806:clu_12501	525299	1.66e-19	+	1.1e-16	0.789586	0.0195592	0.00307966	6.3511	2.14e-10	17:44154105	1
17:44154105	17_44154105_A_G	rs112197756	17	44154105	A	G	17:43861943:43884376:clu_12505	269729	3.93e-19	+	2.55e-16	0.789586	0.0195592	0.00307966	6.3511	2.14e-10	17:44154105	1
17:44154105	17_44154105_A_G	rs112197756	17	44154105	A	G	17:44249598:44270189:clu_12517	-95494	2.02e-16	-	1.1e-13	0.789586	0.0195592	0.00307966	6.3511	2.14e-10	17:44154105	1
17:44154105	17_44154105_A_G	rs112197756	17	44154105	A	G	17:44087768:44091609:clu_12512	62496	5.57e-16	-	2.96e-13	0.789586	0.0195592	0.00307966	6.3511	2.14e-10	17:44154105	1
17:44154105	17_44154105_A_G	rs112197756	17	44154105	A	G	17:44249598:44301037:clu_12517	-95494	2.31e-15	+	1.17e-12	0.789586	0.0195592	0.00307966	6.3511	2.14e-10	17:44154105	1
17:44154105	17_44154105_A_G	rs112197756	17	44154105	A	G	17:44554325:44564411:clu_12520	-400221	4.83e-14	-	2.26e-11	0.789586	0.0195592	0.00307966	6.3511	2.14e-10	17:44154105	1
17:44154105	17_44154105_A_G	rs112197756	17	44154105	A	G	17:44074030:44091609:clu_12512	62496	4.17e-12	+	1.73e-09	0.789586	0.0195592	0.00307966	6.3511	2.14e-10	17:44154105	1
17:44154105	17_44154105_A_G	rs112197756	17	44154105	A	G	17:43707524:43884376:clu_12505	269729	6.07e-12	+	2.49e-09	0.789586	0.0195592	0.00307966	6.3511	2.14e-10	17:44154105	1
17:44154105	17_44154105_A_G	rs112197756	17	44154105	A	G	17:44564506:44588877:clu_12520	-410402	2.87e-11	-	1.11e-08	0.789586	0.0195592	0.00307966	6.3511	2.14e-10	17:44154105	1
17:44154105	17_44154105_A_G	rs112197756	17	44154105	A	G	17:44111651:44115904:clu_12513	38201	1.06e-10	-	3.96e-08	0.789586	0.0195592	0.00307966	6.3511	2.14e-10	17:44154105	1
17:44154105	17_44154105_A_G	rs112197756	17	44154105	A	G	17:43750268:43772036:clu_12505	382069	7.91e-10	+	2.77e-07	0.789586	0.0195592	0.00307966	6.3511	2.14e-10	17:44154105	1
17:44154105	17_44154105_A_G	rs112197756	17	44154105	A	G	17:43707524:43723267:clu_12505	430838	1.45e-09	+	4.93e-07	0.789586	0.0195592	0.00307966	6.3511	2.14e-10	17:44154105	1
17:44154105	17_44154105_A_G	rs112197756	17	44154105	A	G	17:43714767:43723267:clu_12505	430838	7.88e-09	+	2.48e-06	0.789586	0.0195592	0.00307966	6.3511	2.14e-10	17:44154105	1
17:44154105	17_44154105_A_G	rs112197756	17	44154105	A	G	17:44908284:44908814:clu_12536	-754180	6.99e-08	+	2e-05	0.789586	0.0195592	0.00307966	6.3511	2.14e-10	17:44154105	1
17:44154105	17_44154105_A_G	rs112197756	17	44154105	A	G	17:43592745:43594544:clu_12499	559561	7.99e-08	+	2.26e-05	0.789586	0.0195592	0.00307966	6.3511	2.14e-10	17:44154105	1
17:44154105	17_44154105_A_G	rs112197756	17	44154105	A	G	17:44116581:44117068:clu_12514	37037	1.64e-07	-	4.4e-05	0.789586	0.0195592	0.00307966	6.3511	2.14e-10	17:44154105	1
17:44154105	17_44154105_A_G	rs112197756	17	44154105	A	G	17:44039123:44039687:clu_12509	114418	1.74e-07	+	4.66e-05	0.789586	0.0195592	0.00307966	6.3511	2.14e-10	17:44154105	1
17:44154105	17_44154105_A_G	rs112197756	17	44154105	A	G	17:43715052:43716759:clu_12505	437346	1.82e-07	+	4.86e-05	0.789586	0.0195592	0.00307966	6.3511	2.14e-10	17:44154105	1
17:44154105	17_44154105_A_G	rs112197756	17	44154105	A	G	17:44851275:44895884:clu_12536	-697171	2.78e-07	-	7.18e-05	0.789586	0.0195592	0.00307966	6.3511	2.14e-10	17:44154105	1
17:44154105	17_44154105_A_G	rs112197756	17	44154105	A	G	17:43579396:43585588:clu_12498	568517	3.48e-07	+	8.86e-05	0.789586	0.0195592	0.00307966	6.3511	2.14e-10	17:44154105	1
17:44154105	17_44154105_A_G	rs112197756	17	44154105	A	G	17:44074030:44087676:clu_12512	66429	3.96e-07	+	9.98e-05	0.789586	0.0195592	0.00307966	6.3511	2.14e-10	17:44154105	1
17:44154105	17_44154105_A_G	rs112197756	17	44154105	A	G	17:44172067:44197334:clu_12516	-17963	7.01e-07	+	0.000168818	0.789586	0.0195592	0.00307966	6.3511	2.14e-10	17:44154105	1
17:44154105	17_44154105_A_G	rs112197756	17	44154105	A	G	17:43910903:43911080:clu_12508	243025	2.55e-06	-	0.000555252	0.789586	0.0195592	0.00307966	6.3511	2.14e-10	17:44154105	1
17:44154105	17_44154105_A_G	rs112197756	17	44154105	A	G	17:43707524:43707855:clu_12505	446250	2.9e-06	+	0.000623772	0.789586	0.0195592	0.00307966	6.3511	2.14e-10	17:44154105	1
17:44154105	17_44154105_A_G	rs112197756	17	44154105	A	G	17:43553092:43555171:clu_12497	598934	3.13e-06	+	0.000669897	0.789586	0.0195592	0.00307966	6.3511	2.14e-10	17:44154105	1
17:44154105	17_44154105_A_G	rs112197756	17	44154105	A	G	17:44301170:44302707:clu_12519	-147066	3.43e-06	-	0.000728704	0.789586	0.0195592	0.00307966	6.3511	2.14e-10	17:44154105	1
17:44154105	17_44154105_A_G	rs112197756	17	44154105	A	G	17:43579396:43585633:clu_12498	568472	3.85e-06	+	0.00080976	0.789586	0.0195592	0.00307966	6.3511	2.14e-10	17:44154105	1
17:44154105	17_44154105_A_G	rs112197756	17	44154105	A	G	17:44400393:44617542:clu_12521	-246289	6.64e-06	+	0.0013465	0.789586	0.0195592	0.00307966	6.3511	2.14e-10	17:44154105	1
17:44154105	17_44154105_A_G	rs112197756	17	44154105	A	G	17:43579396:43581406:clu_12498	572699	6.83e-06	+	0.00138129	0.789586	0.0195592	0.00307966	6.3511	2.14e-10	17:44154105	1
17:44154105	17_44154105_A_G	rs112197756	17	44154105	A	G	17:43707524:43716759:clu_12505	437346	1.33e-05	+	0.00254277	0.789586	0.0195592	0.00307966	6.3511	2.14e-10	17:44154105	1
17:44154105	17_44154105_A_G	rs112197756	17	44154105	A	G	17:43581481:43585633:clu_12498	568472	1.66e-05	+	0.00311875	0.789586	0.0195592	0.00307966	6.3511	2.14e-10	17:44154105	1
17:44154105	17_44154105_A_G	rs112197756	17	44154105	A	G	17:44301170:44301927:clu_12519	-147066	2.01e-05	+	0.00369918	0.789586	0.0195592	0.00307966	6.3511	2.14e-10	17:44154105	1
17:44154105	17_44154105_A_G	rs112197756	17	44154105	A	G	17:44400393:44597578:clu_12521	-246289	2.52e-05	-	0.00453487	0.789586	0.0195592	0.00307966	6.3511	2.14e-10	17:44154105	1
17:44154105	17_44154105_A_G	rs112197756	17	44154105	A	G	17:43707524:43712667:clu_12505	441438	0.000109772	+	0.0170252	0.789586	0.0195592	0.00307966	6.3511	2.14e-10	17:44154105	1
17:44154105	17_44154105_A_G	rs112197756	17	44154105	A	G	17:43715052:43723267:clu_12505	430838	0.000270084	+	0.0371681	0.789586	0.0195592	0.00307966	6.3511	2.14e-10	17:44154105	1
17:44154393	17_44154393_A_G	rs62060845	17	44154393	A	G	17:43707524:43707851:clu_12505	446542	3.76e-71	+	7.59e-67	0.789586	0.0196501	0.00307953	6.38088	1.76e-10	17:44154393	1
17:44154393	17_44154393_A_G	rs62060845	17	44154393	A	G	17:44064461:44067244:clu_12511	87149	3.78e-62	+	4.64e-58	0.789586	0.0196501	0.00307953	6.38088	1.76e-10	17:44154393	1
17:44154393	17_44154393_A_G	rs62060845	17	44154393	A	G	17:44064461:44068826:clu_12511	85567	1.79e-55	-	1.53e-51	0.789586	0.0196501	0.00307953	6.38088	1.76e-10	17:44154393	1
17:44154393	17_44154393_A_G	rs62060845	17	44154393	A	G	17:44051837:44055741:clu_12510	98652	1.13e-53	+	7.38e-50	0.789586	0.0196501	0.00307953	6.38088	1.76e-10	17:44154393	1
17:44154393	17_44154393_A_G	rs62060845	17	44154393	A	G	17:44049311:44051751:clu_12510	102642	3.36e-50	+	1.46e-46	0.789586	0.0196501	0.00307953	6.38088	1.76e-10	17:44154393	1
17:44154393	17_44154393_A_G	rs62060845	17	44154393	A	G	17:44067441:44068826:clu_12511	85567	5.98e-48	+	2.13e-44	0.789586	0.0196501	0.00307953	6.38088	1.76e-10	17:44154393	1
17:44154393	17_44154393_A_G	rs62060845	17	44154393	A	G	17:43705048:43707270:clu_12504	447123	5.79e-40	+	1.3e-36	0.789586	0.0196501	0.00307953	6.38088	1.76e-10	17:44154393	1
17:44154393	17_44154393_A_G	rs62060845	17	44154393	A	G	17:44039836:44046531:clu_12510	107862	2.97e-38	+	5.89e-35	0.789586	0.0196501	0.00307953	6.38088	1.76e-10	17:44154393	1
17:44154393	17_44154393_A_G	rs62060845	17	44154393	A	G	17:43545959:43552466:clu_12496	601927	1.21e-36	-	2.14e-33	0.789586	0.0196501	0.00307953	6.38088	1.76e-10	17:44154393	1
17:44154393	17_44154393_A_G	rs62060845	17	44154393	A	G	17:44039836:44055741:clu_12510	98652	2.04e-36	-	3.55e-33	0.789586	0.0196501	0.00307953	6.38088	1.76e-10	17:44154393	1
17:44154393	17_44154393_A_G	rs62060845	17	44154393	A	G	17:44046665:44049225:clu_12510	105168	6.5e-36	+	1.07e-32	0.789586	0.0196501	0.00307953	6.38088	1.76e-10	17:44154393	1
17:44154393	17_44154393_A_G	rs62060845	17	44154393	A	G	17:43535805:43545575:clu_12496	608818	7.93e-33	+	1.1e-29	0.789586	0.0196501	0.00307953	6.38088	1.76e-10	17:44154393	1
17:44154393	17_44154393_A_G	rs62060845	17	44154393	A	G	17:44145033:44171926:clu_12515	0	1.61e-31	+	1.98e-28	0.789586	0.0196501	0.00307953	6.38088	1.76e-10	17:44154393	1
17:44154393	17_44154393_A_G	rs62060845	17	44154393	A	G	17:43707524:43713649:clu_12505	440744	3.7e-31	-	4.4e-28	0.789586	0.0196501	0.00307953	6.38088	1.76e-10	17:44154393	1
17:44154393	17_44154393_A_G	rs62060845	17	44154393	A	G	17:44039836:44049225:clu_12510	105168	1.35e-30	-	1.54e-27	0.789586	0.0196501	0.00307953	6.38088	1.76e-10	17:44154393	1
17:44154393	17_44154393_A_G	rs62060845	17	44154393	A	G	17:43699407:43704742:clu_12504	449651	2.92e-28	+	2.89e-25	0.789586	0.0196501	0.00307953	6.38088	1.76e-10	17:44154393	1
17:44154393	17_44154393_A_G	rs62060845	17	44154393	A	G	17:43699407:43707270:clu_12504	447123	7.51e-26	-	6.43e-23	0.789586	0.0196501	0.00307953	6.38088	1.76e-10	17:44154393	1
17:44154393	17_44154393_A_G	rs62060845	17	44154393	A	G	17:44049311:44055741:clu_12510	98652	3.59e-24	-	2.87e-21	0.789586	0.0196501	0.00307953	6.38088	1.76e-10	17:44154393	1
17:44154393	17_44154393_A_G	rs62060845	17	44154393	A	G	17:44564506:44770269:clu_12520	-410114	6.4e-20	+	4.31e-17	0.789586	0.0196501	0.00307953	6.38088	1.76e-10	17:44154393	1
17:44154393	17_44154393_A_G	rs62060845	17	44154393	A	G	17:44111648:44115904:clu_12513	38489	1.65e-19	+	1.09e-16	0.789586	0.0196501	0.00307953	6.38088	1.76e-10	17:44154393	1
17:44154393	17_44154393_A_G	rs62060845	17	44154393	A	G	17:43628098:43628806:clu_12501	525587	1.66e-19	+	1.1e-16	0.789586	0.0196501	0.00307953	6.38088	1.76e-10	17:44154393	1
17:44154393	17_44154393_A_G	rs62060845	17	44154393	A	G	17:43861943:43884376:clu_12505	270017	3.93e-19	+	2.55e-16	0.789586	0.0196501	0.00307953	6.38088	1.76e-10	17:44154393	1
17:44154393	17_44154393_A_G	rs62060845	17	44154393	A	G	17:44249598:44270189:clu_12517	-95206	2.02e-16	-	1.1e-13	0.789586	0.0196501	0.00307953	6.38088	1.76e-10	17:44154393	1
17:44154393	17_44154393_A_G	rs62060845	17	44154393	A	G	17:44087768:44091609:clu_12512	62784	5.57e-16	-	2.96e-13	0.789586	0.0196501	0.00307953	6.38088	1.76e-10	17:44154393	1
17:44154393	17_44154393_A_G	rs62060845	17	44154393	A	G	17:44249598:44301037:clu_12517	-95206	2.31e-15	+	1.17e-12	0.789586	0.0196501	0.00307953	6.38088	1.76e-10	17:44154393	1
17:44154393	17_44154393_A_G	rs62060845	17	44154393	A	G	17:44554325:44564411:clu_12520	-399933	4.83e-14	-	2.26e-11	0.789586	0.0196501	0.00307953	6.38088	1.76e-10	17:44154393	1
17:44154393	17_44154393_A_G	rs62060845	17	44154393	A	G	17:44074030:44091609:clu_12512	62784	4.17e-12	+	1.73e-09	0.789586	0.0196501	0.00307953	6.38088	1.76e-10	17:44154393	1
17:44154393	17_44154393_A_G	rs62060845	17	44154393	A	G	17:43707524:43884376:clu_12505	270017	6.07e-12	+	2.49e-09	0.789586	0.0196501	0.00307953	6.38088	1.76e-10	17:44154393	1
17:44154393	17_44154393_A_G	rs62060845	17	44154393	A	G	17:44564506:44588877:clu_12520	-410114	2.87e-11	-	1.11e-08	0.789586	0.0196501	0.00307953	6.38088	1.76e-10	17:44154393	1
17:44154393	17_44154393_A_G	rs62060845	17	44154393	A	G	17:44111651:44115904:clu_12513	38489	1.06e-10	-	3.96e-08	0.789586	0.0196501	0.00307953	6.38088	1.76e-10	17:44154393	1
17:44154393	17_44154393_A_G	rs62060845	17	44154393	A	G	17:43750268:43772036:clu_12505	382357	7.91e-10	+	2.77e-07	0.789586	0.0196501	0.00307953	6.38088	1.76e-10	17:44154393	1
17:44154393	17_44154393_A_G	rs62060845	17	44154393	A	G	17:43707524:43723267:clu_12505	431126	1.45e-09	+	4.93e-07	0.789586	0.0196501	0.00307953	6.38088	1.76e-10	17:44154393	1
17:44154393	17_44154393_A_G	rs62060845	17	44154393	A	G	17:43714767:43723267:clu_12505	431126	7.88e-09	+	2.48e-06	0.789586	0.0196501	0.00307953	6.38088	1.76e-10	17:44154393	1
17:44154393	17_44154393_A_G	rs62060845	17	44154393	A	G	17:44908284:44908814:clu_12536	-753892	6.99e-08	+	2e-05	0.789586	0.0196501	0.00307953	6.38088	1.76e-10	17:44154393	1
17:44154393	17_44154393_A_G	rs62060845	17	44154393	A	G	17:43592745:43594544:clu_12499	559849	7.99e-08	+	2.26e-05	0.789586	0.0196501	0.00307953	6.38088	1.76e-10	17:44154393	1
17:44154393	17_44154393_A_G	rs62060845	17	44154393	A	G	17:44116581:44117068:clu_12514	37325	1.64e-07	-	4.4e-05	0.789586	0.0196501	0.00307953	6.38088	1.76e-10	17:44154393	1
17:44154393	17_44154393_A_G	rs62060845	17	44154393	A	G	17:44039123:44039687:clu_12509	114706	1.74e-07	+	4.66e-05	0.789586	0.0196501	0.00307953	6.38088	1.76e-10	17:44154393	1
17:44154393	17_44154393_A_G	rs62060845	17	44154393	A	G	17:43715052:43716759:clu_12505	437634	1.82e-07	+	4.86e-05	0.789586	0.0196501	0.00307953	6.38088	1.76e-10	17:44154393	1
17:44154393	17_44154393_A_G	rs62060845	17	44154393	A	G	17:44851275:44895884:clu_12536	-696883	2.78e-07	-	7.18e-05	0.789586	0.0196501	0.00307953	6.38088	1.76e-10	17:44154393	1
17:44154393	17_44154393_A_G	rs62060845	17	44154393	A	G	17:43579396:43585588:clu_12498	568805	3.48e-07	+	8.86e-05	0.789586	0.0196501	0.00307953	6.38088	1.76e-10	17:44154393	1
17:44154393	17_44154393_A_G	rs62060845	17	44154393	A	G	17:44074030:44087676:clu_12512	66717	3.96e-07	+	9.98e-05	0.789586	0.0196501	0.00307953	6.38088	1.76e-10	17:44154393	1
17:44154393	17_44154393_A_G	rs62060845	17	44154393	A	G	17:44172067:44197334:clu_12516	-17675	7.01e-07	+	0.000168818	0.789586	0.0196501	0.00307953	6.38088	1.76e-10	17:44154393	1
17:44154393	17_44154393_A_G	rs62060845	17	44154393	A	G	17:43910903:43911080:clu_12508	243313	2.55e-06	-	0.000555252	0.789586	0.0196501	0.00307953	6.38088	1.76e-10	17:44154393	1
17:44154393	17_44154393_A_G	rs62060845	17	44154393	A	G	17:43707524:43707855:clu_12505	446538	2.9e-06	+	0.000623772	0.789586	0.0196501	0.00307953	6.38088	1.76e-10	17:44154393	1
17:44154393	17_44154393_A_G	rs62060845	17	44154393	A	G	17:43553092:43555171:clu_12497	599222	3.13e-06	+	0.000669897	0.789586	0.0196501	0.00307953	6.38088	1.76e-10	17:44154393	1
17:44154393	17_44154393_A_G	rs62060845	17	44154393	A	G	17:44301170:44302707:clu_12519	-146778	3.43e-06	-	0.000728704	0.789586	0.0196501	0.00307953	6.38088	1.76e-10	17:44154393	1
17:44154393	17_44154393_A_G	rs62060845	17	44154393	A	G	17:43579396:43585633:clu_12498	568760	3.85e-06	+	0.00080976	0.789586	0.0196501	0.00307953	6.38088	1.76e-10	17:44154393	1
17:44154393	17_44154393_A_G	rs62060845	17	44154393	A	G	17:44400393:44617542:clu_12521	-246001	6.64e-06	+	0.0013465	0.789586	0.0196501	0.00307953	6.38088	1.76e-10	17:44154393	1
17:44154393	17_44154393_A_G	rs62060845	17	44154393	A	G	17:43579396:43581406:clu_12498	572987	6.83e-06	+	0.00138129	0.789586	0.0196501	0.00307953	6.38088	1.76e-10	17:44154393	1
17:44154393	17_44154393_A_G	rs62060845	17	44154393	A	G	17:43707524:43716759:clu_12505	437634	1.33e-05	+	0.00254277	0.789586	0.0196501	0.00307953	6.38088	1.76e-10	17:44154393	1
17:44154393	17_44154393_A_G	rs62060845	17	44154393	A	G	17:43581481:43585633:clu_12498	568760	1.66e-05	+	0.00311875	0.789586	0.0196501	0.00307953	6.38088	1.76e-10	17:44154393	1
17:44154393	17_44154393_A_G	rs62060845	17	44154393	A	G	17:44301170:44301927:clu_12519	-146778	2.01e-05	+	0.00369918	0.789586	0.0196501	0.00307953	6.38088	1.76e-10	17:44154393	1
17:44154393	17_44154393_A_G	rs62060845	17	44154393	A	G	17:44400393:44597578:clu_12521	-246001	2.52e-05	-	0.00453487	0.789586	0.0196501	0.00307953	6.38088	1.76e-10	17:44154393	1
17:44154393	17_44154393_A_G	rs62060845	17	44154393	A	G	17:43707524:43712667:clu_12505	441726	0.000109772	+	0.0170252	0.789586	0.0196501	0.00307953	6.38088	1.76e-10	17:44154393	1
17:44154393	17_44154393_A_G	rs62060845	17	44154393	A	G	17:43715052:43723267:clu_12505	431126	0.000270084	+	0.0371681	0.789586	0.0196501	0.00307953	6.38088	1.76e-10	17:44154393	1
17:44154461	17_44154461_A_C	rs62060846	17	44154461	A	C	17:43707524:43707851:clu_12505	446610	3.76e-71	+	7.59e-67	0.789586	0.0196072	0.00307968	6.36662	1.93e-10	17:44154461	1
17:44154461	17_44154461_A_C	rs62060846	17	44154461	A	C	17:44064461:44067244:clu_12511	87217	3.78e-62	+	4.64e-58	0.789586	0.0196072	0.00307968	6.36662	1.93e-10	17:44154461	1
17:44154461	17_44154461_A_C	rs62060846	17	44154461	A	C	17:44064461:44068826:clu_12511	85635	1.79e-55	-	1.53e-51	0.789586	0.0196072	0.00307968	6.36662	1.93e-10	17:44154461	1
17:44154461	17_44154461_A_C	rs62060846	17	44154461	A	C	17:44051837:44055741:clu_12510	98720	1.13e-53	+	7.38e-50	0.789586	0.0196072	0.00307968	6.36662	1.93e-10	17:44154461	1
17:44154461	17_44154461_A_C	rs62060846	17	44154461	A	C	17:44049311:44051751:clu_12510	102710	3.36e-50	+	1.46e-46	0.789586	0.0196072	0.00307968	6.36662	1.93e-10	17:44154461	1
17:44154461	17_44154461_A_C	rs62060846	17	44154461	A	C	17:44067441:44068826:clu_12511	85635	5.98e-48	+	2.13e-44	0.789586	0.0196072	0.00307968	6.36662	1.93e-10	17:44154461	1
17:44154461	17_44154461_A_C	rs62060846	17	44154461	A	C	17:43705048:43707270:clu_12504	447191	5.79e-40	+	1.3e-36	0.789586	0.0196072	0.00307968	6.36662	1.93e-10	17:44154461	1
17:44154461	17_44154461_A_C	rs62060846	17	44154461	A	C	17:44039836:44046531:clu_12510	107930	2.97e-38	+	5.89e-35	0.789586	0.0196072	0.00307968	6.36662	1.93e-10	17:44154461	1
17:44154461	17_44154461_A_C	rs62060846	17	44154461	A	C	17:43545959:43552466:clu_12496	601995	1.21e-36	-	2.14e-33	0.789586	0.0196072	0.00307968	6.36662	1.93e-10	17:44154461	1
17:44154461	17_44154461_A_C	rs62060846	17	44154461	A	C	17:44039836:44055741:clu_12510	98720	2.04e-36	-	3.55e-33	0.789586	0.0196072	0.00307968	6.36662	1.93e-10	17:44154461	1
17:44154461	17_44154461_A_C	rs62060846	17	44154461	A	C	17:44046665:44049225:clu_12510	105236	6.5e-36	+	1.07e-32	0.789586	0.0196072	0.00307968	6.36662	1.93e-10	17:44154461	1
17:44154461	17_44154461_A_C	rs62060846	17	44154461	A	C	17:43535805:43545575:clu_12496	608886	7.93e-33	+	1.1e-29	0.789586	0.0196072	0.00307968	6.36662	1.93e-10	17:44154461	1
17:44154461	17_44154461_A_C	rs62060846	17	44154461	A	C	17:44145033:44171926:clu_12515	0	1.61e-31	+	1.98e-28	0.789586	0.0196072	0.00307968	6.36662	1.93e-10	17:44154461	1
17:44154461	17_44154461_A_C	rs62060846	17	44154461	A	C	17:43707524:43713649:clu_12505	440812	3.7e-31	-	4.4e-28	0.789586	0.0196072	0.00307968	6.36662	1.93e-10	17:44154461	1
17:44154461	17_44154461_A_C	rs62060846	17	44154461	A	C	17:44039836:44049225:clu_12510	105236	1.35e-30	-	1.54e-27	0.789586	0.0196072	0.00307968	6.36662	1.93e-10	17:44154461	1
17:44154461	17_44154461_A_C	rs62060846	17	44154461	A	C	17:43699407:43704742:clu_12504	449719	2.92e-28	+	2.89e-25	0.789586	0.0196072	0.00307968	6.36662	1.93e-10	17:44154461	1
17:44154461	17_44154461_A_C	rs62060846	17	44154461	A	C	17:43699407:43707270:clu_12504	447191	7.51e-26	-	6.43e-23	0.789586	0.0196072	0.00307968	6.36662	1.93e-10	17:44154461	1
17:44154461	17_44154461_A_C	rs62060846	17	44154461	A	C	17:44049311:44055741:clu_12510	98720	3.59e-24	-	2.87e-21	0.789586	0.0196072	0.00307968	6.36662	1.93e-10	17:44154461	1
17:44154461	17_44154461_A_C	rs62060846	17	44154461	A	C	17:44564506:44770269:clu_12520	-410046	6.4e-20	+	4.31e-17	0.789586	0.0196072	0.00307968	6.36662	1.93e-10	17:44154461	1
17:44154461	17_44154461_A_C	rs62060846	17	44154461	A	C	17:44111648:44115904:clu_12513	38557	1.65e-19	+	1.09e-16	0.789586	0.0196072	0.00307968	6.36662	1.93e-10	17:44154461	1
17:44154461	17_44154461_A_C	rs62060846	17	44154461	A	C	17:43628098:43628806:clu_12501	525655	1.66e-19	+	1.1e-16	0.789586	0.0196072	0.00307968	6.36662	1.93e-10	17:44154461	1
17:44154461	17_44154461_A_C	rs62060846	17	44154461	A	C	17:43861943:43884376:clu_12505	270085	3.93e-19	+	2.55e-16	0.789586	0.0196072	0.00307968	6.36662	1.93e-10	17:44154461	1
17:44154461	17_44154461_A_C	rs62060846	17	44154461	A	C	17:44249598:44270189:clu_12517	-95138	2.02e-16	-	1.1e-13	0.789586	0.0196072	0.00307968	6.36662	1.93e-10	17:44154461	1
17:44154461	17_44154461_A_C	rs62060846	17	44154461	A	C	17:44087768:44091609:clu_12512	62852	5.57e-16	-	2.96e-13	0.789586	0.0196072	0.00307968	6.36662	1.93e-10	17:44154461	1
17:44154461	17_44154461_A_C	rs62060846	17	44154461	A	C	17:44249598:44301037:clu_12517	-95138	2.31e-15	+	1.17e-12	0.789586	0.0196072	0.00307968	6.36662	1.93e-10	17:44154461	1
17:44154461	17_44154461_A_C	rs62060846	17	44154461	A	C	17:44554325:44564411:clu_12520	-399865	4.83e-14	-	2.26e-11	0.789586	0.0196072	0.00307968	6.36662	1.93e-10	17:44154461	1
17:44154461	17_44154461_A_C	rs62060846	17	44154461	A	C	17:44074030:44091609:clu_12512	62852	4.17e-12	+	1.73e-09	0.789586	0.0196072	0.00307968	6.36662	1.93e-10	17:44154461	1
17:44154461	17_44154461_A_C	rs62060846	17	44154461	A	C	17:43707524:43884376:clu_12505	270085	6.07e-12	+	2.49e-09	0.789586	0.0196072	0.00307968	6.36662	1.93e-10	17:44154461	1
17:44154461	17_44154461_A_C	rs62060846	17	44154461	A	C	17:44564506:44588877:clu_12520	-410046	2.87e-11	-	1.11e-08	0.789586	0.0196072	0.00307968	6.36662	1.93e-10	17:44154461	1
17:44154461	17_44154461_A_C	rs62060846	17	44154461	A	C	17:44111651:44115904:clu_12513	38557	1.06e-10	-	3.96e-08	0.789586	0.0196072	0.00307968	6.36662	1.93e-10	17:44154461	1
17:44154461	17_44154461_A_C	rs62060846	17	44154461	A	C	17:43750268:43772036:clu_12505	382425	7.91e-10	+	2.77e-07	0.789586	0.0196072	0.00307968	6.36662	1.93e-10	17:44154461	1
17:44154461	17_44154461_A_C	rs62060846	17	44154461	A	C	17:43707524:43723267:clu_12505	431194	1.45e-09	+	4.93e-07	0.789586	0.0196072	0.00307968	6.36662	1.93e-10	17:44154461	1
17:44154461	17_44154461_A_C	rs62060846	17	44154461	A	C	17:43714767:43723267:clu_12505	431194	7.88e-09	+	2.48e-06	0.789586	0.0196072	0.00307968	6.36662	1.93e-10	17:44154461	1
17:44154461	17_44154461_A_C	rs62060846	17	44154461	A	C	17:44908284:44908814:clu_12536	-753824	6.99e-08	+	2e-05	0.789586	0.0196072	0.00307968	6.36662	1.93e-10	17:44154461	1
17:44154461	17_44154461_A_C	rs62060846	17	44154461	A	C	17:43592745:43594544:clu_12499	559917	7.99e-08	+	2.26e-05	0.789586	0.0196072	0.00307968	6.36662	1.93e-10	17:44154461	1
17:44154461	17_44154461_A_C	rs62060846	17	44154461	A	C	17:44116581:44117068:clu_12514	37393	1.64e-07	-	4.4e-05	0.789586	0.0196072	0.00307968	6.36662	1.93e-10	17:44154461	1
17:44154461	17_44154461_A_C	rs62060846	17	44154461	A	C	17:44039123:44039687:clu_12509	114774	1.74e-07	+	4.66e-05	0.789586	0.0196072	0.00307968	6.36662	1.93e-10	17:44154461	1
17:44154461	17_44154461_A_C	rs62060846	17	44154461	A	C	17:43715052:43716759:clu_12505	437702	1.82e-07	+	4.86e-05	0.789586	0.0196072	0.00307968	6.36662	1.93e-10	17:44154461	1
17:44154461	17_44154461_A_C	rs62060846	17	44154461	A	C	17:44851275:44895884:clu_12536	-696815	2.78e-07	-	7.18e-05	0.789586	0.0196072	0.00307968	6.36662	1.93e-10	17:44154461	1
17:44154461	17_44154461_A_C	rs62060846	17	44154461	A	C	17:43579396:43585588:clu_12498	568873	3.48e-07	+	8.86e-05	0.789586	0.0196072	0.00307968	6.36662	1.93e-10	17:44154461	1
17:44154461	17_44154461_A_C	rs62060846	17	44154461	A	C	17:44074030:44087676:clu_12512	66785	3.96e-07	+	9.98e-05	0.789586	0.0196072	0.00307968	6.36662	1.93e-10	17:44154461	1
17:44154461	17_44154461_A_C	rs62060846	17	44154461	A	C	17:44172067:44197334:clu_12516	-17607	7.01e-07	+	0.000168818	0.789586	0.0196072	0.00307968	6.36662	1.93e-10	17:44154461	1
17:44154461	17_44154461_A_C	rs62060846	17	44154461	A	C	17:43910903:43911080:clu_12508	243381	2.55e-06	-	0.000555252	0.789586	0.0196072	0.00307968	6.36662	1.93e-10	17:44154461	1
17:44154461	17_44154461_A_C	rs62060846	17	44154461	A	C	17:43707524:43707855:clu_12505	446606	2.9e-06	+	0.000623772	0.789586	0.0196072	0.00307968	6.36662	1.93e-10	17:44154461	1
17:44154461	17_44154461_A_C	rs62060846	17	44154461	A	C	17:43553092:43555171:clu_12497	599290	3.13e-06	+	0.000669897	0.789586	0.0196072	0.00307968	6.36662	1.93e-10	17:44154461	1
17:44154461	17_44154461_A_C	rs62060846	17	44154461	A	C	17:44301170:44302707:clu_12519	-146710	3.43e-06	-	0.000728704	0.789586	0.0196072	0.00307968	6.36662	1.93e-10	17:44154461	1
17:44154461	17_44154461_A_C	rs62060846	17	44154461	A	C	17:43579396:43585633:clu_12498	568828	3.85e-06	+	0.00080976	0.789586	0.0196072	0.00307968	6.36662	1.93e-10	17:44154461	1
17:44154461	17_44154461_A_C	rs62060846	17	44154461	A	C	17:44400393:44617542:clu_12521	-245933	6.64e-06	+	0.0013465	0.789586	0.0196072	0.00307968	6.36662	1.93e-10	17:44154461	1
17:44154461	17_44154461_A_C	rs62060846	17	44154461	A	C	17:43579396:43581406:clu_12498	573055	6.83e-06	+	0.00138129	0.789586	0.0196072	0.00307968	6.36662	1.93e-10	17:44154461	1
17:44154461	17_44154461_A_C	rs62060846	17	44154461	A	C	17:43707524:43716759:clu_12505	437702	1.33e-05	+	0.00254277	0.789586	0.0196072	0.00307968	6.36662	1.93e-10	17:44154461	1
17:44154461	17_44154461_A_C	rs62060846	17	44154461	A	C	17:43581481:43585633:clu_12498	568828	1.66e-05	+	0.00311875	0.789586	0.0196072	0.00307968	6.36662	1.93e-10	17:44154461	1
17:44154461	17_44154461_A_C	rs62060846	17	44154461	A	C	17:44301170:44301927:clu_12519	-146710	2.01e-05	+	0.00369918	0.789586	0.0196072	0.00307968	6.36662	1.93e-10	17:44154461	1
17:44154461	17_44154461_A_C	rs62060846	17	44154461	A	C	17:44400393:44597578:clu_12521	-245933	2.52e-05	-	0.00453487	0.789586	0.0196072	0.00307968	6.36662	1.93e-10	17:44154461	1
17:44154461	17_44154461_A_C	rs62060846	17	44154461	A	C	17:43707524:43712667:clu_12505	441794	0.000109772	+	0.0170252	0.789586	0.0196072	0.00307968	6.36662	1.93e-10	17:44154461	1
17:44154461	17_44154461_A_C	rs62060846	17	44154461	A	C	17:43715052:43723267:clu_12505	431194	0.000270084	+	0.0371681	0.789586	0.0196072	0.00307968	6.36662	1.93e-10	17:44154461	1
17:44154607	17_44154607_T_C	rs74481389	17	44154607	T	C	17:43707524:43707851:clu_12505	446756	3.76e-71	+	7.59e-67	0.789536	0.0195806	0.0030793	6.35877	2.03e-10	17:44154607	1
17:44154607	17_44154607_T_C	rs74481389	17	44154607	T	C	17:44064461:44067244:clu_12511	87363	3.78e-62	+	4.64e-58	0.789536	0.0195806	0.0030793	6.35877	2.03e-10	17:44154607	1
17:44154607	17_44154607_T_C	rs74481389	17	44154607	T	C	17:44064461:44068826:clu_12511	85781	1.79e-55	-	1.53e-51	0.789536	0.0195806	0.0030793	6.35877	2.03e-10	17:44154607	1
17:44154607	17_44154607_T_C	rs74481389	17	44154607	T	C	17:44051837:44055741:clu_12510	98866	1.13e-53	+	7.38e-50	0.789536	0.0195806	0.0030793	6.35877	2.03e-10	17:44154607	1
17:44154607	17_44154607_T_C	rs74481389	17	44154607	T	C	17:44049311:44051751:clu_12510	102856	3.36e-50	+	1.46e-46	0.789536	0.0195806	0.0030793	6.35877	2.03e-10	17:44154607	1
17:44154607	17_44154607_T_C	rs74481389	17	44154607	T	C	17:44067441:44068826:clu_12511	85781	5.98e-48	+	2.13e-44	0.789536	0.0195806	0.0030793	6.35877	2.03e-10	17:44154607	1
17:44154607	17_44154607_T_C	rs74481389	17	44154607	T	C	17:43705048:43707270:clu_12504	447337	5.79e-40	+	1.3e-36	0.789536	0.0195806	0.0030793	6.35877	2.03e-10	17:44154607	1
17:44154607	17_44154607_T_C	rs74481389	17	44154607	T	C	17:44039836:44046531:clu_12510	108076	2.97e-38	+	5.89e-35	0.789536	0.0195806	0.0030793	6.35877	2.03e-10	17:44154607	1
17:44154607	17_44154607_T_C	rs74481389	17	44154607	T	C	17:43545959:43552466:clu_12496	602141	1.21e-36	-	2.14e-33	0.789536	0.0195806	0.0030793	6.35877	2.03e-10	17:44154607	1
17:44154607	17_44154607_T_C	rs74481389	17	44154607	T	C	17:44039836:44055741:clu_12510	98866	2.04e-36	-	3.55e-33	0.789536	0.0195806	0.0030793	6.35877	2.03e-10	17:44154607	1
17:44154607	17_44154607_T_C	rs74481389	17	44154607	T	C	17:44046665:44049225:clu_12510	105382	6.5e-36	+	1.07e-32	0.789536	0.0195806	0.0030793	6.35877	2.03e-10	17:44154607	1
17:44154607	17_44154607_T_C	rs74481389	17	44154607	T	C	17:43535805:43545575:clu_12496	609032	7.93e-33	+	1.1e-29	0.789536	0.0195806	0.0030793	6.35877	2.03e-10	17:44154607	1
17:44154607	17_44154607_T_C	rs74481389	17	44154607	T	C	17:44145033:44171926:clu_12515	0	1.61e-31	+	1.98e-28	0.789536	0.0195806	0.0030793	6.35877	2.03e-10	17:44154607	1
17:44154607	17_44154607_T_C	rs74481389	17	44154607	T	C	17:43707524:43713649:clu_12505	440958	3.7e-31	-	4.4e-28	0.789536	0.0195806	0.0030793	6.35877	2.03e-10	17:44154607	1
17:44154607	17_44154607_T_C	rs74481389	17	44154607	T	C	17:44039836:44049225:clu_12510	105382	1.35e-30	-	1.54e-27	0.789536	0.0195806	0.0030793	6.35877	2.03e-10	17:44154607	1
17:44154607	17_44154607_T_C	rs74481389	17	44154607	T	C	17:43699407:43704742:clu_12504	449865	2.92e-28	+	2.89e-25	0.789536	0.0195806	0.0030793	6.35877	2.03e-10	17:44154607	1
17:44154607	17_44154607_T_C	rs74481389	17	44154607	T	C	17:43699407:43707270:clu_12504	447337	7.51e-26	-	6.43e-23	0.789536	0.0195806	0.0030793	6.35877	2.03e-10	17:44154607	1
17:44154607	17_44154607_T_C	rs74481389	17	44154607	T	C	17:44049311:44055741:clu_12510	98866	3.59e-24	-	2.87e-21	0.789536	0.0195806	0.0030793	6.35877	2.03e-10	17:44154607	1
17:44154607	17_44154607_T_C	rs74481389	17	44154607	T	C	17:44564506:44770269:clu_12520	-409900	6.4e-20	+	4.31e-17	0.789536	0.0195806	0.0030793	6.35877	2.03e-10	17:44154607	1
17:44154607	17_44154607_T_C	rs74481389	17	44154607	T	C	17:44111648:44115904:clu_12513	38703	1.65e-19	+	1.09e-16	0.789536	0.0195806	0.0030793	6.35877	2.03e-10	17:44154607	1
17:44154607	17_44154607_T_C	rs74481389	17	44154607	T	C	17:43628098:43628806:clu_12501	525801	1.66e-19	+	1.1e-16	0.789536	0.0195806	0.0030793	6.35877	2.03e-10	17:44154607	1
17:44154607	17_44154607_T_C	rs74481389	17	44154607	T	C	17:43861943:43884376:clu_12505	270231	3.93e-19	+	2.55e-16	0.789536	0.0195806	0.0030793	6.35877	2.03e-10	17:44154607	1
17:44154607	17_44154607_T_C	rs74481389	17	44154607	T	C	17:44249598:44270189:clu_12517	-94992	2.02e-16	-	1.1e-13	0.789536	0.0195806	0.0030793	6.35877	2.03e-10	17:44154607	1
17:44154607	17_44154607_T_C	rs74481389	17	44154607	T	C	17:44087768:44091609:clu_12512	62998	5.57e-16	-	2.96e-13	0.789536	0.0195806	0.0030793	6.35877	2.03e-10	17:44154607	1
17:44154607	17_44154607_T_C	rs74481389	17	44154607	T	C	17:44249598:44301037:clu_12517	-94992	2.31e-15	+	1.17e-12	0.789536	0.0195806	0.0030793	6.35877	2.03e-10	17:44154607	1
17:44154607	17_44154607_T_C	rs74481389	17	44154607	T	C	17:44554325:44564411:clu_12520	-399719	4.83e-14	-	2.26e-11	0.789536	0.0195806	0.0030793	6.35877	2.03e-10	17:44154607	1
17:44154607	17_44154607_T_C	rs74481389	17	44154607	T	C	17:44074030:44091609:clu_12512	62998	4.17e-12	+	1.73e-09	0.789536	0.0195806	0.0030793	6.35877	2.03e-10	17:44154607	1
17:44154607	17_44154607_T_C	rs74481389	17	44154607	T	C	17:43707524:43884376:clu_12505	270231	6.07e-12	+	2.49e-09	0.789536	0.0195806	0.0030793	6.35877	2.03e-10	17:44154607	1
17:44154607	17_44154607_T_C	rs74481389	17	44154607	T	C	17:44564506:44588877:clu_12520	-409900	2.87e-11	-	1.11e-08	0.789536	0.0195806	0.0030793	6.35877	2.03e-10	17:44154607	1
17:44154607	17_44154607_T_C	rs74481389	17	44154607	T	C	17:44111651:44115904:clu_12513	38703	1.06e-10	-	3.96e-08	0.789536	0.0195806	0.0030793	6.35877	2.03e-10	17:44154607	1
17:44154607	17_44154607_T_C	rs74481389	17	44154607	T	C	17:43750268:43772036:clu_12505	382571	7.91e-10	+	2.77e-07	0.789536	0.0195806	0.0030793	6.35877	2.03e-10	17:44154607	1
17:44154607	17_44154607_T_C	rs74481389	17	44154607	T	C	17:43707524:43723267:clu_12505	431340	1.45e-09	+	4.93e-07	0.789536	0.0195806	0.0030793	6.35877	2.03e-10	17:44154607	1
17:44154607	17_44154607_T_C	rs74481389	17	44154607	T	C	17:43714767:43723267:clu_12505	431340	7.88e-09	+	2.48e-06	0.789536	0.0195806	0.0030793	6.35877	2.03e-10	17:44154607	1
17:44154607	17_44154607_T_C	rs74481389	17	44154607	T	C	17:44908284:44908814:clu_12536	-753678	6.99e-08	+	2e-05	0.789536	0.0195806	0.0030793	6.35877	2.03e-10	17:44154607	1
17:44154607	17_44154607_T_C	rs74481389	17	44154607	T	C	17:43592745:43594544:clu_12499	560063	7.99e-08	+	2.26e-05	0.789536	0.0195806	0.0030793	6.35877	2.03e-10	17:44154607	1
17:44154607	17_44154607_T_C	rs74481389	17	44154607	T	C	17:44116581:44117068:clu_12514	37539	1.64e-07	-	4.4e-05	0.789536	0.0195806	0.0030793	6.35877	2.03e-10	17:44154607	1
17:44154607	17_44154607_T_C	rs74481389	17	44154607	T	C	17:44039123:44039687:clu_12509	114920	1.74e-07	+	4.66e-05	0.789536	0.0195806	0.0030793	6.35877	2.03e-10	17:44154607	1
17:44154607	17_44154607_T_C	rs74481389	17	44154607	T	C	17:43715052:43716759:clu_12505	437848	1.82e-07	+	4.86e-05	0.789536	0.0195806	0.0030793	6.35877	2.03e-10	17:44154607	1
17:44154607	17_44154607_T_C	rs74481389	17	44154607	T	C	17:44851275:44895884:clu_12536	-696669	2.78e-07	-	7.18e-05	0.789536	0.0195806	0.0030793	6.35877	2.03e-10	17:44154607	1
17:44154607	17_44154607_T_C	rs74481389	17	44154607	T	C	17:43579396:43585588:clu_12498	569019	3.48e-07	+	8.86e-05	0.789536	0.0195806	0.0030793	6.35877	2.03e-10	17:44154607	1
17:44154607	17_44154607_T_C	rs74481389	17	44154607	T	C	17:44074030:44087676:clu_12512	66931	3.96e-07	+	9.98e-05	0.789536	0.0195806	0.0030793	6.35877	2.03e-10	17:44154607	1
17:44154607	17_44154607_T_C	rs74481389	17	44154607	T	C	17:44172067:44197334:clu_12516	-17461	7.01e-07	+	0.000168818	0.789536	0.0195806	0.0030793	6.35877	2.03e-10	17:44154607	1
17:44154607	17_44154607_T_C	rs74481389	17	44154607	T	C	17:43910903:43911080:clu_12508	243527	2.55e-06	-	0.000555252	0.789536	0.0195806	0.0030793	6.35877	2.03e-10	17:44154607	1
17:44154607	17_44154607_T_C	rs74481389	17	44154607	T	C	17:43707524:43707855:clu_12505	446752	2.9e-06	+	0.000623772	0.789536	0.0195806	0.0030793	6.35877	2.03e-10	17:44154607	1
17:44154607	17_44154607_T_C	rs74481389	17	44154607	T	C	17:43553092:43555171:clu_12497	599436	3.13e-06	+	0.000669897	0.789536	0.0195806	0.0030793	6.35877	2.03e-10	17:44154607	1
17:44154607	17_44154607_T_C	rs74481389	17	44154607	T	C	17:44301170:44302707:clu_12519	-146564	3.43e-06	-	0.000728704	0.789536	0.0195806	0.0030793	6.35877	2.03e-10	17:44154607	1
17:44154607	17_44154607_T_C	rs74481389	17	44154607	T	C	17:43579396:43585633:clu_12498	568974	3.85e-06	+	0.00080976	0.789536	0.0195806	0.0030793	6.35877	2.03e-10	17:44154607	1
17:44154607	17_44154607_T_C	rs74481389	17	44154607	T	C	17:44400393:44617542:clu_12521	-245787	6.64e-06	+	0.0013465	0.789536	0.0195806	0.0030793	6.35877	2.03e-10	17:44154607	1
17:44154607	17_44154607_T_C	rs74481389	17	44154607	T	C	17:43579396:43581406:clu_12498	573201	6.83e-06	+	0.00138129	0.789536	0.0195806	0.0030793	6.35877	2.03e-10	17:44154607	1
17:44154607	17_44154607_T_C	rs74481389	17	44154607	T	C	17:43707524:43716759:clu_12505	437848	1.33e-05	+	0.00254277	0.789536	0.0195806	0.0030793	6.35877	2.03e-10	17:44154607	1
17:44154607	17_44154607_T_C	rs74481389	17	44154607	T	C	17:43581481:43585633:clu_12498	568974	1.66e-05	+	0.00311875	0.789536	0.0195806	0.0030793	6.35877	2.03e-10	17:44154607	1
17:44154607	17_44154607_T_C	rs74481389	17	44154607	T	C	17:44301170:44301927:clu_12519	-146564	2.01e-05	+	0.00369918	0.789536	0.0195806	0.0030793	6.35877	2.03e-10	17:44154607	1
17:44154607	17_44154607_T_C	rs74481389	17	44154607	T	C	17:44400393:44597578:clu_12521	-245787	2.52e-05	-	0.00453487	0.789536	0.0195806	0.0030793	6.35877	2.03e-10	17:44154607	1
17:44154607	17_44154607_T_C	rs74481389	17	44154607	T	C	17:43707524:43712667:clu_12505	441940	0.000109772	+	0.0170252	0.789536	0.0195806	0.0030793	6.35877	2.03e-10	17:44154607	1
17:44154607	17_44154607_T_C	rs74481389	17	44154607	T	C	17:43715052:43723267:clu_12505	431340	0.000270084	+	0.0371681	0.789536	0.0195806	0.0030793	6.35877	2.03e-10	17:44154607	1
17:44154946	17_44154946_C_T	rs62060847	17	44154946	T	C	17:43707524:43707851:clu_12505	447095	3.76e-71	+	7.59e-67	0.210422	-0.0195753	0.00307954	-6.35656	2.06e-10	17:44154946	1
17:44154946	17_44154946_C_T	rs62060847	17	44154946	T	C	17:44064461:44067244:clu_12511	87702	3.78e-62	+	4.64e-58	0.210422	-0.0195753	0.00307954	-6.35656	2.06e-10	17:44154946	1
17:44154946	17_44154946_C_T	rs62060847	17	44154946	T	C	17:44064461:44068826:clu_12511	86120	1.79e-55	-	1.53e-51	0.210422	-0.0195753	0.00307954	-6.35656	2.06e-10	17:44154946	1
17:44154946	17_44154946_C_T	rs62060847	17	44154946	T	C	17:44051837:44055741:clu_12510	99205	1.13e-53	+	7.38e-50	0.210422	-0.0195753	0.00307954	-6.35656	2.06e-10	17:44154946	1
17:44154946	17_44154946_C_T	rs62060847	17	44154946	T	C	17:44049311:44051751:clu_12510	103195	3.36e-50	+	1.46e-46	0.210422	-0.0195753	0.00307954	-6.35656	2.06e-10	17:44154946	1
17:44154946	17_44154946_C_T	rs62060847	17	44154946	T	C	17:44067441:44068826:clu_12511	86120	5.98e-48	+	2.13e-44	0.210422	-0.0195753	0.00307954	-6.35656	2.06e-10	17:44154946	1
17:44154946	17_44154946_C_T	rs62060847	17	44154946	T	C	17:43705048:43707270:clu_12504	447676	5.79e-40	+	1.3e-36	0.210422	-0.0195753	0.00307954	-6.35656	2.06e-10	17:44154946	1
17:44154946	17_44154946_C_T	rs62060847	17	44154946	T	C	17:44039836:44046531:clu_12510	108415	2.97e-38	+	5.89e-35	0.210422	-0.0195753	0.00307954	-6.35656	2.06e-10	17:44154946	1
17:44154946	17_44154946_C_T	rs62060847	17	44154946	T	C	17:43545959:43552466:clu_12496	602480	1.21e-36	-	2.14e-33	0.210422	-0.0195753	0.00307954	-6.35656	2.06e-10	17:44154946	1
17:44154946	17_44154946_C_T	rs62060847	17	44154946	T	C	17:44039836:44055741:clu_12510	99205	2.04e-36	-	3.55e-33	0.210422	-0.0195753	0.00307954	-6.35656	2.06e-10	17:44154946	1
17:44154946	17_44154946_C_T	rs62060847	17	44154946	T	C	17:44046665:44049225:clu_12510	105721	6.5e-36	+	1.07e-32	0.210422	-0.0195753	0.00307954	-6.35656	2.06e-10	17:44154946	1
17:44154946	17_44154946_C_T	rs62060847	17	44154946	T	C	17:43535805:43545575:clu_12496	609371	7.93e-33	+	1.1e-29	0.210422	-0.0195753	0.00307954	-6.35656	2.06e-10	17:44154946	1
17:44154946	17_44154946_C_T	rs62060847	17	44154946	T	C	17:44145033:44171926:clu_12515	0	1.61e-31	+	1.98e-28	0.210422	-0.0195753	0.00307954	-6.35656	2.06e-10	17:44154946	1
17:44154946	17_44154946_C_T	rs62060847	17	44154946	T	C	17:43707524:43713649:clu_12505	441297	3.7e-31	-	4.4e-28	0.210422	-0.0195753	0.00307954	-6.35656	2.06e-10	17:44154946	1
17:44154946	17_44154946_C_T	rs62060847	17	44154946	T	C	17:44039836:44049225:clu_12510	105721	1.35e-30	-	1.54e-27	0.210422	-0.0195753	0.00307954	-6.35656	2.06e-10	17:44154946	1
17:44154946	17_44154946_C_T	rs62060847	17	44154946	T	C	17:43699407:43704742:clu_12504	450204	2.92e-28	+	2.89e-25	0.210422	-0.0195753	0.00307954	-6.35656	2.06e-10	17:44154946	1
17:44154946	17_44154946_C_T	rs62060847	17	44154946	T	C	17:43699407:43707270:clu_12504	447676	7.51e-26	-	6.43e-23	0.210422	-0.0195753	0.00307954	-6.35656	2.06e-10	17:44154946	1
17:44154946	17_44154946_C_T	rs62060847	17	44154946	T	C	17:44049311:44055741:clu_12510	99205	3.59e-24	-	2.87e-21	0.210422	-0.0195753	0.00307954	-6.35656	2.06e-10	17:44154946	1
17:44154946	17_44154946_C_T	rs62060847	17	44154946	T	C	17:44564506:44770269:clu_12520	-409561	6.4e-20	+	4.31e-17	0.210422	-0.0195753	0.00307954	-6.35656	2.06e-10	17:44154946	1
17:44154946	17_44154946_C_T	rs62060847	17	44154946	T	C	17:44111648:44115904:clu_12513	39042	1.65e-19	+	1.09e-16	0.210422	-0.0195753	0.00307954	-6.35656	2.06e-10	17:44154946	1
17:44154946	17_44154946_C_T	rs62060847	17	44154946	T	C	17:43628098:43628806:clu_12501	526140	1.66e-19	+	1.1e-16	0.210422	-0.0195753	0.00307954	-6.35656	2.06e-10	17:44154946	1
17:44154946	17_44154946_C_T	rs62060847	17	44154946	T	C	17:43861943:43884376:clu_12505	270570	3.93e-19	+	2.55e-16	0.210422	-0.0195753	0.00307954	-6.35656	2.06e-10	17:44154946	1
17:44154946	17_44154946_C_T	rs62060847	17	44154946	T	C	17:44249598:44270189:clu_12517	-94653	2.02e-16	-	1.1e-13	0.210422	-0.0195753	0.00307954	-6.35656	2.06e-10	17:44154946	1
17:44154946	17_44154946_C_T	rs62060847	17	44154946	T	C	17:44087768:44091609:clu_12512	63337	5.57e-16	-	2.96e-13	0.210422	-0.0195753	0.00307954	-6.35656	2.06e-10	17:44154946	1
17:44154946	17_44154946_C_T	rs62060847	17	44154946	T	C	17:44249598:44301037:clu_12517	-94653	2.31e-15	+	1.17e-12	0.210422	-0.0195753	0.00307954	-6.35656	2.06e-10	17:44154946	1
17:44154946	17_44154946_C_T	rs62060847	17	44154946	T	C	17:44554325:44564411:clu_12520	-399380	4.83e-14	-	2.26e-11	0.210422	-0.0195753	0.00307954	-6.35656	2.06e-10	17:44154946	1
17:44154946	17_44154946_C_T	rs62060847	17	44154946	T	C	17:44074030:44091609:clu_12512	63337	4.17e-12	+	1.73e-09	0.210422	-0.0195753	0.00307954	-6.35656	2.06e-10	17:44154946	1
17:44154946	17_44154946_C_T	rs62060847	17	44154946	T	C	17:43707524:43884376:clu_12505	270570	6.07e-12	+	2.49e-09	0.210422	-0.0195753	0.00307954	-6.35656	2.06e-10	17:44154946	1
17:44154946	17_44154946_C_T	rs62060847	17	44154946	T	C	17:44564506:44588877:clu_12520	-409561	2.87e-11	-	1.11e-08	0.210422	-0.0195753	0.00307954	-6.35656	2.06e-10	17:44154946	1
17:44154946	17_44154946_C_T	rs62060847	17	44154946	T	C	17:44111651:44115904:clu_12513	39042	1.06e-10	-	3.96e-08	0.210422	-0.0195753	0.00307954	-6.35656	2.06e-10	17:44154946	1
17:44154946	17_44154946_C_T	rs62060847	17	44154946	T	C	17:43750268:43772036:clu_12505	382910	7.91e-10	+	2.77e-07	0.210422	-0.0195753	0.00307954	-6.35656	2.06e-10	17:44154946	1
17:44154946	17_44154946_C_T	rs62060847	17	44154946	T	C	17:43707524:43723267:clu_12505	431679	1.45e-09	+	4.93e-07	0.210422	-0.0195753	0.00307954	-6.35656	2.06e-10	17:44154946	1
17:44154946	17_44154946_C_T	rs62060847	17	44154946	T	C	17:43714767:43723267:clu_12505	431679	7.88e-09	+	2.48e-06	0.210422	-0.0195753	0.00307954	-6.35656	2.06e-10	17:44154946	1
17:44154946	17_44154946_C_T	rs62060847	17	44154946	T	C	17:44908284:44908814:clu_12536	-753339	6.99e-08	+	2e-05	0.210422	-0.0195753	0.00307954	-6.35656	2.06e-10	17:44154946	1
17:44154946	17_44154946_C_T	rs62060847	17	44154946	T	C	17:43592745:43594544:clu_12499	560402	7.99e-08	+	2.26e-05	0.210422	-0.0195753	0.00307954	-6.35656	2.06e-10	17:44154946	1
17:44154946	17_44154946_C_T	rs62060847	17	44154946	T	C	17:44116581:44117068:clu_12514	37878	1.64e-07	-	4.4e-05	0.210422	-0.0195753	0.00307954	-6.35656	2.06e-10	17:44154946	1
17:44154946	17_44154946_C_T	rs62060847	17	44154946	T	C	17:44039123:44039687:clu_12509	115259	1.74e-07	+	4.66e-05	0.210422	-0.0195753	0.00307954	-6.35656	2.06e-10	17:44154946	1
17:44154946	17_44154946_C_T	rs62060847	17	44154946	T	C	17:43715052:43716759:clu_12505	438187	1.82e-07	+	4.86e-05	0.210422	-0.0195753	0.00307954	-6.35656	2.06e-10	17:44154946	1
17:44154946	17_44154946_C_T	rs62060847	17	44154946	T	C	17:44851275:44895884:clu_12536	-696330	2.78e-07	-	7.18e-05	0.210422	-0.0195753	0.00307954	-6.35656	2.06e-10	17:44154946	1
17:44154946	17_44154946_C_T	rs62060847	17	44154946	T	C	17:43579396:43585588:clu_12498	569358	3.48e-07	+	8.86e-05	0.210422	-0.0195753	0.00307954	-6.35656	2.06e-10	17:44154946	1
17:44154946	17_44154946_C_T	rs62060847	17	44154946	T	C	17:44074030:44087676:clu_12512	67270	3.96e-07	+	9.98e-05	0.210422	-0.0195753	0.00307954	-6.35656	2.06e-10	17:44154946	1
17:44154946	17_44154946_C_T	rs62060847	17	44154946	T	C	17:44172067:44197334:clu_12516	-17122	7.01e-07	+	0.000168818	0.210422	-0.0195753	0.00307954	-6.35656	2.06e-10	17:44154946	1
17:44154946	17_44154946_C_T	rs62060847	17	44154946	T	C	17:43910903:43911080:clu_12508	243866	2.55e-06	-	0.000555252	0.210422	-0.0195753	0.00307954	-6.35656	2.06e-10	17:44154946	1
17:44154946	17_44154946_C_T	rs62060847	17	44154946	T	C	17:43707524:43707855:clu_12505	447091	2.9e-06	+	0.000623772	0.210422	-0.0195753	0.00307954	-6.35656	2.06e-10	17:44154946	1
17:44154946	17_44154946_C_T	rs62060847	17	44154946	T	C	17:43553092:43555171:clu_12497	599775	3.13e-06	+	0.000669897	0.210422	-0.0195753	0.00307954	-6.35656	2.06e-10	17:44154946	1
17:44154946	17_44154946_C_T	rs62060847	17	44154946	T	C	17:44301170:44302707:clu_12519	-146225	3.43e-06	-	0.000728704	0.210422	-0.0195753	0.00307954	-6.35656	2.06e-10	17:44154946	1
17:44154946	17_44154946_C_T	rs62060847	17	44154946	T	C	17:43579396:43585633:clu_12498	569313	3.85e-06	+	0.00080976	0.210422	-0.0195753	0.00307954	-6.35656	2.06e-10	17:44154946	1
17:44154946	17_44154946_C_T	rs62060847	17	44154946	T	C	17:44400393:44617542:clu_12521	-245448	6.64e-06	+	0.0013465	0.210422	-0.0195753	0.00307954	-6.35656	2.06e-10	17:44154946	1
17:44154946	17_44154946_C_T	rs62060847	17	44154946	T	C	17:43579396:43581406:clu_12498	573540	6.83e-06	+	0.00138129	0.210422	-0.0195753	0.00307954	-6.35656	2.06e-10	17:44154946	1
17:44154946	17_44154946_C_T	rs62060847	17	44154946	T	C	17:43707524:43716759:clu_12505	438187	1.33e-05	+	0.00254277	0.210422	-0.0195753	0.00307954	-6.35656	2.06e-10	17:44154946	1
17:44154946	17_44154946_C_T	rs62060847	17	44154946	T	C	17:43581481:43585633:clu_12498	569313	1.66e-05	+	0.00311875	0.210422	-0.0195753	0.00307954	-6.35656	2.06e-10	17:44154946	1
17:44154946	17_44154946_C_T	rs62060847	17	44154946	T	C	17:44301170:44301927:clu_12519	-146225	2.01e-05	+	0.00369918	0.210422	-0.0195753	0.00307954	-6.35656	2.06e-10	17:44154946	1
17:44154946	17_44154946_C_T	rs62060847	17	44154946	T	C	17:44400393:44597578:clu_12521	-245448	2.52e-05	-	0.00453487	0.210422	-0.0195753	0.00307954	-6.35656	2.06e-10	17:44154946	1
17:44154946	17_44154946_C_T	rs62060847	17	44154946	T	C	17:43707524:43712667:clu_12505	442279	0.000109772	+	0.0170252	0.210422	-0.0195753	0.00307954	-6.35656	2.06e-10	17:44154946	1
17:44154946	17_44154946_C_T	rs62060847	17	44154946	T	C	17:43715052:43723267:clu_12505	431679	0.000270084	+	0.0371681	0.210422	-0.0195753	0.00307954	-6.35656	2.06e-10	17:44154946	1
17:44155157	17_44155157_C_T	rs56100031	17	44155157	T	C	17:43707524:43707851:clu_12505	447306	3.76e-71	+	7.59e-67	0.210422	-0.0195869	0.00307951	-6.3604	2.01e-10	17:44155157	1
17:44155157	17_44155157_C_T	rs56100031	17	44155157	T	C	17:44064461:44067244:clu_12511	87913	3.78e-62	+	4.64e-58	0.210422	-0.0195869	0.00307951	-6.3604	2.01e-10	17:44155157	1
17:44155157	17_44155157_C_T	rs56100031	17	44155157	T	C	17:44064461:44068826:clu_12511	86331	1.79e-55	-	1.53e-51	0.210422	-0.0195869	0.00307951	-6.3604	2.01e-10	17:44155157	1
17:44155157	17_44155157_C_T	rs56100031	17	44155157	T	C	17:44051837:44055741:clu_12510	99416	1.13e-53	+	7.38e-50	0.210422	-0.0195869	0.00307951	-6.3604	2.01e-10	17:44155157	1
17:44155157	17_44155157_C_T	rs56100031	17	44155157	T	C	17:44049311:44051751:clu_12510	103406	3.36e-50	+	1.46e-46	0.210422	-0.0195869	0.00307951	-6.3604	2.01e-10	17:44155157	1
17:44155157	17_44155157_C_T	rs56100031	17	44155157	T	C	17:44067441:44068826:clu_12511	86331	5.98e-48	+	2.13e-44	0.210422	-0.0195869	0.00307951	-6.3604	2.01e-10	17:44155157	1
17:44155157	17_44155157_C_T	rs56100031	17	44155157	T	C	17:43705048:43707270:clu_12504	447887	5.79e-40	+	1.3e-36	0.210422	-0.0195869	0.00307951	-6.3604	2.01e-10	17:44155157	1
17:44155157	17_44155157_C_T	rs56100031	17	44155157	T	C	17:44039836:44046531:clu_12510	108626	2.97e-38	+	5.89e-35	0.210422	-0.0195869	0.00307951	-6.3604	2.01e-10	17:44155157	1
17:44155157	17_44155157_C_T	rs56100031	17	44155157	T	C	17:43545959:43552466:clu_12496	602691	1.21e-36	-	2.14e-33	0.210422	-0.0195869	0.00307951	-6.3604	2.01e-10	17:44155157	1
17:44155157	17_44155157_C_T	rs56100031	17	44155157	T	C	17:44039836:44055741:clu_12510	99416	2.04e-36	-	3.55e-33	0.210422	-0.0195869	0.00307951	-6.3604	2.01e-10	17:44155157	1
17:44155157	17_44155157_C_T	rs56100031	17	44155157	T	C	17:44046665:44049225:clu_12510	105932	6.5e-36	+	1.07e-32	0.210422	-0.0195869	0.00307951	-6.3604	2.01e-10	17:44155157	1
17:44155157	17_44155157_C_T	rs56100031	17	44155157	T	C	17:43535805:43545575:clu_12496	609582	7.93e-33	+	1.1e-29	0.210422	-0.0195869	0.00307951	-6.3604	2.01e-10	17:44155157	1
17:44155157	17_44155157_C_T	rs56100031	17	44155157	T	C	17:44145033:44171926:clu_12515	0	1.61e-31	+	1.98e-28	0.210422	-0.0195869	0.00307951	-6.3604	2.01e-10	17:44155157	1
17:44155157	17_44155157_C_T	rs56100031	17	44155157	T	C	17:43707524:43713649:clu_12505	441508	3.7e-31	-	4.4e-28	0.210422	-0.0195869	0.00307951	-6.3604	2.01e-10	17:44155157	1
17:44155157	17_44155157_C_T	rs56100031	17	44155157	T	C	17:44039836:44049225:clu_12510	105932	1.35e-30	-	1.54e-27	0.210422	-0.0195869	0.00307951	-6.3604	2.01e-10	17:44155157	1
17:44155157	17_44155157_C_T	rs56100031	17	44155157	T	C	17:43699407:43704742:clu_12504	450415	2.92e-28	+	2.89e-25	0.210422	-0.0195869	0.00307951	-6.3604	2.01e-10	17:44155157	1
17:44155157	17_44155157_C_T	rs56100031	17	44155157	T	C	17:43699407:43707270:clu_12504	447887	7.51e-26	-	6.43e-23	0.210422	-0.0195869	0.00307951	-6.3604	2.01e-10	17:44155157	1
17:44155157	17_44155157_C_T	rs56100031	17	44155157	T	C	17:44049311:44055741:clu_12510	99416	3.59e-24	-	2.87e-21	0.210422	-0.0195869	0.00307951	-6.3604	2.01e-10	17:44155157	1
17:44155157	17_44155157_C_T	rs56100031	17	44155157	T	C	17:44564506:44770269:clu_12520	-409350	6.4e-20	+	4.31e-17	0.210422	-0.0195869	0.00307951	-6.3604	2.01e-10	17:44155157	1
17:44155157	17_44155157_C_T	rs56100031	17	44155157	T	C	17:44111648:44115904:clu_12513	39253	1.65e-19	+	1.09e-16	0.210422	-0.0195869	0.00307951	-6.3604	2.01e-10	17:44155157	1
17:44155157	17_44155157_C_T	rs56100031	17	44155157	T	C	17:43628098:43628806:clu_12501	526351	1.66e-19	+	1.1e-16	0.210422	-0.0195869	0.00307951	-6.3604	2.01e-10	17:44155157	1
17:44155157	17_44155157_C_T	rs56100031	17	44155157	T	C	17:43861943:43884376:clu_12505	270781	3.93e-19	+	2.55e-16	0.210422	-0.0195869	0.00307951	-6.3604	2.01e-10	17:44155157	1
17:44155157	17_44155157_C_T	rs56100031	17	44155157	T	C	17:44249598:44270189:clu_12517	-94442	2.02e-16	-	1.1e-13	0.210422	-0.0195869	0.00307951	-6.3604	2.01e-10	17:44155157	1
17:44155157	17_44155157_C_T	rs56100031	17	44155157	T	C	17:44087768:44091609:clu_12512	63548	5.57e-16	-	2.96e-13	0.210422	-0.0195869	0.00307951	-6.3604	2.01e-10	17:44155157	1
17:44155157	17_44155157_C_T	rs56100031	17	44155157	T	C	17:44249598:44301037:clu_12517	-94442	2.31e-15	+	1.17e-12	0.210422	-0.0195869	0.00307951	-6.3604	2.01e-10	17:44155157	1
17:44155157	17_44155157_C_T	rs56100031	17	44155157	T	C	17:44554325:44564411:clu_12520	-399169	4.83e-14	-	2.26e-11	0.210422	-0.0195869	0.00307951	-6.3604	2.01e-10	17:44155157	1
17:44155157	17_44155157_C_T	rs56100031	17	44155157	T	C	17:44074030:44091609:clu_12512	63548	4.17e-12	+	1.73e-09	0.210422	-0.0195869	0.00307951	-6.3604	2.01e-10	17:44155157	1
17:44155157	17_44155157_C_T	rs56100031	17	44155157	T	C	17:43707524:43884376:clu_12505	270781	6.07e-12	+	2.49e-09	0.210422	-0.0195869	0.00307951	-6.3604	2.01e-10	17:44155157	1
17:44155157	17_44155157_C_T	rs56100031	17	44155157	T	C	17:44564506:44588877:clu_12520	-409350	2.87e-11	-	1.11e-08	0.210422	-0.0195869	0.00307951	-6.3604	2.01e-10	17:44155157	1
17:44155157	17_44155157_C_T	rs56100031	17	44155157	T	C	17:44111651:44115904:clu_12513	39253	1.06e-10	-	3.96e-08	0.210422	-0.0195869	0.00307951	-6.3604	2.01e-10	17:44155157	1
17:44155157	17_44155157_C_T	rs56100031	17	44155157	T	C	17:43750268:43772036:clu_12505	383121	7.91e-10	+	2.77e-07	0.210422	-0.0195869	0.00307951	-6.3604	2.01e-10	17:44155157	1
17:44155157	17_44155157_C_T	rs56100031	17	44155157	T	C	17:43707524:43723267:clu_12505	431890	1.45e-09	+	4.93e-07	0.210422	-0.0195869	0.00307951	-6.3604	2.01e-10	17:44155157	1
17:44155157	17_44155157_C_T	rs56100031	17	44155157	T	C	17:43714767:43723267:clu_12505	431890	7.88e-09	+	2.48e-06	0.210422	-0.0195869	0.00307951	-6.3604	2.01e-10	17:44155157	1
17:44155157	17_44155157_C_T	rs56100031	17	44155157	T	C	17:44908284:44908814:clu_12536	-753128	6.99e-08	+	2e-05	0.210422	-0.0195869	0.00307951	-6.3604	2.01e-10	17:44155157	1
17:44155157	17_44155157_C_T	rs56100031	17	44155157	T	C	17:43592745:43594544:clu_12499	560613	7.99e-08	+	2.26e-05	0.210422	-0.0195869	0.00307951	-6.3604	2.01e-10	17:44155157	1
17:44155157	17_44155157_C_T	rs56100031	17	44155157	T	C	17:44116581:44117068:clu_12514	38089	1.64e-07	-	4.4e-05	0.210422	-0.0195869	0.00307951	-6.3604	2.01e-10	17:44155157	1
17:44155157	17_44155157_C_T	rs56100031	17	44155157	T	C	17:44039123:44039687:clu_12509	115470	1.74e-07	+	4.66e-05	0.210422	-0.0195869	0.00307951	-6.3604	2.01e-10	17:44155157	1
17:44155157	17_44155157_C_T	rs56100031	17	44155157	T	C	17:43715052:43716759:clu_12505	438398	1.82e-07	+	4.86e-05	0.210422	-0.0195869	0.00307951	-6.3604	2.01e-10	17:44155157	1
17:44155157	17_44155157_C_T	rs56100031	17	44155157	T	C	17:44851275:44895884:clu_12536	-696119	2.78e-07	-	7.18e-05	0.210422	-0.0195869	0.00307951	-6.3604	2.01e-10	17:44155157	1
17:44155157	17_44155157_C_T	rs56100031	17	44155157	T	C	17:43579396:43585588:clu_12498	569569	3.48e-07	+	8.86e-05	0.210422	-0.0195869	0.00307951	-6.3604	2.01e-10	17:44155157	1
17:44155157	17_44155157_C_T	rs56100031	17	44155157	T	C	17:44074030:44087676:clu_12512	67481	3.96e-07	+	9.98e-05	0.210422	-0.0195869	0.00307951	-6.3604	2.01e-10	17:44155157	1
17:44155157	17_44155157_C_T	rs56100031	17	44155157	T	C	17:44172067:44197334:clu_12516	-16911	7.01e-07	+	0.000168818	0.210422	-0.0195869	0.00307951	-6.3604	2.01e-10	17:44155157	1
17:44155157	17_44155157_C_T	rs56100031	17	44155157	T	C	17:43910903:43911080:clu_12508	244077	2.55e-06	-	0.000555252	0.210422	-0.0195869	0.00307951	-6.3604	2.01e-10	17:44155157	1
17:44155157	17_44155157_C_T	rs56100031	17	44155157	T	C	17:43707524:43707855:clu_12505	447302	2.9e-06	+	0.000623772	0.210422	-0.0195869	0.00307951	-6.3604	2.01e-10	17:44155157	1
17:44155157	17_44155157_C_T	rs56100031	17	44155157	T	C	17:43553092:43555171:clu_12497	599986	3.13e-06	+	0.000669897	0.210422	-0.0195869	0.00307951	-6.3604	2.01e-10	17:44155157	1
17:44155157	17_44155157_C_T	rs56100031	17	44155157	T	C	17:44301170:44302707:clu_12519	-146014	3.43e-06	-	0.000728704	0.210422	-0.0195869	0.00307951	-6.3604	2.01e-10	17:44155157	1
17:44155157	17_44155157_C_T	rs56100031	17	44155157	T	C	17:43579396:43585633:clu_12498	569524	3.85e-06	+	0.00080976	0.210422	-0.0195869	0.00307951	-6.3604	2.01e-10	17:44155157	1
17:44155157	17_44155157_C_T	rs56100031	17	44155157	T	C	17:44400393:44617542:clu_12521	-245237	6.64e-06	+	0.0013465	0.210422	-0.0195869	0.00307951	-6.3604	2.01e-10	17:44155157	1
17:44155157	17_44155157_C_T	rs56100031	17	44155157	T	C	17:43579396:43581406:clu_12498	573751	6.83e-06	+	0.00138129	0.210422	-0.0195869	0.00307951	-6.3604	2.01e-10	17:44155157	1
17:44155157	17_44155157_C_T	rs56100031	17	44155157	T	C	17:43707524:43716759:clu_12505	438398	1.33e-05	+	0.00254277	0.210422	-0.0195869	0.00307951	-6.3604	2.01e-10	17:44155157	1
17:44155157	17_44155157_C_T	rs56100031	17	44155157	T	C	17:43581481:43585633:clu_12498	569524	1.66e-05	+	0.00311875	0.210422	-0.0195869	0.00307951	-6.3604	2.01e-10	17:44155157	1
17:44155157	17_44155157_C_T	rs56100031	17	44155157	T	C	17:44301170:44301927:clu_12519	-146014	2.01e-05	+	0.00369918	0.210422	-0.0195869	0.00307951	-6.3604	2.01e-10	17:44155157	1
17:44155157	17_44155157_C_T	rs56100031	17	44155157	T	C	17:44400393:44597578:clu_12521	-245237	2.52e-05	-	0.00453487	0.210422	-0.0195869	0.00307951	-6.3604	2.01e-10	17:44155157	1
17:44155157	17_44155157_C_T	rs56100031	17	44155157	T	C	17:43707524:43712667:clu_12505	442490	0.000109772	+	0.0170252	0.210422	-0.0195869	0.00307951	-6.3604	2.01e-10	17:44155157	1
17:44155157	17_44155157_C_T	rs56100031	17	44155157	T	C	17:43715052:43723267:clu_12505	431890	0.000270084	+	0.0371681	0.210422	-0.0195869	0.00307951	-6.3604	2.01e-10	17:44155157	1
17:44155707	17_44155707_C_T	rs55972730	17	44155707	T	C	17:43707524:43707851:clu_12505	447856	3.76e-71	+	7.59e-67	0.210422	-0.0196469	0.00307953	-6.37983	1.77e-10	17:44155707	1
17:44155707	17_44155707_C_T	rs55972730	17	44155707	T	C	17:44064461:44067244:clu_12511	88463	3.78e-62	+	4.64e-58	0.210422	-0.0196469	0.00307953	-6.37983	1.77e-10	17:44155707	1
17:44155707	17_44155707_C_T	rs55972730	17	44155707	T	C	17:44064461:44068826:clu_12511	86881	1.79e-55	-	1.53e-51	0.210422	-0.0196469	0.00307953	-6.37983	1.77e-10	17:44155707	1
17:44155707	17_44155707_C_T	rs55972730	17	44155707	T	C	17:44051837:44055741:clu_12510	99966	1.13e-53	+	7.38e-50	0.210422	-0.0196469	0.00307953	-6.37983	1.77e-10	17:44155707	1
17:44155707	17_44155707_C_T	rs55972730	17	44155707	T	C	17:44049311:44051751:clu_12510	103956	3.36e-50	+	1.46e-46	0.210422	-0.0196469	0.00307953	-6.37983	1.77e-10	17:44155707	1
17:44155707	17_44155707_C_T	rs55972730	17	44155707	T	C	17:44067441:44068826:clu_12511	86881	5.98e-48	+	2.13e-44	0.210422	-0.0196469	0.00307953	-6.37983	1.77e-10	17:44155707	1
17:44155707	17_44155707_C_T	rs55972730	17	44155707	T	C	17:43705048:43707270:clu_12504	448437	5.79e-40	+	1.3e-36	0.210422	-0.0196469	0.00307953	-6.37983	1.77e-10	17:44155707	1
17:44155707	17_44155707_C_T	rs55972730	17	44155707	T	C	17:44039836:44046531:clu_12510	109176	2.97e-38	+	5.89e-35	0.210422	-0.0196469	0.00307953	-6.37983	1.77e-10	17:44155707	1
17:44155707	17_44155707_C_T	rs55972730	17	44155707	T	C	17:43545959:43552466:clu_12496	603241	1.21e-36	-	2.14e-33	0.210422	-0.0196469	0.00307953	-6.37983	1.77e-10	17:44155707	1
17:44155707	17_44155707_C_T	rs55972730	17	44155707	T	C	17:44039836:44055741:clu_12510	99966	2.04e-36	-	3.55e-33	0.210422	-0.0196469	0.00307953	-6.37983	1.77e-10	17:44155707	1
17:44155707	17_44155707_C_T	rs55972730	17	44155707	T	C	17:44046665:44049225:clu_12510	106482	6.5e-36	+	1.07e-32	0.210422	-0.0196469	0.00307953	-6.37983	1.77e-10	17:44155707	1
17:44155707	17_44155707_C_T	rs55972730	17	44155707	T	C	17:43535805:43545575:clu_12496	610132	7.93e-33	+	1.1e-29	0.210422	-0.0196469	0.00307953	-6.37983	1.77e-10	17:44155707	1
17:44155707	17_44155707_C_T	rs55972730	17	44155707	T	C	17:44145033:44171926:clu_12515	0	1.61e-31	+	1.98e-28	0.210422	-0.0196469	0.00307953	-6.37983	1.77e-10	17:44155707	1
17:44155707	17_44155707_C_T	rs55972730	17	44155707	T	C	17:43707524:43713649:clu_12505	442058	3.7e-31	-	4.4e-28	0.210422	-0.0196469	0.00307953	-6.37983	1.77e-10	17:44155707	1
17:44155707	17_44155707_C_T	rs55972730	17	44155707	T	C	17:44039836:44049225:clu_12510	106482	1.35e-30	-	1.54e-27	0.210422	-0.0196469	0.00307953	-6.37983	1.77e-10	17:44155707	1
17:44155707	17_44155707_C_T	rs55972730	17	44155707	T	C	17:43699407:43704742:clu_12504	450965	2.92e-28	+	2.89e-25	0.210422	-0.0196469	0.00307953	-6.37983	1.77e-10	17:44155707	1
17:44155707	17_44155707_C_T	rs55972730	17	44155707	T	C	17:43699407:43707270:clu_12504	448437	7.51e-26	-	6.43e-23	0.210422	-0.0196469	0.00307953	-6.37983	1.77e-10	17:44155707	1
17:44155707	17_44155707_C_T	rs55972730	17	44155707	T	C	17:44049311:44055741:clu_12510	99966	3.59e-24	-	2.87e-21	0.210422	-0.0196469	0.00307953	-6.37983	1.77e-10	17:44155707	1
17:44155707	17_44155707_C_T	rs55972730	17	44155707	T	C	17:44564506:44770269:clu_12520	-408800	6.4e-20	+	4.31e-17	0.210422	-0.0196469	0.00307953	-6.37983	1.77e-10	17:44155707	1
17:44155707	17_44155707_C_T	rs55972730	17	44155707	T	C	17:44111648:44115904:clu_12513	39803	1.65e-19	+	1.09e-16	0.210422	-0.0196469	0.00307953	-6.37983	1.77e-10	17:44155707	1
17:44155707	17_44155707_C_T	rs55972730	17	44155707	T	C	17:43628098:43628806:clu_12501	526901	1.66e-19	+	1.1e-16	0.210422	-0.0196469	0.00307953	-6.37983	1.77e-10	17:44155707	1
17:44155707	17_44155707_C_T	rs55972730	17	44155707	T	C	17:43861943:43884376:clu_12505	271331	3.93e-19	+	2.55e-16	0.210422	-0.0196469	0.00307953	-6.37983	1.77e-10	17:44155707	1
17:44155707	17_44155707_C_T	rs55972730	17	44155707	T	C	17:44249598:44270189:clu_12517	-93892	2.02e-16	-	1.1e-13	0.210422	-0.0196469	0.00307953	-6.37983	1.77e-10	17:44155707	1
17:44155707	17_44155707_C_T	rs55972730	17	44155707	T	C	17:44087768:44091609:clu_12512	64098	5.57e-16	-	2.96e-13	0.210422	-0.0196469	0.00307953	-6.37983	1.77e-10	17:44155707	1
17:44155707	17_44155707_C_T	rs55972730	17	44155707	T	C	17:44249598:44301037:clu_12517	-93892	2.31e-15	+	1.17e-12	0.210422	-0.0196469	0.00307953	-6.37983	1.77e-10	17:44155707	1
17:44155707	17_44155707_C_T	rs55972730	17	44155707	T	C	17:44554325:44564411:clu_12520	-398619	4.83e-14	-	2.26e-11	0.210422	-0.0196469	0.00307953	-6.37983	1.77e-10	17:44155707	1
17:44155707	17_44155707_C_T	rs55972730	17	44155707	T	C	17:44074030:44091609:clu_12512	64098	4.17e-12	+	1.73e-09	0.210422	-0.0196469	0.00307953	-6.37983	1.77e-10	17:44155707	1
17:44155707	17_44155707_C_T	rs55972730	17	44155707	T	C	17:43707524:43884376:clu_12505	271331	6.07e-12	+	2.49e-09	0.210422	-0.0196469	0.00307953	-6.37983	1.77e-10	17:44155707	1
17:44155707	17_44155707_C_T	rs55972730	17	44155707	T	C	17:44564506:44588877:clu_12520	-408800	2.87e-11	-	1.11e-08	0.210422	-0.0196469	0.00307953	-6.37983	1.77e-10	17:44155707	1
17:44155707	17_44155707_C_T	rs55972730	17	44155707	T	C	17:44111651:44115904:clu_12513	39803	1.06e-10	-	3.96e-08	0.210422	-0.0196469	0.00307953	-6.37983	1.77e-10	17:44155707	1
17:44155707	17_44155707_C_T	rs55972730	17	44155707	T	C	17:43750268:43772036:clu_12505	383671	7.91e-10	+	2.77e-07	0.210422	-0.0196469	0.00307953	-6.37983	1.77e-10	17:44155707	1
17:44155707	17_44155707_C_T	rs55972730	17	44155707	T	C	17:43707524:43723267:clu_12505	432440	1.45e-09	+	4.93e-07	0.210422	-0.0196469	0.00307953	-6.37983	1.77e-10	17:44155707	1
17:44155707	17_44155707_C_T	rs55972730	17	44155707	T	C	17:43714767:43723267:clu_12505	432440	7.88e-09	+	2.48e-06	0.210422	-0.0196469	0.00307953	-6.37983	1.77e-10	17:44155707	1
17:44155707	17_44155707_C_T	rs55972730	17	44155707	T	C	17:44908284:44908814:clu_12536	-752578	6.99e-08	+	2e-05	0.210422	-0.0196469	0.00307953	-6.37983	1.77e-10	17:44155707	1
17:44155707	17_44155707_C_T	rs55972730	17	44155707	T	C	17:43592745:43594544:clu_12499	561163	7.99e-08	+	2.26e-05	0.210422	-0.0196469	0.00307953	-6.37983	1.77e-10	17:44155707	1
17:44155707	17_44155707_C_T	rs55972730	17	44155707	T	C	17:44116581:44117068:clu_12514	38639	1.64e-07	-	4.4e-05	0.210422	-0.0196469	0.00307953	-6.37983	1.77e-10	17:44155707	1
17:44155707	17_44155707_C_T	rs55972730	17	44155707	T	C	17:44039123:44039687:clu_12509	116020	1.74e-07	+	4.66e-05	0.210422	-0.0196469	0.00307953	-6.37983	1.77e-10	17:44155707	1
17:44155707	17_44155707_C_T	rs55972730	17	44155707	T	C	17:43715052:43716759:clu_12505	438948	1.82e-07	+	4.86e-05	0.210422	-0.0196469	0.00307953	-6.37983	1.77e-10	17:44155707	1
17:44155707	17_44155707_C_T	rs55972730	17	44155707	T	C	17:44851275:44895884:clu_12536	-695569	2.78e-07	-	7.18e-05	0.210422	-0.0196469	0.00307953	-6.37983	1.77e-10	17:44155707	1
17:44155707	17_44155707_C_T	rs55972730	17	44155707	T	C	17:43579396:43585588:clu_12498	570119	3.48e-07	+	8.86e-05	0.210422	-0.0196469	0.00307953	-6.37983	1.77e-10	17:44155707	1
17:44155707	17_44155707_C_T	rs55972730	17	44155707	T	C	17:44074030:44087676:clu_12512	68031	3.96e-07	+	9.98e-05	0.210422	-0.0196469	0.00307953	-6.37983	1.77e-10	17:44155707	1
17:44155707	17_44155707_C_T	rs55972730	17	44155707	T	C	17:44172067:44197334:clu_12516	-16361	7.01e-07	+	0.000168818	0.210422	-0.0196469	0.00307953	-6.37983	1.77e-10	17:44155707	1
17:44155707	17_44155707_C_T	rs55972730	17	44155707	T	C	17:43910903:43911080:clu_12508	244627	2.55e-06	-	0.000555252	0.210422	-0.0196469	0.00307953	-6.37983	1.77e-10	17:44155707	1
17:44155707	17_44155707_C_T	rs55972730	17	44155707	T	C	17:43707524:43707855:clu_12505	447852	2.9e-06	+	0.000623772	0.210422	-0.0196469	0.00307953	-6.37983	1.77e-10	17:44155707	1
17:44155707	17_44155707_C_T	rs55972730	17	44155707	T	C	17:43553092:43555171:clu_12497	600536	3.13e-06	+	0.000669897	0.210422	-0.0196469	0.00307953	-6.37983	1.77e-10	17:44155707	1
17:44155707	17_44155707_C_T	rs55972730	17	44155707	T	C	17:44301170:44302707:clu_12519	-145464	3.43e-06	-	0.000728704	0.210422	-0.0196469	0.00307953	-6.37983	1.77e-10	17:44155707	1
17:44155707	17_44155707_C_T	rs55972730	17	44155707	T	C	17:43579396:43585633:clu_12498	570074	3.85e-06	+	0.00080976	0.210422	-0.0196469	0.00307953	-6.37983	1.77e-10	17:44155707	1
17:44155707	17_44155707_C_T	rs55972730	17	44155707	T	C	17:44400393:44617542:clu_12521	-244687	6.64e-06	+	0.0013465	0.210422	-0.0196469	0.00307953	-6.37983	1.77e-10	17:44155707	1
17:44155707	17_44155707_C_T	rs55972730	17	44155707	T	C	17:43579396:43581406:clu_12498	574301	6.83e-06	+	0.00138129	0.210422	-0.0196469	0.00307953	-6.37983	1.77e-10	17:44155707	1
17:44155707	17_44155707_C_T	rs55972730	17	44155707	T	C	17:43707524:43716759:clu_12505	438948	1.33e-05	+	0.00254277	0.210422	-0.0196469	0.00307953	-6.37983	1.77e-10	17:44155707	1
17:44155707	17_44155707_C_T	rs55972730	17	44155707	T	C	17:43581481:43585633:clu_12498	570074	1.66e-05	+	0.00311875	0.210422	-0.0196469	0.00307953	-6.37983	1.77e-10	17:44155707	1
17:44155707	17_44155707_C_T	rs55972730	17	44155707	T	C	17:44301170:44301927:clu_12519	-145464	2.01e-05	+	0.00369918	0.210422	-0.0196469	0.00307953	-6.37983	1.77e-10	17:44155707	1
17:44155707	17_44155707_C_T	rs55972730	17	44155707	T	C	17:44400393:44597578:clu_12521	-244687	2.52e-05	-	0.00453487	0.210422	-0.0196469	0.00307953	-6.37983	1.77e-10	17:44155707	1
17:44155707	17_44155707_C_T	rs55972730	17	44155707	T	C	17:43707524:43712667:clu_12505	443040	0.000109772	+	0.0170252	0.210422	-0.0196469	0.00307953	-6.37983	1.77e-10	17:44155707	1
17:44155707	17_44155707_C_T	rs55972730	17	44155707	T	C	17:43715052:43723267:clu_12505	432440	0.000270084	+	0.0371681	0.210422	-0.0196469	0.00307953	-6.37983	1.77e-10	17:44155707	1
17:44155732	17_44155732_C_T	rs2066899	17	44155732	T	C	17:43707524:43707851:clu_12505	447881	7.13e-74	+	2.57e-69	0.220115	-0.01922	0.00302906	-6.34519	2.22e-10	17:44155732	1
17:44155732	17_44155732_C_T	rs2066899	17	44155732	T	C	17:44064461:44067244:clu_12511	88488	1.93e-60	+	2.13e-56	0.220115	-0.01922	0.00302906	-6.34519	2.22e-10	17:44155732	1
17:44155732	17_44155732_C_T	rs2066899	17	44155732	T	C	17:44064461:44068826:clu_12511	86906	7.02e-54	-	4.69e-50	0.220115	-0.01922	0.00302906	-6.34519	2.22e-10	17:44155732	1
17:44155732	17_44155732_C_T	rs2066899	17	44155732	T	C	17:44051837:44055741:clu_12510	99991	1.85e-53	+	1.19e-49	0.220115	-0.01922	0.00302906	-6.34519	2.22e-10	17:44155732	1
17:44155732	17_44155732_C_T	rs2066899	17	44155732	T	C	17:44049311:44051751:clu_12510	103981	1.29e-49	+	5.41e-46	0.220115	-0.01922	0.00302906	-6.34519	2.22e-10	17:44155732	1
17:44155732	17_44155732_C_T	rs2066899	17	44155732	T	C	17:44067441:44068826:clu_12511	86906	5.85e-47	+	1.94e-43	0.220115	-0.01922	0.00302906	-6.34519	2.22e-10	17:44155732	1
17:44155732	17_44155732_C_T	rs2066899	17	44155732	T	C	17:43705048:43707270:clu_12504	448462	1.35e-40	+	3.16e-37	0.220115	-0.01922	0.00302906	-6.34519	2.22e-10	17:44155732	1
17:44155732	17_44155732_C_T	rs2066899	17	44155732	T	C	17:44039836:44046531:clu_12510	109201	2.98e-37	+	5.61e-34	0.220115	-0.01922	0.00302906	-6.34519	2.22e-10	17:44155732	1
17:44155732	17_44155732_C_T	rs2066899	17	44155732	T	C	17:43545959:43552466:clu_12496	603266	7.75e-37	-	1.41e-33	0.220115	-0.01922	0.00302906	-6.34519	2.22e-10	17:44155732	1
17:44155732	17_44155732_C_T	rs2066899	17	44155732	T	C	17:44039836:44055741:clu_12510	99991	2.47e-35	-	3.95e-32	0.220115	-0.01922	0.00302906	-6.34519	2.22e-10	17:44155732	1
17:44155732	17_44155732_C_T	rs2066899	17	44155732	T	C	17:44046665:44049225:clu_12510	106507	3.47e-35	+	5.46e-32	0.220115	-0.01922	0.00302906	-6.34519	2.22e-10	17:44155732	1
17:44155732	17_44155732_C_T	rs2066899	17	44155732	T	C	17:43535805:43545575:clu_12496	610157	1.94e-33	+	2.81e-30	0.220115	-0.01922	0.00302906	-6.34519	2.22e-10	17:44155732	1
17:44155732	17_44155732_C_T	rs2066899	17	44155732	T	C	17:43707524:43713649:clu_12505	442083	7.71e-32	-	9.63e-29	0.220115	-0.01922	0.00302906	-6.34519	2.22e-10	17:44155732	1
17:44155732	17_44155732_C_T	rs2066899	17	44155732	T	C	17:44145033:44171926:clu_12515	0	7.43e-31	+	8.69e-28	0.220115	-0.01922	0.00302906	-6.34519	2.22e-10	17:44155732	1
17:44155732	17_44155732_C_T	rs2066899	17	44155732	T	C	17:44039836:44049225:clu_12510	106507	1.97e-30	-	2.22e-27	0.220115	-0.01922	0.00302906	-6.34519	2.22e-10	17:44155732	1
17:44155732	17_44155732_C_T	rs2066899	17	44155732	T	C	17:43699407:43704742:clu_12504	450990	5.55e-28	+	5.38e-25	0.220115	-0.01922	0.00302906	-6.34519	2.22e-10	17:44155732	1
17:44155732	17_44155732_C_T	rs2066899	17	44155732	T	C	17:43699407:43707270:clu_12504	448462	4.91e-26	-	4.24e-23	0.220115	-0.01922	0.00302906	-6.34519	2.22e-10	17:44155732	1
17:44155732	17_44155732_C_T	rs2066899	17	44155732	T	C	17:44049311:44055741:clu_12510	99991	6.18e-24	-	4.92e-21	0.220115	-0.01922	0.00302906	-6.34519	2.22e-10	17:44155732	1
17:44155732	17_44155732_C_T	rs2066899	17	44155732	T	C	17:44564506:44770269:clu_12520	-408775	3.83e-20	+	2.6e-17	0.220115	-0.01922	0.00302906	-6.34519	2.22e-10	17:44155732	1
17:44155732	17_44155732_C_T	rs2066899	17	44155732	T	C	17:44111648:44115904:clu_12513	39828	7.73e-20	+	5.18e-17	0.220115	-0.01922	0.00302906	-6.34519	2.22e-10	17:44155732	1
17:44155732	17_44155732_C_T	rs2066899	17	44155732	T	C	17:43861943:43884376:clu_12505	271356	9.27e-20	+	6.18e-17	0.220115	-0.01922	0.00302906	-6.34519	2.22e-10	17:44155732	1
17:44155732	17_44155732_C_T	rs2066899	17	44155732	T	C	17:43628098:43628806:clu_12501	526926	1.35e-19	+	8.93e-17	0.220115	-0.01922	0.00302906	-6.34519	2.22e-10	17:44155732	1
17:44155732	17_44155732_C_T	rs2066899	17	44155732	T	C	17:44249598:44270189:clu_12517	-93867	1.37e-16	-	7.54e-14	0.220115	-0.01922	0.00302906	-6.34519	2.22e-10	17:44155732	1
17:44155732	17_44155732_C_T	rs2066899	17	44155732	T	C	17:44087768:44091609:clu_12512	64123	2.36e-16	-	1.28e-13	0.220115	-0.01922	0.00302906	-6.34519	2.22e-10	17:44155732	1
17:44155732	17_44155732_C_T	rs2066899	17	44155732	T	C	17:44249598:44301037:clu_12517	-93867	1.15e-15	+	5.99e-13	0.220115	-0.01922	0.00302906	-6.34519	2.22e-10	17:44155732	1
17:44155732	17_44155732_C_T	rs2066899	17	44155732	T	C	17:44554325:44564411:clu_12520	-398594	3.39e-14	-	1.6e-11	0.220115	-0.01922	0.00302906	-6.34519	2.22e-10	17:44155732	1
17:44155732	17_44155732_C_T	rs2066899	17	44155732	T	C	17:44074030:44091609:clu_12512	64123	8.28e-13	+	3.61e-10	0.220115	-0.01922	0.00302906	-6.34519	2.22e-10	17:44155732	1
17:44155732	17_44155732_C_T	rs2066899	17	44155732	T	C	17:43707524:43884376:clu_12505	271356	4.8e-12	+	1.98e-09	0.220115	-0.01922	0.00302906	-6.34519	2.22e-10	17:44155732	1
17:44155732	17_44155732_C_T	rs2066899	17	44155732	T	C	17:44564506:44588877:clu_12520	-408775	3.12e-11	-	1.21e-08	0.220115	-0.01922	0.00302906	-6.34519	2.22e-10	17:44155732	1
17:44155732	17_44155732_C_T	rs2066899	17	44155732	T	C	17:44111651:44115904:clu_12513	39828	5.57e-11	-	2.12e-08	0.220115	-0.01922	0.00302906	-6.34519	2.22e-10	17:44155732	1
17:44155732	17_44155732_C_T	rs2066899	17	44155732	T	C	17:43707524:43723267:clu_12505	432465	1.06e-09	+	3.67e-07	0.220115	-0.01922	0.00302906	-6.34519	2.22e-10	17:44155732	1
17:44155732	17_44155732_C_T	rs2066899	17	44155732	T	C	17:43750268:43772036:clu_12505	383696	1.36e-09	+	4.64e-07	0.220115	-0.01922	0.00302906	-6.34519	2.22e-10	17:44155732	1
17:44155732	17_44155732_C_T	rs2066899	17	44155732	T	C	17:43714767:43723267:clu_12505	432465	1.48e-08	+	4.54e-06	0.220115	-0.01922	0.00302906	-6.34519	2.22e-10	17:44155732	1
17:44155732	17_44155732_C_T	rs2066899	17	44155732	T	C	17:44908284:44908814:clu_12536	-752553	3.22e-08	+	9.54e-06	0.220115	-0.01922	0.00302906	-6.34519	2.22e-10	17:44155732	1
17:44155732	17_44155732_C_T	rs2066899	17	44155732	T	C	17:43592745:43594544:clu_12499	561188	6.7e-08	+	1.92e-05	0.220115	-0.01922	0.00302906	-6.34519	2.22e-10	17:44155732	1
17:44155732	17_44155732_C_T	rs2066899	17	44155732	T	C	17:44851275:44895884:clu_12536	-695544	1.12e-07	-	3.09e-05	0.220115	-0.01922	0.00302906	-6.34519	2.22e-10	17:44155732	1
17:44155732	17_44155732_C_T	rs2066899	17	44155732	T	C	17:44116581:44117068:clu_12514	38664	1.16e-07	-	3.21e-05	0.220115	-0.01922	0.00302906	-6.34519	2.22e-10	17:44155732	1
17:44155732	17_44155732_C_T	rs2066899	17	44155732	T	C	17:43715052:43716759:clu_12505	438973	2.9e-07	+	7.49e-05	0.220115	-0.01922	0.00302906	-6.34519	2.22e-10	17:44155732	1
17:44155732	17_44155732_C_T	rs2066899	17	44155732	T	C	17:44039123:44039687:clu_12509	116045	2.94e-07	+	7.59e-05	0.220115	-0.01922	0.00302906	-6.34519	2.22e-10	17:44155732	1
17:44155732	17_44155732_C_T	rs2066899	17	44155732	T	C	17:43579396:43585588:clu_12498	570144	4.51e-07	+	0.000112488	0.220115	-0.01922	0.00302906	-6.34519	2.22e-10	17:44155732	1
17:44155732	17_44155732_C_T	rs2066899	17	44155732	T	C	17:44172067:44197334:clu_12516	-16336	9.22e-07	+	0.000217447	0.220115	-0.01922	0.00302906	-6.34519	2.22e-10	17:44155732	1
17:44155732	17_44155732_C_T	rs2066899	17	44155732	T	C	17:44074030:44087676:clu_12512	68056	2.06e-06	+	0.000455905	0.220115	-0.01922	0.00302906	-6.34519	2.22e-10	17:44155732	1
17:44155732	17_44155732_C_T	rs2066899	17	44155732	T	C	17:43707524:43707855:clu_12505	447877	2.42e-06	+	0.000530409	0.220115	-0.01922	0.00302906	-6.34519	2.22e-10	17:44155732	1
17:44155732	17_44155732_C_T	rs2066899	17	44155732	T	C	17:44400393:44617542:clu_12521	-244662	2.88e-06	+	0.000619941	0.220115	-0.01922	0.00302906	-6.34519	2.22e-10	17:44155732	1
17:44155732	17_44155732_C_T	rs2066899	17	44155732	T	C	17:44301170:44302707:clu_12519	-145439	3.8e-06	-	0.000801181	0.220115	-0.01922	0.00302906	-6.34519	2.22e-10	17:44155732	1
17:44155732	17_44155732_C_T	rs2066899	17	44155732	T	C	17:43553092:43555171:clu_12497	600561	4.19e-06	+	0.000877471	0.220115	-0.01922	0.00302906	-6.34519	2.22e-10	17:44155732	1
17:44155732	17_44155732_C_T	rs2066899	17	44155732	T	C	17:43579396:43585633:clu_12498	570099	4.61e-06	+	0.000959944	0.220115	-0.01922	0.00302906	-6.34519	2.22e-10	17:44155732	1
17:44155732	17_44155732_C_T	rs2066899	17	44155732	T	C	17:43910903:43911080:clu_12508	244652	6.28e-06	-	0.00127772	0.220115	-0.01922	0.00302906	-6.34519	2.22e-10	17:44155732	1
17:44155732	17_44155732_C_T	rs2066899	17	44155732	T	C	17:43707524:43716759:clu_12505	438973	6.34e-06	+	0.00128884	0.220115	-0.01922	0.00302906	-6.34519	2.22e-10	17:44155732	1
17:44155732	17_44155732_C_T	rs2066899	17	44155732	T	C	17:43579396:43581406:clu_12498	574326	9.21e-06	+	0.00182053	0.220115	-0.01922	0.00302906	-6.34519	2.22e-10	17:44155732	1
17:44155732	17_44155732_C_T	rs2066899	17	44155732	T	C	17:44301170:44301927:clu_12519	-145439	1.45e-05	+	0.0027624	0.220115	-0.01922	0.00302906	-6.34519	2.22e-10	17:44155732	1
17:44155732	17_44155732_C_T	rs2066899	17	44155732	T	C	17:43581481:43585633:clu_12498	570099	2e-05	+	0.003686	0.220115	-0.01922	0.00302906	-6.34519	2.22e-10	17:44155732	1
17:44155732	17_44155732_C_T	rs2066899	17	44155732	T	C	17:44400393:44597578:clu_12521	-244662	2.74e-05	-	0.0048755	0.220115	-0.01922	0.00302906	-6.34519	2.22e-10	17:44155732	1
17:44155732	17_44155732_C_T	rs2066899	17	44155732	T	C	17:43707524:43712667:clu_12505	443065	0.000125624	+	0.0191962	0.220115	-0.01922	0.00302906	-6.34519	2.22e-10	17:44155732	1
17:44155732	17_44155732_C_T	rs2066899	17	44155732	T	C	17:43715052:43723267:clu_12505	432465	0.000147075	+	0.0220411	0.220115	-0.01922	0.00302906	-6.34519	2.22e-10	17:44155732	1
17:44155732	17_44155732_C_T	rs2066899	17	44155732	T	C	17:43483449:43506989:clu_12494	648743	0.000190418	-	0.027591	0.220115	-0.01922	0.00302906	-6.34519	2.22e-10	17:44155732	1
17:44155732	17_44155732_C_T	rs2066899	17	44155732	T	C	17:43483449:43487598:clu_12494	668134	0.000368207	+	0.0481443	0.220115	-0.01922	0.00302906	-6.34519	2.22e-10	17:44155732	1
17:44155732	17_44155732_C_T	rs2066899	17	44155732	T	C	17:43598791:43616529:clu_12500	539203	0.000368797	+	0.0482093	0.220115	-0.01922	0.00302906	-6.34519	2.22e-10	17:44155732	1
17:44157597	17_44157597_A_G	rs17659881	17	44157597	A	G	17:43707524:43707851:clu_12505	449746	3.76e-71	+	7.59e-67	0.789593	0.0196879	0.00307012	6.41275	1.43e-10	17:44157597	1
17:44157597	17_44157597_A_G	rs17659881	17	44157597	A	G	17:44064461:44067244:clu_12511	90353	3.78e-62	+	4.64e-58	0.789593	0.0196879	0.00307012	6.41275	1.43e-10	17:44157597	1
17:44157597	17_44157597_A_G	rs17659881	17	44157597	A	G	17:44064461:44068826:clu_12511	88771	1.79e-55	-	1.53e-51	0.789593	0.0196879	0.00307012	6.41275	1.43e-10	17:44157597	1
17:44157597	17_44157597_A_G	rs17659881	17	44157597	A	G	17:44051837:44055741:clu_12510	101856	1.13e-53	+	7.38e-50	0.789593	0.0196879	0.00307012	6.41275	1.43e-10	17:44157597	1
17:44157597	17_44157597_A_G	rs17659881	17	44157597	A	G	17:44049311:44051751:clu_12510	105846	3.36e-50	+	1.46e-46	0.789593	0.0196879	0.00307012	6.41275	1.43e-10	17:44157597	1
17:44157597	17_44157597_A_G	rs17659881	17	44157597	A	G	17:44067441:44068826:clu_12511	88771	5.98e-48	+	2.13e-44	0.789593	0.0196879	0.00307012	6.41275	1.43e-10	17:44157597	1
17:44157597	17_44157597_A_G	rs17659881	17	44157597	A	G	17:43705048:43707270:clu_12504	450327	5.79e-40	+	1.3e-36	0.789593	0.0196879	0.00307012	6.41275	1.43e-10	17:44157597	1
17:44157597	17_44157597_A_G	rs17659881	17	44157597	A	G	17:44039836:44046531:clu_12510	111066	2.97e-38	+	5.89e-35	0.789593	0.0196879	0.00307012	6.41275	1.43e-10	17:44157597	1
17:44157597	17_44157597_A_G	rs17659881	17	44157597	A	G	17:43545959:43552466:clu_12496	605131	1.21e-36	-	2.14e-33	0.789593	0.0196879	0.00307012	6.41275	1.43e-10	17:44157597	1
17:44157597	17_44157597_A_G	rs17659881	17	44157597	A	G	17:44039836:44055741:clu_12510	101856	2.04e-36	-	3.55e-33	0.789593	0.0196879	0.00307012	6.41275	1.43e-10	17:44157597	1
17:44157597	17_44157597_A_G	rs17659881	17	44157597	A	G	17:44046665:44049225:clu_12510	108372	6.5e-36	+	1.07e-32	0.789593	0.0196879	0.00307012	6.41275	1.43e-10	17:44157597	1
17:44157597	17_44157597_A_G	rs17659881	17	44157597	A	G	17:43535805:43545575:clu_12496	612022	7.93e-33	+	1.1e-29	0.789593	0.0196879	0.00307012	6.41275	1.43e-10	17:44157597	1
17:44157597	17_44157597_A_G	rs17659881	17	44157597	A	G	17:44145033:44171926:clu_12515	0	1.61e-31	+	1.98e-28	0.789593	0.0196879	0.00307012	6.41275	1.43e-10	17:44157597	1
17:44157597	17_44157597_A_G	rs17659881	17	44157597	A	G	17:43707524:43713649:clu_12505	443948	3.7e-31	-	4.4e-28	0.789593	0.0196879	0.00307012	6.41275	1.43e-10	17:44157597	1
17:44157597	17_44157597_A_G	rs17659881	17	44157597	A	G	17:44039836:44049225:clu_12510	108372	1.35e-30	-	1.54e-27	0.789593	0.0196879	0.00307012	6.41275	1.43e-10	17:44157597	1
17:44157597	17_44157597_A_G	rs17659881	17	44157597	A	G	17:43699407:43704742:clu_12504	452855	2.92e-28	+	2.89e-25	0.789593	0.0196879	0.00307012	6.41275	1.43e-10	17:44157597	1
17:44157597	17_44157597_A_G	rs17659881	17	44157597	A	G	17:43699407:43707270:clu_12504	450327	7.51e-26	-	6.43e-23	0.789593	0.0196879	0.00307012	6.41275	1.43e-10	17:44157597	1
17:44157597	17_44157597_A_G	rs17659881	17	44157597	A	G	17:44049311:44055741:clu_12510	101856	3.59e-24	-	2.87e-21	0.789593	0.0196879	0.00307012	6.41275	1.43e-10	17:44157597	1
17:44157597	17_44157597_A_G	rs17659881	17	44157597	A	G	17:44564506:44770269:clu_12520	-406910	6.4e-20	+	4.31e-17	0.789593	0.0196879	0.00307012	6.41275	1.43e-10	17:44157597	1
17:44157597	17_44157597_A_G	rs17659881	17	44157597	A	G	17:44111648:44115904:clu_12513	41693	1.65e-19	+	1.09e-16	0.789593	0.0196879	0.00307012	6.41275	1.43e-10	17:44157597	1
17:44157597	17_44157597_A_G	rs17659881	17	44157597	A	G	17:43628098:43628806:clu_12501	528791	1.66e-19	+	1.1e-16	0.789593	0.0196879	0.00307012	6.41275	1.43e-10	17:44157597	1
17:44157597	17_44157597_A_G	rs17659881	17	44157597	A	G	17:43861943:43884376:clu_12505	273221	3.93e-19	+	2.55e-16	0.789593	0.0196879	0.00307012	6.41275	1.43e-10	17:44157597	1
17:44157597	17_44157597_A_G	rs17659881	17	44157597	A	G	17:44249598:44270189:clu_12517	-92002	2.02e-16	-	1.1e-13	0.789593	0.0196879	0.00307012	6.41275	1.43e-10	17:44157597	1
17:44157597	17_44157597_A_G	rs17659881	17	44157597	A	G	17:44087768:44091609:clu_12512	65988	5.57e-16	-	2.96e-13	0.789593	0.0196879	0.00307012	6.41275	1.43e-10	17:44157597	1
17:44157597	17_44157597_A_G	rs17659881	17	44157597	A	G	17:44249598:44301037:clu_12517	-92002	2.31e-15	+	1.17e-12	0.789593	0.0196879	0.00307012	6.41275	1.43e-10	17:44157597	1
17:44157597	17_44157597_A_G	rs17659881	17	44157597	A	G	17:44554325:44564411:clu_12520	-396729	4.83e-14	-	2.26e-11	0.789593	0.0196879	0.00307012	6.41275	1.43e-10	17:44157597	1
17:44157597	17_44157597_A_G	rs17659881	17	44157597	A	G	17:44074030:44091609:clu_12512	65988	4.17e-12	+	1.73e-09	0.789593	0.0196879	0.00307012	6.41275	1.43e-10	17:44157597	1
17:44157597	17_44157597_A_G	rs17659881	17	44157597	A	G	17:43707524:43884376:clu_12505	273221	6.07e-12	+	2.49e-09	0.789593	0.0196879	0.00307012	6.41275	1.43e-10	17:44157597	1
17:44157597	17_44157597_A_G	rs17659881	17	44157597	A	G	17:44564506:44588877:clu_12520	-406910	2.87e-11	-	1.11e-08	0.789593	0.0196879	0.00307012	6.41275	1.43e-10	17:44157597	1
17:44157597	17_44157597_A_G	rs17659881	17	44157597	A	G	17:44111651:44115904:clu_12513	41693	1.06e-10	-	3.96e-08	0.789593	0.0196879	0.00307012	6.41275	1.43e-10	17:44157597	1
17:44157597	17_44157597_A_G	rs17659881	17	44157597	A	G	17:43750268:43772036:clu_12505	385561	7.91e-10	+	2.77e-07	0.789593	0.0196879	0.00307012	6.41275	1.43e-10	17:44157597	1
17:44157597	17_44157597_A_G	rs17659881	17	44157597	A	G	17:43707524:43723267:clu_12505	434330	1.45e-09	+	4.93e-07	0.789593	0.0196879	0.00307012	6.41275	1.43e-10	17:44157597	1
17:44157597	17_44157597_A_G	rs17659881	17	44157597	A	G	17:43714767:43723267:clu_12505	434330	7.88e-09	+	2.48e-06	0.789593	0.0196879	0.00307012	6.41275	1.43e-10	17:44157597	1
17:44157597	17_44157597_A_G	rs17659881	17	44157597	A	G	17:44908284:44908814:clu_12536	-750688	6.99e-08	+	2e-05	0.789593	0.0196879	0.00307012	6.41275	1.43e-10	17:44157597	1
17:44157597	17_44157597_A_G	rs17659881	17	44157597	A	G	17:43592745:43594544:clu_12499	563053	7.99e-08	+	2.26e-05	0.789593	0.0196879	0.00307012	6.41275	1.43e-10	17:44157597	1
17:44157597	17_44157597_A_G	rs17659881	17	44157597	A	G	17:44116581:44117068:clu_12514	40529	1.64e-07	-	4.4e-05	0.789593	0.0196879	0.00307012	6.41275	1.43e-10	17:44157597	1
17:44157597	17_44157597_A_G	rs17659881	17	44157597	A	G	17:44039123:44039687:clu_12509	117910	1.74e-07	+	4.66e-05	0.789593	0.0196879	0.00307012	6.41275	1.43e-10	17:44157597	1
17:44157597	17_44157597_A_G	rs17659881	17	44157597	A	G	17:43715052:43716759:clu_12505	440838	1.82e-07	+	4.86e-05	0.789593	0.0196879	0.00307012	6.41275	1.43e-10	17:44157597	1
17:44157597	17_44157597_A_G	rs17659881	17	44157597	A	G	17:44851275:44895884:clu_12536	-693679	2.78e-07	-	7.18e-05	0.789593	0.0196879	0.00307012	6.41275	1.43e-10	17:44157597	1
17:44157597	17_44157597_A_G	rs17659881	17	44157597	A	G	17:43579396:43585588:clu_12498	572009	3.48e-07	+	8.86e-05	0.789593	0.0196879	0.00307012	6.41275	1.43e-10	17:44157597	1
17:44157597	17_44157597_A_G	rs17659881	17	44157597	A	G	17:44074030:44087676:clu_12512	69921	3.96e-07	+	9.98e-05	0.789593	0.0196879	0.00307012	6.41275	1.43e-10	17:44157597	1
17:44157597	17_44157597_A_G	rs17659881	17	44157597	A	G	17:44172067:44197334:clu_12516	-14471	7.01e-07	+	0.000168818	0.789593	0.0196879	0.00307012	6.41275	1.43e-10	17:44157597	1
17:44157597	17_44157597_A_G	rs17659881	17	44157597	A	G	17:43910903:43911080:clu_12508	246517	2.55e-06	-	0.000555252	0.789593	0.0196879	0.00307012	6.41275	1.43e-10	17:44157597	1
17:44157597	17_44157597_A_G	rs17659881	17	44157597	A	G	17:43707524:43707855:clu_12505	449742	2.9e-06	+	0.000623772	0.789593	0.0196879	0.00307012	6.41275	1.43e-10	17:44157597	1
17:44157597	17_44157597_A_G	rs17659881	17	44157597	A	G	17:43553092:43555171:clu_12497	602426	3.13e-06	+	0.000669897	0.789593	0.0196879	0.00307012	6.41275	1.43e-10	17:44157597	1
17:44157597	17_44157597_A_G	rs17659881	17	44157597	A	G	17:44301170:44302707:clu_12519	-143574	3.43e-06	-	0.000728704	0.789593	0.0196879	0.00307012	6.41275	1.43e-10	17:44157597	1
17:44157597	17_44157597_A_G	rs17659881	17	44157597	A	G	17:43579396:43585633:clu_12498	571964	3.85e-06	+	0.00080976	0.789593	0.0196879	0.00307012	6.41275	1.43e-10	17:44157597	1
17:44157597	17_44157597_A_G	rs17659881	17	44157597	A	G	17:44400393:44617542:clu_12521	-242797	6.64e-06	+	0.0013465	0.789593	0.0196879	0.00307012	6.41275	1.43e-10	17:44157597	1
17:44157597	17_44157597_A_G	rs17659881	17	44157597	A	G	17:43579396:43581406:clu_12498	576191	6.83e-06	+	0.00138129	0.789593	0.0196879	0.00307012	6.41275	1.43e-10	17:44157597	1
17:44157597	17_44157597_A_G	rs17659881	17	44157597	A	G	17:43707524:43716759:clu_12505	440838	1.33e-05	+	0.00254277	0.789593	0.0196879	0.00307012	6.41275	1.43e-10	17:44157597	1
17:44157597	17_44157597_A_G	rs17659881	17	44157597	A	G	17:43581481:43585633:clu_12498	571964	1.66e-05	+	0.00311875	0.789593	0.0196879	0.00307012	6.41275	1.43e-10	17:44157597	1
17:44157597	17_44157597_A_G	rs17659881	17	44157597	A	G	17:44301170:44301927:clu_12519	-143574	2.01e-05	+	0.00369918	0.789593	0.0196879	0.00307012	6.41275	1.43e-10	17:44157597	1
17:44157597	17_44157597_A_G	rs17659881	17	44157597	A	G	17:44400393:44597578:clu_12521	-242797	2.52e-05	-	0.00453487	0.789593	0.0196879	0.00307012	6.41275	1.43e-10	17:44157597	1
17:44157597	17_44157597_A_G	rs17659881	17	44157597	A	G	17:43707524:43712667:clu_12505	444930	0.000109772	+	0.0170252	0.789593	0.0196879	0.00307012	6.41275	1.43e-10	17:44157597	1
17:44157597	17_44157597_A_G	rs17659881	17	44157597	A	G	17:43715052:43723267:clu_12505	434330	0.000270084	+	0.0371681	0.789593	0.0196879	0.00307012	6.41275	1.43e-10	17:44157597	1
17:44157622	17_44157622_T_G	rs78938131	17	44157622	T	G	17:43707524:43707851:clu_12505	449771	3.76e-71	+	7.59e-67	0.789593	0.0195508	0.00307967	6.34833	2.18e-10	17:44157622	1
17:44157622	17_44157622_T_G	rs78938131	17	44157622	T	G	17:44064461:44067244:clu_12511	90378	3.78e-62	+	4.64e-58	0.789593	0.0195508	0.00307967	6.34833	2.18e-10	17:44157622	1
17:44157622	17_44157622_T_G	rs78938131	17	44157622	T	G	17:44064461:44068826:clu_12511	88796	1.79e-55	-	1.53e-51	0.789593	0.0195508	0.00307967	6.34833	2.18e-10	17:44157622	1
17:44157622	17_44157622_T_G	rs78938131	17	44157622	T	G	17:44051837:44055741:clu_12510	101881	1.13e-53	+	7.38e-50	0.789593	0.0195508	0.00307967	6.34833	2.18e-10	17:44157622	1
17:44157622	17_44157622_T_G	rs78938131	17	44157622	T	G	17:44049311:44051751:clu_12510	105871	3.36e-50	+	1.46e-46	0.789593	0.0195508	0.00307967	6.34833	2.18e-10	17:44157622	1
17:44157622	17_44157622_T_G	rs78938131	17	44157622	T	G	17:44067441:44068826:clu_12511	88796	5.98e-48	+	2.13e-44	0.789593	0.0195508	0.00307967	6.34833	2.18e-10	17:44157622	1
17:44157622	17_44157622_T_G	rs78938131	17	44157622	T	G	17:43705048:43707270:clu_12504	450352	5.79e-40	+	1.3e-36	0.789593	0.0195508	0.00307967	6.34833	2.18e-10	17:44157622	1
17:44157622	17_44157622_T_G	rs78938131	17	44157622	T	G	17:44039836:44046531:clu_12510	111091	2.97e-38	+	5.89e-35	0.789593	0.0195508	0.00307967	6.34833	2.18e-10	17:44157622	1
17:44157622	17_44157622_T_G	rs78938131	17	44157622	T	G	17:43545959:43552466:clu_12496	605156	1.21e-36	-	2.14e-33	0.789593	0.0195508	0.00307967	6.34833	2.18e-10	17:44157622	1
17:44157622	17_44157622_T_G	rs78938131	17	44157622	T	G	17:44039836:44055741:clu_12510	101881	2.04e-36	-	3.55e-33	0.789593	0.0195508	0.00307967	6.34833	2.18e-10	17:44157622	1
17:44157622	17_44157622_T_G	rs78938131	17	44157622	T	G	17:44046665:44049225:clu_12510	108397	6.5e-36	+	1.07e-32	0.789593	0.0195508	0.00307967	6.34833	2.18e-10	17:44157622	1
17:44157622	17_44157622_T_G	rs78938131	17	44157622	T	G	17:43535805:43545575:clu_12496	612047	7.93e-33	+	1.1e-29	0.789593	0.0195508	0.00307967	6.34833	2.18e-10	17:44157622	1
17:44157622	17_44157622_T_G	rs78938131	17	44157622	T	G	17:44145033:44171926:clu_12515	0	1.61e-31	+	1.98e-28	0.789593	0.0195508	0.00307967	6.34833	2.18e-10	17:44157622	1
17:44157622	17_44157622_T_G	rs78938131	17	44157622	T	G	17:43707524:43713649:clu_12505	443973	3.7e-31	-	4.4e-28	0.789593	0.0195508	0.00307967	6.34833	2.18e-10	17:44157622	1
17:44157622	17_44157622_T_G	rs78938131	17	44157622	T	G	17:44039836:44049225:clu_12510	108397	1.35e-30	-	1.54e-27	0.789593	0.0195508	0.00307967	6.34833	2.18e-10	17:44157622	1
17:44157622	17_44157622_T_G	rs78938131	17	44157622	T	G	17:43699407:43704742:clu_12504	452880	2.92e-28	+	2.89e-25	0.789593	0.0195508	0.00307967	6.34833	2.18e-10	17:44157622	1
17:44157622	17_44157622_T_G	rs78938131	17	44157622	T	G	17:43699407:43707270:clu_12504	450352	7.51e-26	-	6.43e-23	0.789593	0.0195508	0.00307967	6.34833	2.18e-10	17:44157622	1
17:44157622	17_44157622_T_G	rs78938131	17	44157622	T	G	17:44049311:44055741:clu_12510	101881	3.59e-24	-	2.87e-21	0.789593	0.0195508	0.00307967	6.34833	2.18e-10	17:44157622	1
17:44157622	17_44157622_T_G	rs78938131	17	44157622	T	G	17:44564506:44770269:clu_12520	-406885	6.4e-20	+	4.31e-17	0.789593	0.0195508	0.00307967	6.34833	2.18e-10	17:44157622	1
17:44157622	17_44157622_T_G	rs78938131	17	44157622	T	G	17:44111648:44115904:clu_12513	41718	1.65e-19	+	1.09e-16	0.789593	0.0195508	0.00307967	6.34833	2.18e-10	17:44157622	1
17:44157622	17_44157622_T_G	rs78938131	17	44157622	T	G	17:43628098:43628806:clu_12501	528816	1.66e-19	+	1.1e-16	0.789593	0.0195508	0.00307967	6.34833	2.18e-10	17:44157622	1
17:44157622	17_44157622_T_G	rs78938131	17	44157622	T	G	17:43861943:43884376:clu_12505	273246	3.93e-19	+	2.55e-16	0.789593	0.0195508	0.00307967	6.34833	2.18e-10	17:44157622	1
17:44157622	17_44157622_T_G	rs78938131	17	44157622	T	G	17:44249598:44270189:clu_12517	-91977	2.02e-16	-	1.1e-13	0.789593	0.0195508	0.00307967	6.34833	2.18e-10	17:44157622	1
17:44157622	17_44157622_T_G	rs78938131	17	44157622	T	G	17:44087768:44091609:clu_12512	66013	5.57e-16	-	2.96e-13	0.789593	0.0195508	0.00307967	6.34833	2.18e-10	17:44157622	1
17:44157622	17_44157622_T_G	rs78938131	17	44157622	T	G	17:44249598:44301037:clu_12517	-91977	2.31e-15	+	1.17e-12	0.789593	0.0195508	0.00307967	6.34833	2.18e-10	17:44157622	1
17:44157622	17_44157622_T_G	rs78938131	17	44157622	T	G	17:44554325:44564411:clu_12520	-396704	4.83e-14	-	2.26e-11	0.789593	0.0195508	0.00307967	6.34833	2.18e-10	17:44157622	1
17:44157622	17_44157622_T_G	rs78938131	17	44157622	T	G	17:44074030:44091609:clu_12512	66013	4.17e-12	+	1.73e-09	0.789593	0.0195508	0.00307967	6.34833	2.18e-10	17:44157622	1
17:44157622	17_44157622_T_G	rs78938131	17	44157622	T	G	17:43707524:43884376:clu_12505	273246	6.07e-12	+	2.49e-09	0.789593	0.0195508	0.00307967	6.34833	2.18e-10	17:44157622	1
17:44157622	17_44157622_T_G	rs78938131	17	44157622	T	G	17:44564506:44588877:clu_12520	-406885	2.87e-11	-	1.11e-08	0.789593	0.0195508	0.00307967	6.34833	2.18e-10	17:44157622	1
17:44157622	17_44157622_T_G	rs78938131	17	44157622	T	G	17:44111651:44115904:clu_12513	41718	1.06e-10	-	3.96e-08	0.789593	0.0195508	0.00307967	6.34833	2.18e-10	17:44157622	1
17:44157622	17_44157622_T_G	rs78938131	17	44157622	T	G	17:43750268:43772036:clu_12505	385586	7.91e-10	+	2.77e-07	0.789593	0.0195508	0.00307967	6.34833	2.18e-10	17:44157622	1
17:44157622	17_44157622_T_G	rs78938131	17	44157622	T	G	17:43707524:43723267:clu_12505	434355	1.45e-09	+	4.93e-07	0.789593	0.0195508	0.00307967	6.34833	2.18e-10	17:44157622	1
17:44157622	17_44157622_T_G	rs78938131	17	44157622	T	G	17:43714767:43723267:clu_12505	434355	7.88e-09	+	2.48e-06	0.789593	0.0195508	0.00307967	6.34833	2.18e-10	17:44157622	1
17:44157622	17_44157622_T_G	rs78938131	17	44157622	T	G	17:44908284:44908814:clu_12536	-750663	6.99e-08	+	2e-05	0.789593	0.0195508	0.00307967	6.34833	2.18e-10	17:44157622	1
17:44157622	17_44157622_T_G	rs78938131	17	44157622	T	G	17:43592745:43594544:clu_12499	563078	7.99e-08	+	2.26e-05	0.789593	0.0195508	0.00307967	6.34833	2.18e-10	17:44157622	1
17:44157622	17_44157622_T_G	rs78938131	17	44157622	T	G	17:44116581:44117068:clu_12514	40554	1.64e-07	-	4.4e-05	0.789593	0.0195508	0.00307967	6.34833	2.18e-10	17:44157622	1
17:44157622	17_44157622_T_G	rs78938131	17	44157622	T	G	17:44039123:44039687:clu_12509	117935	1.74e-07	+	4.66e-05	0.789593	0.0195508	0.00307967	6.34833	2.18e-10	17:44157622	1
17:44157622	17_44157622_T_G	rs78938131	17	44157622	T	G	17:43715052:43716759:clu_12505	440863	1.82e-07	+	4.86e-05	0.789593	0.0195508	0.00307967	6.34833	2.18e-10	17:44157622	1
17:44157622	17_44157622_T_G	rs78938131	17	44157622	T	G	17:44851275:44895884:clu_12536	-693654	2.78e-07	-	7.18e-05	0.789593	0.0195508	0.00307967	6.34833	2.18e-10	17:44157622	1
17:44157622	17_44157622_T_G	rs78938131	17	44157622	T	G	17:43579396:43585588:clu_12498	572034	3.48e-07	+	8.86e-05	0.789593	0.0195508	0.00307967	6.34833	2.18e-10	17:44157622	1
17:44157622	17_44157622_T_G	rs78938131	17	44157622	T	G	17:44074030:44087676:clu_12512	69946	3.96e-07	+	9.98e-05	0.789593	0.0195508	0.00307967	6.34833	2.18e-10	17:44157622	1
17:44157622	17_44157622_T_G	rs78938131	17	44157622	T	G	17:44172067:44197334:clu_12516	-14446	7.01e-07	+	0.000168818	0.789593	0.0195508	0.00307967	6.34833	2.18e-10	17:44157622	1
17:44157622	17_44157622_T_G	rs78938131	17	44157622	T	G	17:43910903:43911080:clu_12508	246542	2.55e-06	-	0.000555252	0.789593	0.0195508	0.00307967	6.34833	2.18e-10	17:44157622	1
17:44157622	17_44157622_T_G	rs78938131	17	44157622	T	G	17:43707524:43707855:clu_12505	449767	2.9e-06	+	0.000623772	0.789593	0.0195508	0.00307967	6.34833	2.18e-10	17:44157622	1
17:44157622	17_44157622_T_G	rs78938131	17	44157622	T	G	17:43553092:43555171:clu_12497	602451	3.13e-06	+	0.000669897	0.789593	0.0195508	0.00307967	6.34833	2.18e-10	17:44157622	1
17:44157622	17_44157622_T_G	rs78938131	17	44157622	T	G	17:44301170:44302707:clu_12519	-143549	3.43e-06	-	0.000728704	0.789593	0.0195508	0.00307967	6.34833	2.18e-10	17:44157622	1
17:44157622	17_44157622_T_G	rs78938131	17	44157622	T	G	17:43579396:43585633:clu_12498	571989	3.85e-06	+	0.00080976	0.789593	0.0195508	0.00307967	6.34833	2.18e-10	17:44157622	1
17:44157622	17_44157622_T_G	rs78938131	17	44157622	T	G	17:44400393:44617542:clu_12521	-242772	6.64e-06	+	0.0013465	0.789593	0.0195508	0.00307967	6.34833	2.18e-10	17:44157622	1
17:44157622	17_44157622_T_G	rs78938131	17	44157622	T	G	17:43579396:43581406:clu_12498	576216	6.83e-06	+	0.00138129	0.789593	0.0195508	0.00307967	6.34833	2.18e-10	17:44157622	1
17:44157622	17_44157622_T_G	rs78938131	17	44157622	T	G	17:43707524:43716759:clu_12505	440863	1.33e-05	+	0.00254277	0.789593	0.0195508	0.00307967	6.34833	2.18e-10	17:44157622	1
17:44157622	17_44157622_T_G	rs78938131	17	44157622	T	G	17:43581481:43585633:clu_12498	571989	1.66e-05	+	0.00311875	0.789593	0.0195508	0.00307967	6.34833	2.18e-10	17:44157622	1
17:44157622	17_44157622_T_G	rs78938131	17	44157622	T	G	17:44301170:44301927:clu_12519	-143549	2.01e-05	+	0.00369918	0.789593	0.0195508	0.00307967	6.34833	2.18e-10	17:44157622	1
17:44157622	17_44157622_T_G	rs78938131	17	44157622	T	G	17:44400393:44597578:clu_12521	-242772	2.52e-05	-	0.00453487	0.789593	0.0195508	0.00307967	6.34833	2.18e-10	17:44157622	1
17:44157622	17_44157622_T_G	rs78938131	17	44157622	T	G	17:43707524:43712667:clu_12505	444955	0.000109772	+	0.0170252	0.789593	0.0195508	0.00307967	6.34833	2.18e-10	17:44157622	1
17:44157622	17_44157622_T_G	rs78938131	17	44157622	T	G	17:43715052:43723267:clu_12505	434355	0.000270084	+	0.0371681	0.789593	0.0195508	0.00307967	6.34833	2.18e-10	17:44157622	1
17:44157982	17_44157982_A_T	rs62060850	17	44157982	A	T	17:43707524:43707851:clu_12505	450131	3.76e-71	+	7.59e-67	0.789601	0.019617	0.00307967	6.36985	1.89e-10	17:44157982	1
17:44157982	17_44157982_A_T	rs62060850	17	44157982	A	T	17:44064461:44067244:clu_12511	90738	3.78e-62	+	4.64e-58	0.789601	0.019617	0.00307967	6.36985	1.89e-10	17:44157982	1
17:44157982	17_44157982_A_T	rs62060850	17	44157982	A	T	17:44064461:44068826:clu_12511	89156	1.79e-55	-	1.53e-51	0.789601	0.019617	0.00307967	6.36985	1.89e-10	17:44157982	1
17:44157982	17_44157982_A_T	rs62060850	17	44157982	A	T	17:44051837:44055741:clu_12510	102241	1.13e-53	+	7.38e-50	0.789601	0.019617	0.00307967	6.36985	1.89e-10	17:44157982	1
17:44157982	17_44157982_A_T	rs62060850	17	44157982	A	T	17:44049311:44051751:clu_12510	106231	3.36e-50	+	1.46e-46	0.789601	0.019617	0.00307967	6.36985	1.89e-10	17:44157982	1
17:44157982	17_44157982_A_T	rs62060850	17	44157982	A	T	17:44067441:44068826:clu_12511	89156	5.98e-48	+	2.13e-44	0.789601	0.019617	0.00307967	6.36985	1.89e-10	17:44157982	1
17:44157982	17_44157982_A_T	rs62060850	17	44157982	A	T	17:43705048:43707270:clu_12504	450712	5.79e-40	+	1.3e-36	0.789601	0.019617	0.00307967	6.36985	1.89e-10	17:44157982	1
17:44157982	17_44157982_A_T	rs62060850	17	44157982	A	T	17:44039836:44046531:clu_12510	111451	2.97e-38	+	5.89e-35	0.789601	0.019617	0.00307967	6.36985	1.89e-10	17:44157982	1
17:44157982	17_44157982_A_T	rs62060850	17	44157982	A	T	17:43545959:43552466:clu_12496	605516	1.21e-36	-	2.14e-33	0.789601	0.019617	0.00307967	6.36985	1.89e-10	17:44157982	1
17:44157982	17_44157982_A_T	rs62060850	17	44157982	A	T	17:44039836:44055741:clu_12510	102241	2.04e-36	-	3.55e-33	0.789601	0.019617	0.00307967	6.36985	1.89e-10	17:44157982	1
17:44157982	17_44157982_A_T	rs62060850	17	44157982	A	T	17:44046665:44049225:clu_12510	108757	6.5e-36	+	1.07e-32	0.789601	0.019617	0.00307967	6.36985	1.89e-10	17:44157982	1
17:44157982	17_44157982_A_T	rs62060850	17	44157982	A	T	17:43535805:43545575:clu_12496	612407	7.93e-33	+	1.1e-29	0.789601	0.019617	0.00307967	6.36985	1.89e-10	17:44157982	1
17:44157982	17_44157982_A_T	rs62060850	17	44157982	A	T	17:44145033:44171926:clu_12515	0	1.61e-31	+	1.98e-28	0.789601	0.019617	0.00307967	6.36985	1.89e-10	17:44157982	1
17:44157982	17_44157982_A_T	rs62060850	17	44157982	A	T	17:43707524:43713649:clu_12505	444333	3.7e-31	-	4.4e-28	0.789601	0.019617	0.00307967	6.36985	1.89e-10	17:44157982	1
17:44157982	17_44157982_A_T	rs62060850	17	44157982	A	T	17:44039836:44049225:clu_12510	108757	1.35e-30	-	1.54e-27	0.789601	0.019617	0.00307967	6.36985	1.89e-10	17:44157982	1
17:44157982	17_44157982_A_T	rs62060850	17	44157982	A	T	17:43699407:43704742:clu_12504	453240	2.92e-28	+	2.89e-25	0.789601	0.019617	0.00307967	6.36985	1.89e-10	17:44157982	1
17:44157982	17_44157982_A_T	rs62060850	17	44157982	A	T	17:43699407:43707270:clu_12504	450712	7.51e-26	-	6.43e-23	0.789601	0.019617	0.00307967	6.36985	1.89e-10	17:44157982	1
17:44157982	17_44157982_A_T	rs62060850	17	44157982	A	T	17:44049311:44055741:clu_12510	102241	3.59e-24	-	2.87e-21	0.789601	0.019617	0.00307967	6.36985	1.89e-10	17:44157982	1
17:44157982	17_44157982_A_T	rs62060850	17	44157982	A	T	17:44564506:44770269:clu_12520	-406525	6.4e-20	+	4.31e-17	0.789601	0.019617	0.00307967	6.36985	1.89e-10	17:44157982	1
17:44157982	17_44157982_A_T	rs62060850	17	44157982	A	T	17:44111648:44115904:clu_12513	42078	1.65e-19	+	1.09e-16	0.789601	0.019617	0.00307967	6.36985	1.89e-10	17:44157982	1
17:44157982	17_44157982_A_T	rs62060850	17	44157982	A	T	17:43628098:43628806:clu_12501	529176	1.66e-19	+	1.1e-16	0.789601	0.019617	0.00307967	6.36985	1.89e-10	17:44157982	1
17:44157982	17_44157982_A_T	rs62060850	17	44157982	A	T	17:43861943:43884376:clu_12505	273606	3.93e-19	+	2.55e-16	0.789601	0.019617	0.00307967	6.36985	1.89e-10	17:44157982	1
17:44157982	17_44157982_A_T	rs62060850	17	44157982	A	T	17:44249598:44270189:clu_12517	-91617	2.02e-16	-	1.1e-13	0.789601	0.019617	0.00307967	6.36985	1.89e-10	17:44157982	1
17:44157982	17_44157982_A_T	rs62060850	17	44157982	A	T	17:44087768:44091609:clu_12512	66373	5.57e-16	-	2.96e-13	0.789601	0.019617	0.00307967	6.36985	1.89e-10	17:44157982	1
17:44157982	17_44157982_A_T	rs62060850	17	44157982	A	T	17:44249598:44301037:clu_12517	-91617	2.31e-15	+	1.17e-12	0.789601	0.019617	0.00307967	6.36985	1.89e-10	17:44157982	1
17:44157982	17_44157982_A_T	rs62060850	17	44157982	A	T	17:44554325:44564411:clu_12520	-396344	4.83e-14	-	2.26e-11	0.789601	0.019617	0.00307967	6.36985	1.89e-10	17:44157982	1
17:44157982	17_44157982_A_T	rs62060850	17	44157982	A	T	17:44074030:44091609:clu_12512	66373	4.17e-12	+	1.73e-09	0.789601	0.019617	0.00307967	6.36985	1.89e-10	17:44157982	1
17:44157982	17_44157982_A_T	rs62060850	17	44157982	A	T	17:43707524:43884376:clu_12505	273606	6.07e-12	+	2.49e-09	0.789601	0.019617	0.00307967	6.36985	1.89e-10	17:44157982	1
17:44157982	17_44157982_A_T	rs62060850	17	44157982	A	T	17:44564506:44588877:clu_12520	-406525	2.87e-11	-	1.11e-08	0.789601	0.019617	0.00307967	6.36985	1.89e-10	17:44157982	1
17:44157982	17_44157982_A_T	rs62060850	17	44157982	A	T	17:44111651:44115904:clu_12513	42078	1.06e-10	-	3.96e-08	0.789601	0.019617	0.00307967	6.36985	1.89e-10	17:44157982	1
17:44157982	17_44157982_A_T	rs62060850	17	44157982	A	T	17:43750268:43772036:clu_12505	385946	7.91e-10	+	2.77e-07	0.789601	0.019617	0.00307967	6.36985	1.89e-10	17:44157982	1
17:44157982	17_44157982_A_T	rs62060850	17	44157982	A	T	17:43707524:43723267:clu_12505	434715	1.45e-09	+	4.93e-07	0.789601	0.019617	0.00307967	6.36985	1.89e-10	17:44157982	1
17:44157982	17_44157982_A_T	rs62060850	17	44157982	A	T	17:43714767:43723267:clu_12505	434715	7.88e-09	+	2.48e-06	0.789601	0.019617	0.00307967	6.36985	1.89e-10	17:44157982	1
17:44157982	17_44157982_A_T	rs62060850	17	44157982	A	T	17:44908284:44908814:clu_12536	-750303	6.99e-08	+	2e-05	0.789601	0.019617	0.00307967	6.36985	1.89e-10	17:44157982	1
17:44157982	17_44157982_A_T	rs62060850	17	44157982	A	T	17:43592745:43594544:clu_12499	563438	7.99e-08	+	2.26e-05	0.789601	0.019617	0.00307967	6.36985	1.89e-10	17:44157982	1
17:44157982	17_44157982_A_T	rs62060850	17	44157982	A	T	17:44116581:44117068:clu_12514	40914	1.64e-07	-	4.4e-05	0.789601	0.019617	0.00307967	6.36985	1.89e-10	17:44157982	1
17:44157982	17_44157982_A_T	rs62060850	17	44157982	A	T	17:44039123:44039687:clu_12509	118295	1.74e-07	+	4.66e-05	0.789601	0.019617	0.00307967	6.36985	1.89e-10	17:44157982	1
17:44157982	17_44157982_A_T	rs62060850	17	44157982	A	T	17:43715052:43716759:clu_12505	441223	1.82e-07	+	4.86e-05	0.789601	0.019617	0.00307967	6.36985	1.89e-10	17:44157982	1
17:44157982	17_44157982_A_T	rs62060850	17	44157982	A	T	17:44851275:44895884:clu_12536	-693294	2.78e-07	-	7.18e-05	0.789601	0.019617	0.00307967	6.36985	1.89e-10	17:44157982	1
17:44157982	17_44157982_A_T	rs62060850	17	44157982	A	T	17:43579396:43585588:clu_12498	572394	3.48e-07	+	8.86e-05	0.789601	0.019617	0.00307967	6.36985	1.89e-10	17:44157982	1
17:44157982	17_44157982_A_T	rs62060850	17	44157982	A	T	17:44074030:44087676:clu_12512	70306	3.96e-07	+	9.98e-05	0.789601	0.019617	0.00307967	6.36985	1.89e-10	17:44157982	1
17:44157982	17_44157982_A_T	rs62060850	17	44157982	A	T	17:44172067:44197334:clu_12516	-14086	7.01e-07	+	0.000168818	0.789601	0.019617	0.00307967	6.36985	1.89e-10	17:44157982	1
17:44157982	17_44157982_A_T	rs62060850	17	44157982	A	T	17:43910903:43911080:clu_12508	246902	2.55e-06	-	0.000555252	0.789601	0.019617	0.00307967	6.36985	1.89e-10	17:44157982	1
17:44157982	17_44157982_A_T	rs62060850	17	44157982	A	T	17:43707524:43707855:clu_12505	450127	2.9e-06	+	0.000623772	0.789601	0.019617	0.00307967	6.36985	1.89e-10	17:44157982	1
17:44157982	17_44157982_A_T	rs62060850	17	44157982	A	T	17:43553092:43555171:clu_12497	602811	3.13e-06	+	0.000669897	0.789601	0.019617	0.00307967	6.36985	1.89e-10	17:44157982	1
17:44157982	17_44157982_A_T	rs62060850	17	44157982	A	T	17:44301170:44302707:clu_12519	-143189	3.43e-06	-	0.000728704	0.789601	0.019617	0.00307967	6.36985	1.89e-10	17:44157982	1
17:44157982	17_44157982_A_T	rs62060850	17	44157982	A	T	17:43579396:43585633:clu_12498	572349	3.85e-06	+	0.00080976	0.789601	0.019617	0.00307967	6.36985	1.89e-10	17:44157982	1
17:44157982	17_44157982_A_T	rs62060850	17	44157982	A	T	17:44400393:44617542:clu_12521	-242412	6.64e-06	+	0.0013465	0.789601	0.019617	0.00307967	6.36985	1.89e-10	17:44157982	1
17:44157982	17_44157982_A_T	rs62060850	17	44157982	A	T	17:43579396:43581406:clu_12498	576576	6.83e-06	+	0.00138129	0.789601	0.019617	0.00307967	6.36985	1.89e-10	17:44157982	1
17:44157982	17_44157982_A_T	rs62060850	17	44157982	A	T	17:43707524:43716759:clu_12505	441223	1.33e-05	+	0.00254277	0.789601	0.019617	0.00307967	6.36985	1.89e-10	17:44157982	1
17:44157982	17_44157982_A_T	rs62060850	17	44157982	A	T	17:43581481:43585633:clu_12498	572349	1.66e-05	+	0.00311875	0.789601	0.019617	0.00307967	6.36985	1.89e-10	17:44157982	1
17:44157982	17_44157982_A_T	rs62060850	17	44157982	A	T	17:44301170:44301927:clu_12519	-143189	2.01e-05	+	0.00369918	0.789601	0.019617	0.00307967	6.36985	1.89e-10	17:44157982	1
17:44157982	17_44157982_A_T	rs62060850	17	44157982	A	T	17:44400393:44597578:clu_12521	-242412	2.52e-05	-	0.00453487	0.789601	0.019617	0.00307967	6.36985	1.89e-10	17:44157982	1
17:44157982	17_44157982_A_T	rs62060850	17	44157982	A	T	17:43707524:43712667:clu_12505	445315	0.000109772	+	0.0170252	0.789601	0.019617	0.00307967	6.36985	1.89e-10	17:44157982	1
17:44157982	17_44157982_A_T	rs62060850	17	44157982	A	T	17:43715052:43723267:clu_12505	434715	0.000270084	+	0.0371681	0.789601	0.019617	0.00307967	6.36985	1.89e-10	17:44157982	1
17:44157992	17_44157992_T_C	rs62060851	17	44157992	T	C	17:43707524:43707851:clu_12505	450141	3.76e-71	+	7.59e-67	0.789593	0.0195862	0.00307964	6.3599	2.02e-10	17:44157992	1
17:44157992	17_44157992_T_C	rs62060851	17	44157992	T	C	17:44064461:44067244:clu_12511	90748	3.78e-62	+	4.64e-58	0.789593	0.0195862	0.00307964	6.3599	2.02e-10	17:44157992	1
17:44157992	17_44157992_T_C	rs62060851	17	44157992	T	C	17:44064461:44068826:clu_12511	89166	1.79e-55	-	1.53e-51	0.789593	0.0195862	0.00307964	6.3599	2.02e-10	17:44157992	1
17:44157992	17_44157992_T_C	rs62060851	17	44157992	T	C	17:44051837:44055741:clu_12510	102251	1.13e-53	+	7.38e-50	0.789593	0.0195862	0.00307964	6.3599	2.02e-10	17:44157992	1
17:44157992	17_44157992_T_C	rs62060851	17	44157992	T	C	17:44049311:44051751:clu_12510	106241	3.36e-50	+	1.46e-46	0.789593	0.0195862	0.00307964	6.3599	2.02e-10	17:44157992	1
17:44157992	17_44157992_T_C	rs62060851	17	44157992	T	C	17:44067441:44068826:clu_12511	89166	5.98e-48	+	2.13e-44	0.789593	0.0195862	0.00307964	6.3599	2.02e-10	17:44157992	1
17:44157992	17_44157992_T_C	rs62060851	17	44157992	T	C	17:43705048:43707270:clu_12504	450722	5.79e-40	+	1.3e-36	0.789593	0.0195862	0.00307964	6.3599	2.02e-10	17:44157992	1
17:44157992	17_44157992_T_C	rs62060851	17	44157992	T	C	17:44039836:44046531:clu_12510	111461	2.97e-38	+	5.89e-35	0.789593	0.0195862	0.00307964	6.3599	2.02e-10	17:44157992	1
17:44157992	17_44157992_T_C	rs62060851	17	44157992	T	C	17:43545959:43552466:clu_12496	605526	1.21e-36	-	2.14e-33	0.789593	0.0195862	0.00307964	6.3599	2.02e-10	17:44157992	1
17:44157992	17_44157992_T_C	rs62060851	17	44157992	T	C	17:44039836:44055741:clu_12510	102251	2.04e-36	-	3.55e-33	0.789593	0.0195862	0.00307964	6.3599	2.02e-10	17:44157992	1
17:44157992	17_44157992_T_C	rs62060851	17	44157992	T	C	17:44046665:44049225:clu_12510	108767	6.5e-36	+	1.07e-32	0.789593	0.0195862	0.00307964	6.3599	2.02e-10	17:44157992	1
17:44157992	17_44157992_T_C	rs62060851	17	44157992	T	C	17:43535805:43545575:clu_12496	612417	7.93e-33	+	1.1e-29	0.789593	0.0195862	0.00307964	6.3599	2.02e-10	17:44157992	1
17:44157992	17_44157992_T_C	rs62060851	17	44157992	T	C	17:44145033:44171926:clu_12515	0	1.61e-31	+	1.98e-28	0.789593	0.0195862	0.00307964	6.3599	2.02e-10	17:44157992	1
17:44157992	17_44157992_T_C	rs62060851	17	44157992	T	C	17:43707524:43713649:clu_12505	444343	3.7e-31	-	4.4e-28	0.789593	0.0195862	0.00307964	6.3599	2.02e-10	17:44157992	1
17:44157992	17_44157992_T_C	rs62060851	17	44157992	T	C	17:44039836:44049225:clu_12510	108767	1.35e-30	-	1.54e-27	0.789593	0.0195862	0.00307964	6.3599	2.02e-10	17:44157992	1
17:44157992	17_44157992_T_C	rs62060851	17	44157992	T	C	17:43699407:43704742:clu_12504	453250	2.92e-28	+	2.89e-25	0.789593	0.0195862	0.00307964	6.3599	2.02e-10	17:44157992	1
17:44157992	17_44157992_T_C	rs62060851	17	44157992	T	C	17:43699407:43707270:clu_12504	450722	7.51e-26	-	6.43e-23	0.789593	0.0195862	0.00307964	6.3599	2.02e-10	17:44157992	1
17:44157992	17_44157992_T_C	rs62060851	17	44157992	T	C	17:44049311:44055741:clu_12510	102251	3.59e-24	-	2.87e-21	0.789593	0.0195862	0.00307964	6.3599	2.02e-10	17:44157992	1
17:44157992	17_44157992_T_C	rs62060851	17	44157992	T	C	17:44564506:44770269:clu_12520	-406515	6.4e-20	+	4.31e-17	0.789593	0.0195862	0.00307964	6.3599	2.02e-10	17:44157992	1
17:44157992	17_44157992_T_C	rs62060851	17	44157992	T	C	17:44111648:44115904:clu_12513	42088	1.65e-19	+	1.09e-16	0.789593	0.0195862	0.00307964	6.3599	2.02e-10	17:44157992	1
17:44157992	17_44157992_T_C	rs62060851	17	44157992	T	C	17:43628098:43628806:clu_12501	529186	1.66e-19	+	1.1e-16	0.789593	0.0195862	0.00307964	6.3599	2.02e-10	17:44157992	1
17:44157992	17_44157992_T_C	rs62060851	17	44157992	T	C	17:43861943:43884376:clu_12505	273616	3.93e-19	+	2.55e-16	0.789593	0.0195862	0.00307964	6.3599	2.02e-10	17:44157992	1
17:44157992	17_44157992_T_C	rs62060851	17	44157992	T	C	17:44249598:44270189:clu_12517	-91607	2.02e-16	-	1.1e-13	0.789593	0.0195862	0.00307964	6.3599	2.02e-10	17:44157992	1
17:44157992	17_44157992_T_C	rs62060851	17	44157992	T	C	17:44087768:44091609:clu_12512	66383	5.57e-16	-	2.96e-13	0.789593	0.0195862	0.00307964	6.3599	2.02e-10	17:44157992	1
17:44157992	17_44157992_T_C	rs62060851	17	44157992	T	C	17:44249598:44301037:clu_12517	-91607	2.31e-15	+	1.17e-12	0.789593	0.0195862	0.00307964	6.3599	2.02e-10	17:44157992	1
17:44157992	17_44157992_T_C	rs62060851	17	44157992	T	C	17:44554325:44564411:clu_12520	-396334	4.83e-14	-	2.26e-11	0.789593	0.0195862	0.00307964	6.3599	2.02e-10	17:44157992	1
17:44157992	17_44157992_T_C	rs62060851	17	44157992	T	C	17:44074030:44091609:clu_12512	66383	4.17e-12	+	1.73e-09	0.789593	0.0195862	0.00307964	6.3599	2.02e-10	17:44157992	1
17:44157992	17_44157992_T_C	rs62060851	17	44157992	T	C	17:43707524:43884376:clu_12505	273616	6.07e-12	+	2.49e-09	0.789593	0.0195862	0.00307964	6.3599	2.02e-10	17:44157992	1
17:44157992	17_44157992_T_C	rs62060851	17	44157992	T	C	17:44564506:44588877:clu_12520	-406515	2.87e-11	-	1.11e-08	0.789593	0.0195862	0.00307964	6.3599	2.02e-10	17:44157992	1
17:44157992	17_44157992_T_C	rs62060851	17	44157992	T	C	17:44111651:44115904:clu_12513	42088	1.06e-10	-	3.96e-08	0.789593	0.0195862	0.00307964	6.3599	2.02e-10	17:44157992	1
17:44157992	17_44157992_T_C	rs62060851	17	44157992	T	C	17:43750268:43772036:clu_12505	385956	7.91e-10	+	2.77e-07	0.789593	0.0195862	0.00307964	6.3599	2.02e-10	17:44157992	1
17:44157992	17_44157992_T_C	rs62060851	17	44157992	T	C	17:43707524:43723267:clu_12505	434725	1.45e-09	+	4.93e-07	0.789593	0.0195862	0.00307964	6.3599	2.02e-10	17:44157992	1
17:44157992	17_44157992_T_C	rs62060851	17	44157992	T	C	17:43714767:43723267:clu_12505	434725	7.88e-09	+	2.48e-06	0.789593	0.0195862	0.00307964	6.3599	2.02e-10	17:44157992	1
17:44157992	17_44157992_T_C	rs62060851	17	44157992	T	C	17:44908284:44908814:clu_12536	-750293	6.99e-08	+	2e-05	0.789593	0.0195862	0.00307964	6.3599	2.02e-10	17:44157992	1
17:44157992	17_44157992_T_C	rs62060851	17	44157992	T	C	17:43592745:43594544:clu_12499	563448	7.99e-08	+	2.26e-05	0.789593	0.0195862	0.00307964	6.3599	2.02e-10	17:44157992	1
17:44157992	17_44157992_T_C	rs62060851	17	44157992	T	C	17:44116581:44117068:clu_12514	40924	1.64e-07	-	4.4e-05	0.789593	0.0195862	0.00307964	6.3599	2.02e-10	17:44157992	1
17:44157992	17_44157992_T_C	rs62060851	17	44157992	T	C	17:44039123:44039687:clu_12509	118305	1.74e-07	+	4.66e-05	0.789593	0.0195862	0.00307964	6.3599	2.02e-10	17:44157992	1
17:44157992	17_44157992_T_C	rs62060851	17	44157992	T	C	17:43715052:43716759:clu_12505	441233	1.82e-07	+	4.86e-05	0.789593	0.0195862	0.00307964	6.3599	2.02e-10	17:44157992	1
17:44157992	17_44157992_T_C	rs62060851	17	44157992	T	C	17:44851275:44895884:clu_12536	-693284	2.78e-07	-	7.18e-05	0.789593	0.0195862	0.00307964	6.3599	2.02e-10	17:44157992	1
17:44157992	17_44157992_T_C	rs62060851	17	44157992	T	C	17:43579396:43585588:clu_12498	572404	3.48e-07	+	8.86e-05	0.789593	0.0195862	0.00307964	6.3599	2.02e-10	17:44157992	1
17:44157992	17_44157992_T_C	rs62060851	17	44157992	T	C	17:44074030:44087676:clu_12512	70316	3.96e-07	+	9.98e-05	0.789593	0.0195862	0.00307964	6.3599	2.02e-10	17:44157992	1
17:44157992	17_44157992_T_C	rs62060851	17	44157992	T	C	17:44172067:44197334:clu_12516	-14076	7.01e-07	+	0.000168818	0.789593	0.0195862	0.00307964	6.3599	2.02e-10	17:44157992	1
17:44157992	17_44157992_T_C	rs62060851	17	44157992	T	C	17:43910903:43911080:clu_12508	246912	2.55e-06	-	0.000555252	0.789593	0.0195862	0.00307964	6.3599	2.02e-10	17:44157992	1
17:44157992	17_44157992_T_C	rs62060851	17	44157992	T	C	17:43707524:43707855:clu_12505	450137	2.9e-06	+	0.000623772	0.789593	0.0195862	0.00307964	6.3599	2.02e-10	17:44157992	1
17:44157992	17_44157992_T_C	rs62060851	17	44157992	T	C	17:43553092:43555171:clu_12497	602821	3.13e-06	+	0.000669897	0.789593	0.0195862	0.00307964	6.3599	2.02e-10	17:44157992	1
17:44157992	17_44157992_T_C	rs62060851	17	44157992	T	C	17:44301170:44302707:clu_12519	-143179	3.43e-06	-	0.000728704	0.789593	0.0195862	0.00307964	6.3599	2.02e-10	17:44157992	1
17:44157992	17_44157992_T_C	rs62060851	17	44157992	T	C	17:43579396:43585633:clu_12498	572359	3.85e-06	+	0.00080976	0.789593	0.0195862	0.00307964	6.3599	2.02e-10	17:44157992	1
17:44157992	17_44157992_T_C	rs62060851	17	44157992	T	C	17:44400393:44617542:clu_12521	-242402	6.64e-06	+	0.0013465	0.789593	0.0195862	0.00307964	6.3599	2.02e-10	17:44157992	1
17:44157992	17_44157992_T_C	rs62060851	17	44157992	T	C	17:43579396:43581406:clu_12498	576586	6.83e-06	+	0.00138129	0.789593	0.0195862	0.00307964	6.3599	2.02e-10	17:44157992	1
17:44157992	17_44157992_T_C	rs62060851	17	44157992	T	C	17:43707524:43716759:clu_12505	441233	1.33e-05	+	0.00254277	0.789593	0.0195862	0.00307964	6.3599	2.02e-10	17:44157992	1
17:44157992	17_44157992_T_C	rs62060851	17	44157992	T	C	17:43581481:43585633:clu_12498	572359	1.66e-05	+	0.00311875	0.789593	0.0195862	0.00307964	6.3599	2.02e-10	17:44157992	1
17:44157992	17_44157992_T_C	rs62060851	17	44157992	T	C	17:44301170:44301927:clu_12519	-143179	2.01e-05	+	0.00369918	0.789593	0.0195862	0.00307964	6.3599	2.02e-10	17:44157992	1
17:44157992	17_44157992_T_C	rs62060851	17	44157992	T	C	17:44400393:44597578:clu_12521	-242402	2.52e-05	-	0.00453487	0.789593	0.0195862	0.00307964	6.3599	2.02e-10	17:44157992	1
17:44157992	17_44157992_T_C	rs62060851	17	44157992	T	C	17:43707524:43712667:clu_12505	445325	0.000109772	+	0.0170252	0.789593	0.0195862	0.00307964	6.3599	2.02e-10	17:44157992	1
17:44157992	17_44157992_T_C	rs62060851	17	44157992	T	C	17:43715052:43723267:clu_12505	434725	0.000270084	+	0.0371681	0.789593	0.0195862	0.00307964	6.3599	2.02e-10	17:44157992	1
17:44159102	17_44159102_C_T	rs1476554	17	44159102	T	C	17:43707524:43707851:clu_12505	451251	3.76e-71	+	7.59e-67	0.210414	-0.0196596	0.0030701	-6.40356	1.52e-10	17:44159102	1
17:44159102	17_44159102_C_T	rs1476554	17	44159102	T	C	17:44064461:44067244:clu_12511	91858	3.78e-62	+	4.64e-58	0.210414	-0.0196596	0.0030701	-6.40356	1.52e-10	17:44159102	1
17:44159102	17_44159102_C_T	rs1476554	17	44159102	T	C	17:44064461:44068826:clu_12511	90276	1.79e-55	-	1.53e-51	0.210414	-0.0196596	0.0030701	-6.40356	1.52e-10	17:44159102	1
17:44159102	17_44159102_C_T	rs1476554	17	44159102	T	C	17:44051837:44055741:clu_12510	103361	1.13e-53	+	7.38e-50	0.210414	-0.0196596	0.0030701	-6.40356	1.52e-10	17:44159102	1
17:44159102	17_44159102_C_T	rs1476554	17	44159102	T	C	17:44049311:44051751:clu_12510	107351	3.36e-50	+	1.46e-46	0.210414	-0.0196596	0.0030701	-6.40356	1.52e-10	17:44159102	1
17:44159102	17_44159102_C_T	rs1476554	17	44159102	T	C	17:44067441:44068826:clu_12511	90276	5.98e-48	+	2.13e-44	0.210414	-0.0196596	0.0030701	-6.40356	1.52e-10	17:44159102	1
17:44159102	17_44159102_C_T	rs1476554	17	44159102	T	C	17:43705048:43707270:clu_12504	451832	5.79e-40	+	1.3e-36	0.210414	-0.0196596	0.0030701	-6.40356	1.52e-10	17:44159102	1
17:44159102	17_44159102_C_T	rs1476554	17	44159102	T	C	17:44039836:44046531:clu_12510	112571	2.97e-38	+	5.89e-35	0.210414	-0.0196596	0.0030701	-6.40356	1.52e-10	17:44159102	1
17:44159102	17_44159102_C_T	rs1476554	17	44159102	T	C	17:43545959:43552466:clu_12496	606636	1.21e-36	-	2.14e-33	0.210414	-0.0196596	0.0030701	-6.40356	1.52e-10	17:44159102	1
17:44159102	17_44159102_C_T	rs1476554	17	44159102	T	C	17:44039836:44055741:clu_12510	103361	2.04e-36	-	3.55e-33	0.210414	-0.0196596	0.0030701	-6.40356	1.52e-10	17:44159102	1
17:44159102	17_44159102_C_T	rs1476554	17	44159102	T	C	17:44046665:44049225:clu_12510	109877	6.5e-36	+	1.07e-32	0.210414	-0.0196596	0.0030701	-6.40356	1.52e-10	17:44159102	1
17:44159102	17_44159102_C_T	rs1476554	17	44159102	T	C	17:43535805:43545575:clu_12496	613527	7.93e-33	+	1.1e-29	0.210414	-0.0196596	0.0030701	-6.40356	1.52e-10	17:44159102	1
17:44159102	17_44159102_C_T	rs1476554	17	44159102	T	C	17:44145033:44171926:clu_12515	0	1.61e-31	+	1.98e-28	0.210414	-0.0196596	0.0030701	-6.40356	1.52e-10	17:44159102	1
17:44159102	17_44159102_C_T	rs1476554	17	44159102	T	C	17:43707524:43713649:clu_12505	445453	3.7e-31	-	4.4e-28	0.210414	-0.0196596	0.0030701	-6.40356	1.52e-10	17:44159102	1
17:44159102	17_44159102_C_T	rs1476554	17	44159102	T	C	17:44039836:44049225:clu_12510	109877	1.35e-30	-	1.54e-27	0.210414	-0.0196596	0.0030701	-6.40356	1.52e-10	17:44159102	1
17:44159102	17_44159102_C_T	rs1476554	17	44159102	T	C	17:43699407:43704742:clu_12504	454360	2.92e-28	+	2.89e-25	0.210414	-0.0196596	0.0030701	-6.40356	1.52e-10	17:44159102	1
17:44159102	17_44159102_C_T	rs1476554	17	44159102	T	C	17:43699407:43707270:clu_12504	451832	7.51e-26	-	6.43e-23	0.210414	-0.0196596	0.0030701	-6.40356	1.52e-10	17:44159102	1
17:44159102	17_44159102_C_T	rs1476554	17	44159102	T	C	17:44049311:44055741:clu_12510	103361	3.59e-24	-	2.87e-21	0.210414	-0.0196596	0.0030701	-6.40356	1.52e-10	17:44159102	1
17:44159102	17_44159102_C_T	rs1476554	17	44159102	T	C	17:44564506:44770269:clu_12520	-405405	6.4e-20	+	4.31e-17	0.210414	-0.0196596	0.0030701	-6.40356	1.52e-10	17:44159102	1
17:44159102	17_44159102_C_T	rs1476554	17	44159102	T	C	17:44111648:44115904:clu_12513	43198	1.65e-19	+	1.09e-16	0.210414	-0.0196596	0.0030701	-6.40356	1.52e-10	17:44159102	1
17:44159102	17_44159102_C_T	rs1476554	17	44159102	T	C	17:43628098:43628806:clu_12501	530296	1.66e-19	+	1.1e-16	0.210414	-0.0196596	0.0030701	-6.40356	1.52e-10	17:44159102	1
17:44159102	17_44159102_C_T	rs1476554	17	44159102	T	C	17:43861943:43884376:clu_12505	274726	3.93e-19	+	2.55e-16	0.210414	-0.0196596	0.0030701	-6.40356	1.52e-10	17:44159102	1
17:44159102	17_44159102_C_T	rs1476554	17	44159102	T	C	17:44249598:44270189:clu_12517	-90497	2.02e-16	-	1.1e-13	0.210414	-0.0196596	0.0030701	-6.40356	1.52e-10	17:44159102	1
17:44159102	17_44159102_C_T	rs1476554	17	44159102	T	C	17:44087768:44091609:clu_12512	67493	5.57e-16	-	2.96e-13	0.210414	-0.0196596	0.0030701	-6.40356	1.52e-10	17:44159102	1
17:44159102	17_44159102_C_T	rs1476554	17	44159102	T	C	17:44249598:44301037:clu_12517	-90497	2.31e-15	+	1.17e-12	0.210414	-0.0196596	0.0030701	-6.40356	1.52e-10	17:44159102	1
17:44159102	17_44159102_C_T	rs1476554	17	44159102	T	C	17:44554325:44564411:clu_12520	-395224	4.83e-14	-	2.26e-11	0.210414	-0.0196596	0.0030701	-6.40356	1.52e-10	17:44159102	1
17:44159102	17_44159102_C_T	rs1476554	17	44159102	T	C	17:44074030:44091609:clu_12512	67493	4.17e-12	+	1.73e-09	0.210414	-0.0196596	0.0030701	-6.40356	1.52e-10	17:44159102	1
17:44159102	17_44159102_C_T	rs1476554	17	44159102	T	C	17:43707524:43884376:clu_12505	274726	6.07e-12	+	2.49e-09	0.210414	-0.0196596	0.0030701	-6.40356	1.52e-10	17:44159102	1
17:44159102	17_44159102_C_T	rs1476554	17	44159102	T	C	17:44564506:44588877:clu_12520	-405405	2.87e-11	-	1.11e-08	0.210414	-0.0196596	0.0030701	-6.40356	1.52e-10	17:44159102	1
17:44159102	17_44159102_C_T	rs1476554	17	44159102	T	C	17:44111651:44115904:clu_12513	43198	1.06e-10	-	3.96e-08	0.210414	-0.0196596	0.0030701	-6.40356	1.52e-10	17:44159102	1
17:44159102	17_44159102_C_T	rs1476554	17	44159102	T	C	17:43750268:43772036:clu_12505	387066	7.91e-10	+	2.77e-07	0.210414	-0.0196596	0.0030701	-6.40356	1.52e-10	17:44159102	1
17:44159102	17_44159102_C_T	rs1476554	17	44159102	T	C	17:43707524:43723267:clu_12505	435835	1.45e-09	+	4.93e-07	0.210414	-0.0196596	0.0030701	-6.40356	1.52e-10	17:44159102	1
17:44159102	17_44159102_C_T	rs1476554	17	44159102	T	C	17:43714767:43723267:clu_12505	435835	7.88e-09	+	2.48e-06	0.210414	-0.0196596	0.0030701	-6.40356	1.52e-10	17:44159102	1
17:44159102	17_44159102_C_T	rs1476554	17	44159102	T	C	17:44908284:44908814:clu_12536	-749183	6.99e-08	+	2e-05	0.210414	-0.0196596	0.0030701	-6.40356	1.52e-10	17:44159102	1
17:44159102	17_44159102_C_T	rs1476554	17	44159102	T	C	17:43592745:43594544:clu_12499	564558	7.99e-08	+	2.26e-05	0.210414	-0.0196596	0.0030701	-6.40356	1.52e-10	17:44159102	1
17:44159102	17_44159102_C_T	rs1476554	17	44159102	T	C	17:44116581:44117068:clu_12514	42034	1.64e-07	-	4.4e-05	0.210414	-0.0196596	0.0030701	-6.40356	1.52e-10	17:44159102	1
17:44159102	17_44159102_C_T	rs1476554	17	44159102	T	C	17:44039123:44039687:clu_12509	119415	1.74e-07	+	4.66e-05	0.210414	-0.0196596	0.0030701	-6.40356	1.52e-10	17:44159102	1
17:44159102	17_44159102_C_T	rs1476554	17	44159102	T	C	17:43715052:43716759:clu_12505	442343	1.82e-07	+	4.86e-05	0.210414	-0.0196596	0.0030701	-6.40356	1.52e-10	17:44159102	1
17:44159102	17_44159102_C_T	rs1476554	17	44159102	T	C	17:44851275:44895884:clu_12536	-692174	2.78e-07	-	7.18e-05	0.210414	-0.0196596	0.0030701	-6.40356	1.52e-10	17:44159102	1
17:44159102	17_44159102_C_T	rs1476554	17	44159102	T	C	17:43579396:43585588:clu_12498	573514	3.48e-07	+	8.86e-05	0.210414	-0.0196596	0.0030701	-6.40356	1.52e-10	17:44159102	1
17:44159102	17_44159102_C_T	rs1476554	17	44159102	T	C	17:44074030:44087676:clu_12512	71426	3.96e-07	+	9.98e-05	0.210414	-0.0196596	0.0030701	-6.40356	1.52e-10	17:44159102	1
17:44159102	17_44159102_C_T	rs1476554	17	44159102	T	C	17:44172067:44197334:clu_12516	-12966	7.01e-07	+	0.000168818	0.210414	-0.0196596	0.0030701	-6.40356	1.52e-10	17:44159102	1
17:44159102	17_44159102_C_T	rs1476554	17	44159102	T	C	17:43910903:43911080:clu_12508	248022	2.55e-06	-	0.000555252	0.210414	-0.0196596	0.0030701	-6.40356	1.52e-10	17:44159102	1
17:44159102	17_44159102_C_T	rs1476554	17	44159102	T	C	17:43707524:43707855:clu_12505	451247	2.9e-06	+	0.000623772	0.210414	-0.0196596	0.0030701	-6.40356	1.52e-10	17:44159102	1
17:44159102	17_44159102_C_T	rs1476554	17	44159102	T	C	17:43553092:43555171:clu_12497	603931	3.13e-06	+	0.000669897	0.210414	-0.0196596	0.0030701	-6.40356	1.52e-10	17:44159102	1
17:44159102	17_44159102_C_T	rs1476554	17	44159102	T	C	17:44301170:44302707:clu_12519	-142069	3.43e-06	-	0.000728704	0.210414	-0.0196596	0.0030701	-6.40356	1.52e-10	17:44159102	1
17:44159102	17_44159102_C_T	rs1476554	17	44159102	T	C	17:43579396:43585633:clu_12498	573469	3.85e-06	+	0.00080976	0.210414	-0.0196596	0.0030701	-6.40356	1.52e-10	17:44159102	1
17:44159102	17_44159102_C_T	rs1476554	17	44159102	T	C	17:44400393:44617542:clu_12521	-241292	6.64e-06	+	0.0013465	0.210414	-0.0196596	0.0030701	-6.40356	1.52e-10	17:44159102	1
17:44159102	17_44159102_C_T	rs1476554	17	44159102	T	C	17:43579396:43581406:clu_12498	577696	6.83e-06	+	0.00138129	0.210414	-0.0196596	0.0030701	-6.40356	1.52e-10	17:44159102	1
17:44159102	17_44159102_C_T	rs1476554	17	44159102	T	C	17:43707524:43716759:clu_12505	442343	1.33e-05	+	0.00254277	0.210414	-0.0196596	0.0030701	-6.40356	1.52e-10	17:44159102	1
17:44159102	17_44159102_C_T	rs1476554	17	44159102	T	C	17:43581481:43585633:clu_12498	573469	1.66e-05	+	0.00311875	0.210414	-0.0196596	0.0030701	-6.40356	1.52e-10	17:44159102	1
17:44159102	17_44159102_C_T	rs1476554	17	44159102	T	C	17:44301170:44301927:clu_12519	-142069	2.01e-05	+	0.00369918	0.210414	-0.0196596	0.0030701	-6.40356	1.52e-10	17:44159102	1
17:44159102	17_44159102_C_T	rs1476554	17	44159102	T	C	17:44400393:44597578:clu_12521	-241292	2.52e-05	-	0.00453487	0.210414	-0.0196596	0.0030701	-6.40356	1.52e-10	17:44159102	1
17:44159102	17_44159102_C_T	rs1476554	17	44159102	T	C	17:43707524:43712667:clu_12505	446435	0.000109772	+	0.0170252	0.210414	-0.0196596	0.0030701	-6.40356	1.52e-10	17:44159102	1
17:44159102	17_44159102_C_T	rs1476554	17	44159102	T	C	17:43715052:43723267:clu_12505	435835	0.000270084	+	0.0371681	0.210414	-0.0196596	0.0030701	-6.40356	1.52e-10	17:44159102	1
17:44159555	17_44159555_C_A	rs77138434	17	44159555	A	C	17:43707524:43707851:clu_12505	451704	3.76e-71	+	7.59e-67	0.210406	-0.0196152	0.00307964	-6.36933	1.9e-10	17:44159555	1
17:44159555	17_44159555_C_A	rs77138434	17	44159555	A	C	17:44064461:44067244:clu_12511	92311	3.78e-62	+	4.64e-58	0.210406	-0.0196152	0.00307964	-6.36933	1.9e-10	17:44159555	1
17:44159555	17_44159555_C_A	rs77138434	17	44159555	A	C	17:44064461:44068826:clu_12511	90729	1.79e-55	-	1.53e-51	0.210406	-0.0196152	0.00307964	-6.36933	1.9e-10	17:44159555	1
17:44159555	17_44159555_C_A	rs77138434	17	44159555	A	C	17:44051837:44055741:clu_12510	103814	1.13e-53	+	7.38e-50	0.210406	-0.0196152	0.00307964	-6.36933	1.9e-10	17:44159555	1
17:44159555	17_44159555_C_A	rs77138434	17	44159555	A	C	17:44049311:44051751:clu_12510	107804	3.36e-50	+	1.46e-46	0.210406	-0.0196152	0.00307964	-6.36933	1.9e-10	17:44159555	1
17:44159555	17_44159555_C_A	rs77138434	17	44159555	A	C	17:44067441:44068826:clu_12511	90729	5.98e-48	+	2.13e-44	0.210406	-0.0196152	0.00307964	-6.36933	1.9e-10	17:44159555	1
17:44159555	17_44159555_C_A	rs77138434	17	44159555	A	C	17:43705048:43707270:clu_12504	452285	5.79e-40	+	1.3e-36	0.210406	-0.0196152	0.00307964	-6.36933	1.9e-10	17:44159555	1
17:44159555	17_44159555_C_A	rs77138434	17	44159555	A	C	17:44039836:44046531:clu_12510	113024	2.97e-38	+	5.89e-35	0.210406	-0.0196152	0.00307964	-6.36933	1.9e-10	17:44159555	1
17:44159555	17_44159555_C_A	rs77138434	17	44159555	A	C	17:43545959:43552466:clu_12496	607089	1.21e-36	-	2.14e-33	0.210406	-0.0196152	0.00307964	-6.36933	1.9e-10	17:44159555	1
17:44159555	17_44159555_C_A	rs77138434	17	44159555	A	C	17:44039836:44055741:clu_12510	103814	2.04e-36	-	3.55e-33	0.210406	-0.0196152	0.00307964	-6.36933	1.9e-10	17:44159555	1
17:44159555	17_44159555_C_A	rs77138434	17	44159555	A	C	17:44046665:44049225:clu_12510	110330	6.5e-36	+	1.07e-32	0.210406	-0.0196152	0.00307964	-6.36933	1.9e-10	17:44159555	1
17:44159555	17_44159555_C_A	rs77138434	17	44159555	A	C	17:43535805:43545575:clu_12496	613980	7.93e-33	+	1.1e-29	0.210406	-0.0196152	0.00307964	-6.36933	1.9e-10	17:44159555	1
17:44159555	17_44159555_C_A	rs77138434	17	44159555	A	C	17:44145033:44171926:clu_12515	0	1.61e-31	+	1.98e-28	0.210406	-0.0196152	0.00307964	-6.36933	1.9e-10	17:44159555	1
17:44159555	17_44159555_C_A	rs77138434	17	44159555	A	C	17:43707524:43713649:clu_12505	445906	3.7e-31	-	4.4e-28	0.210406	-0.0196152	0.00307964	-6.36933	1.9e-10	17:44159555	1
17:44159555	17_44159555_C_A	rs77138434	17	44159555	A	C	17:44039836:44049225:clu_12510	110330	1.35e-30	-	1.54e-27	0.210406	-0.0196152	0.00307964	-6.36933	1.9e-10	17:44159555	1
17:44159555	17_44159555_C_A	rs77138434	17	44159555	A	C	17:43699407:43704742:clu_12504	454813	2.92e-28	+	2.89e-25	0.210406	-0.0196152	0.00307964	-6.36933	1.9e-10	17:44159555	1
17:44159555	17_44159555_C_A	rs77138434	17	44159555	A	C	17:43699407:43707270:clu_12504	452285	7.51e-26	-	6.43e-23	0.210406	-0.0196152	0.00307964	-6.36933	1.9e-10	17:44159555	1
17:44159555	17_44159555_C_A	rs77138434	17	44159555	A	C	17:44049311:44055741:clu_12510	103814	3.59e-24	-	2.87e-21	0.210406	-0.0196152	0.00307964	-6.36933	1.9e-10	17:44159555	1
17:44159555	17_44159555_C_A	rs77138434	17	44159555	A	C	17:44564506:44770269:clu_12520	-404952	6.4e-20	+	4.31e-17	0.210406	-0.0196152	0.00307964	-6.36933	1.9e-10	17:44159555	1
17:44159555	17_44159555_C_A	rs77138434	17	44159555	A	C	17:44111648:44115904:clu_12513	43651	1.65e-19	+	1.09e-16	0.210406	-0.0196152	0.00307964	-6.36933	1.9e-10	17:44159555	1
17:44159555	17_44159555_C_A	rs77138434	17	44159555	A	C	17:43628098:43628806:clu_12501	530749	1.66e-19	+	1.1e-16	0.210406	-0.0196152	0.00307964	-6.36933	1.9e-10	17:44159555	1
17:44159555	17_44159555_C_A	rs77138434	17	44159555	A	C	17:43861943:43884376:clu_12505	275179	3.93e-19	+	2.55e-16	0.210406	-0.0196152	0.00307964	-6.36933	1.9e-10	17:44159555	1
17:44159555	17_44159555_C_A	rs77138434	17	44159555	A	C	17:44249598:44270189:clu_12517	-90044	2.02e-16	-	1.1e-13	0.210406	-0.0196152	0.00307964	-6.36933	1.9e-10	17:44159555	1
17:44159555	17_44159555_C_A	rs77138434	17	44159555	A	C	17:44087768:44091609:clu_12512	67946	5.57e-16	-	2.96e-13	0.210406	-0.0196152	0.00307964	-6.36933	1.9e-10	17:44159555	1
17:44159555	17_44159555_C_A	rs77138434	17	44159555	A	C	17:44249598:44301037:clu_12517	-90044	2.31e-15	+	1.17e-12	0.210406	-0.0196152	0.00307964	-6.36933	1.9e-10	17:44159555	1
17:44159555	17_44159555_C_A	rs77138434	17	44159555	A	C	17:44554325:44564411:clu_12520	-394771	4.83e-14	-	2.26e-11	0.210406	-0.0196152	0.00307964	-6.36933	1.9e-10	17:44159555	1
17:44159555	17_44159555_C_A	rs77138434	17	44159555	A	C	17:44074030:44091609:clu_12512	67946	4.17e-12	+	1.73e-09	0.210406	-0.0196152	0.00307964	-6.36933	1.9e-10	17:44159555	1
17:44159555	17_44159555_C_A	rs77138434	17	44159555	A	C	17:43707524:43884376:clu_12505	275179	6.07e-12	+	2.49e-09	0.210406	-0.0196152	0.00307964	-6.36933	1.9e-10	17:44159555	1
17:44159555	17_44159555_C_A	rs77138434	17	44159555	A	C	17:44564506:44588877:clu_12520	-404952	2.87e-11	-	1.11e-08	0.210406	-0.0196152	0.00307964	-6.36933	1.9e-10	17:44159555	1
17:44159555	17_44159555_C_A	rs77138434	17	44159555	A	C	17:44111651:44115904:clu_12513	43651	1.06e-10	-	3.96e-08	0.210406	-0.0196152	0.00307964	-6.36933	1.9e-10	17:44159555	1
17:44159555	17_44159555_C_A	rs77138434	17	44159555	A	C	17:43750268:43772036:clu_12505	387519	7.91e-10	+	2.77e-07	0.210406	-0.0196152	0.00307964	-6.36933	1.9e-10	17:44159555	1
17:44159555	17_44159555_C_A	rs77138434	17	44159555	A	C	17:43707524:43723267:clu_12505	436288	1.45e-09	+	4.93e-07	0.210406	-0.0196152	0.00307964	-6.36933	1.9e-10	17:44159555	1
17:44159555	17_44159555_C_A	rs77138434	17	44159555	A	C	17:43714767:43723267:clu_12505	436288	7.88e-09	+	2.48e-06	0.210406	-0.0196152	0.00307964	-6.36933	1.9e-10	17:44159555	1
17:44159555	17_44159555_C_A	rs77138434	17	44159555	A	C	17:44908284:44908814:clu_12536	-748730	6.99e-08	+	2e-05	0.210406	-0.0196152	0.00307964	-6.36933	1.9e-10	17:44159555	1
17:44159555	17_44159555_C_A	rs77138434	17	44159555	A	C	17:43592745:43594544:clu_12499	565011	7.99e-08	+	2.26e-05	0.210406	-0.0196152	0.00307964	-6.36933	1.9e-10	17:44159555	1
17:44159555	17_44159555_C_A	rs77138434	17	44159555	A	C	17:44116581:44117068:clu_12514	42487	1.64e-07	-	4.4e-05	0.210406	-0.0196152	0.00307964	-6.36933	1.9e-10	17:44159555	1
17:44159555	17_44159555_C_A	rs77138434	17	44159555	A	C	17:44039123:44039687:clu_12509	119868	1.74e-07	+	4.66e-05	0.210406	-0.0196152	0.00307964	-6.36933	1.9e-10	17:44159555	1
17:44159555	17_44159555_C_A	rs77138434	17	44159555	A	C	17:43715052:43716759:clu_12505	442796	1.82e-07	+	4.86e-05	0.210406	-0.0196152	0.00307964	-6.36933	1.9e-10	17:44159555	1
17:44159555	17_44159555_C_A	rs77138434	17	44159555	A	C	17:44851275:44895884:clu_12536	-691721	2.78e-07	-	7.18e-05	0.210406	-0.0196152	0.00307964	-6.36933	1.9e-10	17:44159555	1
17:44159555	17_44159555_C_A	rs77138434	17	44159555	A	C	17:43579396:43585588:clu_12498	573967	3.48e-07	+	8.86e-05	0.210406	-0.0196152	0.00307964	-6.36933	1.9e-10	17:44159555	1
17:44159555	17_44159555_C_A	rs77138434	17	44159555	A	C	17:44074030:44087676:clu_12512	71879	3.96e-07	+	9.98e-05	0.210406	-0.0196152	0.00307964	-6.36933	1.9e-10	17:44159555	1
17:44159555	17_44159555_C_A	rs77138434	17	44159555	A	C	17:44172067:44197334:clu_12516	-12513	7.01e-07	+	0.000168818	0.210406	-0.0196152	0.00307964	-6.36933	1.9e-10	17:44159555	1
17:44159555	17_44159555_C_A	rs77138434	17	44159555	A	C	17:43910903:43911080:clu_12508	248475	2.55e-06	-	0.000555252	0.210406	-0.0196152	0.00307964	-6.36933	1.9e-10	17:44159555	1
17:44159555	17_44159555_C_A	rs77138434	17	44159555	A	C	17:43707524:43707855:clu_12505	451700	2.9e-06	+	0.000623772	0.210406	-0.0196152	0.00307964	-6.36933	1.9e-10	17:44159555	1
17:44159555	17_44159555_C_A	rs77138434	17	44159555	A	C	17:43553092:43555171:clu_12497	604384	3.13e-06	+	0.000669897	0.210406	-0.0196152	0.00307964	-6.36933	1.9e-10	17:44159555	1
17:44159555	17_44159555_C_A	rs77138434	17	44159555	A	C	17:44301170:44302707:clu_12519	-141616	3.43e-06	-	0.000728704	0.210406	-0.0196152	0.00307964	-6.36933	1.9e-10	17:44159555	1
17:44159555	17_44159555_C_A	rs77138434	17	44159555	A	C	17:43579396:43585633:clu_12498	573922	3.85e-06	+	0.00080976	0.210406	-0.0196152	0.00307964	-6.36933	1.9e-10	17:44159555	1
17:44159555	17_44159555_C_A	rs77138434	17	44159555	A	C	17:44400393:44617542:clu_12521	-240839	6.64e-06	+	0.0013465	0.210406	-0.0196152	0.00307964	-6.36933	1.9e-10	17:44159555	1
17:44159555	17_44159555_C_A	rs77138434	17	44159555	A	C	17:43579396:43581406:clu_12498	578149	6.83e-06	+	0.00138129	0.210406	-0.0196152	0.00307964	-6.36933	1.9e-10	17:44159555	1
17:44159555	17_44159555_C_A	rs77138434	17	44159555	A	C	17:43707524:43716759:clu_12505	442796	1.33e-05	+	0.00254277	0.210406	-0.0196152	0.00307964	-6.36933	1.9e-10	17:44159555	1
17:44159555	17_44159555_C_A	rs77138434	17	44159555	A	C	17:43581481:43585633:clu_12498	573922	1.66e-05	+	0.00311875	0.210406	-0.0196152	0.00307964	-6.36933	1.9e-10	17:44159555	1
17:44159555	17_44159555_C_A	rs77138434	17	44159555	A	C	17:44301170:44301927:clu_12519	-141616	2.01e-05	+	0.00369918	0.210406	-0.0196152	0.00307964	-6.36933	1.9e-10	17:44159555	1
17:44159555	17_44159555_C_A	rs77138434	17	44159555	A	C	17:44400393:44597578:clu_12521	-240839	2.52e-05	-	0.00453487	0.210406	-0.0196152	0.00307964	-6.36933	1.9e-10	17:44159555	1
17:44159555	17_44159555_C_A	rs77138434	17	44159555	A	C	17:43707524:43712667:clu_12505	446888	0.000109772	+	0.0170252	0.210406	-0.0196152	0.00307964	-6.36933	1.9e-10	17:44159555	1
17:44159555	17_44159555_C_A	rs77138434	17	44159555	A	C	17:43715052:43723267:clu_12505	436288	0.000270084	+	0.0371681	0.210406	-0.0196152	0.00307964	-6.36933	1.9e-10	17:44159555	1
17:44159631	17_44159631_T_G	rs111913701	17	44159631	T	G	17:43707524:43707851:clu_12505	451780	9e-71	+	1.71e-66	0.789593	0.0195689	0.00307961	6.35435	2.09e-10	17:44159631	1
17:44159631	17_44159631_T_G	rs111913701	17	44159631	T	G	17:44064461:44067244:clu_12511	92387	4.72e-61	+	5.33e-57	0.789593	0.0195689	0.00307961	6.35435	2.09e-10	17:44159631	1
17:44159631	17_44159631_T_G	rs111913701	17	44159631	T	G	17:44064461:44068826:clu_12511	90805	1.26e-54	-	9.56e-51	0.789593	0.0195689	0.00307961	6.35435	2.09e-10	17:44159631	1
17:44159631	17_44159631_T_G	rs111913701	17	44159631	T	G	17:44051837:44055741:clu_12510	103890	1.36e-52	+	8.1e-49	0.789593	0.0195689	0.00307961	6.35435	2.09e-10	17:44159631	1
17:44159631	17_44159631_T_G	rs111913701	17	44159631	T	G	17:44049311:44051751:clu_12510	107880	2.17e-49	+	8.99e-46	0.789593	0.0195689	0.00307961	6.35435	2.09e-10	17:44159631	1
17:44159631	17_44159631_T_G	rs111913701	17	44159631	T	G	17:44067441:44068826:clu_12511	90805	1.54e-47	+	5.31e-44	0.789593	0.0195689	0.00307961	6.35435	2.09e-10	17:44159631	1
17:44159631	17_44159631_T_G	rs111913701	17	44159631	T	G	17:43705048:43707270:clu_12504	452361	9.21e-40	+	2.03e-36	0.789593	0.0195689	0.00307961	6.35435	2.09e-10	17:44159631	1
17:44159631	17_44159631_T_G	rs111913701	17	44159631	T	G	17:44039836:44046531:clu_12510	113100	1.85e-37	+	3.52e-34	0.789593	0.0195689	0.00307961	6.35435	2.09e-10	17:44159631	1
17:44159631	17_44159631_T_G	rs111913701	17	44159631	T	G	17:43545959:43552466:clu_12496	607165	6.69e-36	-	1.11e-32	0.789593	0.0195689	0.00307961	6.35435	2.09e-10	17:44159631	1
17:44159631	17_44159631_T_G	rs111913701	17	44159631	T	G	17:44039836:44055741:clu_12510	103890	1.19e-35	-	1.93e-32	0.789593	0.0195689	0.00307961	6.35435	2.09e-10	17:44159631	1
17:44159631	17_44159631_T_G	rs111913701	17	44159631	T	G	17:44046665:44049225:clu_12510	110406	1.43e-35	+	2.33e-32	0.789593	0.0195689	0.00307961	6.35435	2.09e-10	17:44159631	1
17:44159631	17_44159631_T_G	rs111913701	17	44159631	T	G	17:43535805:43545575:clu_12496	614056	4.66e-32	+	5.94e-29	0.789593	0.0195689	0.00307961	6.35435	2.09e-10	17:44159631	1
17:44159631	17_44159631_T_G	rs111913701	17	44159631	T	G	17:44145033:44171926:clu_12515	0	1.44e-31	+	1.78e-28	0.789593	0.0195689	0.00307961	6.35435	2.09e-10	17:44159631	1
17:44159631	17_44159631_T_G	rs111913701	17	44159631	T	G	17:43707524:43713649:clu_12505	445982	1.49e-31	-	1.83e-28	0.789593	0.0195689	0.00307961	6.35435	2.09e-10	17:44159631	1
17:44159631	17_44159631_T_G	rs111913701	17	44159631	T	G	17:44039836:44049225:clu_12510	110406	1.73e-29	-	1.83e-26	0.789593	0.0195689	0.00307961	6.35435	2.09e-10	17:44159631	1
17:44159631	17_44159631_T_G	rs111913701	17	44159631	T	G	17:43699407:43704742:clu_12504	454889	1.25e-27	+	1.18e-24	0.789593	0.0195689	0.00307961	6.35435	2.09e-10	17:44159631	1
17:44159631	17_44159631_T_G	rs111913701	17	44159631	T	G	17:43699407:43707270:clu_12504	452361	3.1e-26	-	2.7e-23	0.789593	0.0195689	0.00307961	6.35435	2.09e-10	17:44159631	1
17:44159631	17_44159631_T_G	rs111913701	17	44159631	T	G	17:44049311:44055741:clu_12510	103890	2.97e-24	-	2.38e-21	0.789593	0.0195689	0.00307961	6.35435	2.09e-10	17:44159631	1
17:44159631	17_44159631_T_G	rs111913701	17	44159631	T	G	17:44564506:44770269:clu_12520	-404876	2.08e-19	+	1.37e-16	0.789593	0.0195689	0.00307961	6.35435	2.09e-10	17:44159631	1
17:44159631	17_44159631_T_G	rs111913701	17	44159631	T	G	17:43628098:43628806:clu_12501	530825	2.5e-19	+	1.64e-16	0.789593	0.0195689	0.00307961	6.35435	2.09e-10	17:44159631	1
17:44159631	17_44159631_T_G	rs111913701	17	44159631	T	G	17:44111648:44115904:clu_12513	43727	4.65e-19	+	3.01e-16	0.789593	0.0195689	0.00307961	6.35435	2.09e-10	17:44159631	1
17:44159631	17_44159631_T_G	rs111913701	17	44159631	T	G	17:43861943:43884376:clu_12505	275255	6.89e-19	+	4.4e-16	0.789593	0.0195689	0.00307961	6.35435	2.09e-10	17:44159631	1
17:44159631	17_44159631_T_G	rs111913701	17	44159631	T	G	17:44249598:44270189:clu_12517	-89968	1.2e-16	-	6.59e-14	0.789593	0.0195689	0.00307961	6.35435	2.09e-10	17:44159631	1
17:44159631	17_44159631_T_G	rs111913701	17	44159631	T	G	17:44087768:44091609:clu_12512	68022	2.59e-15	-	1.31e-12	0.789593	0.0195689	0.00307961	6.35435	2.09e-10	17:44159631	1
17:44159631	17_44159631_T_G	rs111913701	17	44159631	T	G	17:44249598:44301037:clu_12517	-89968	2.97e-15	+	1.5e-12	0.789593	0.0195689	0.00307961	6.35435	2.09e-10	17:44159631	1
17:44159631	17_44159631_T_G	rs111913701	17	44159631	T	G	17:44554325:44564411:clu_12520	-394695	5.79e-14	-	2.69e-11	0.789593	0.0195689	0.00307961	6.35435	2.09e-10	17:44159631	1
17:44159631	17_44159631_T_G	rs111913701	17	44159631	T	G	17:43707524:43884376:clu_12505	275255	5.25e-12	+	2.16e-09	0.789593	0.0195689	0.00307961	6.35435	2.09e-10	17:44159631	1
17:44159631	17_44159631_T_G	rs111913701	17	44159631	T	G	17:44074030:44091609:clu_12512	68022	1.1e-11	+	4.41e-09	0.789593	0.0195689	0.00307961	6.35435	2.09e-10	17:44159631	1
17:44159631	17_44159631_T_G	rs111913701	17	44159631	T	G	17:44564506:44588877:clu_12520	-404876	2.61e-10	-	9.48e-08	0.789593	0.0195689	0.00307961	6.35435	2.09e-10	17:44159631	1
17:44159631	17_44159631_T_G	rs111913701	17	44159631	T	G	17:44111651:44115904:clu_12513	43727	2.7e-10	-	9.82e-08	0.789593	0.0195689	0.00307961	6.35435	2.09e-10	17:44159631	1
17:44159631	17_44159631_T_G	rs111913701	17	44159631	T	G	17:43750268:43772036:clu_12505	387595	5.88e-10	+	2.08e-07	0.789593	0.0195689	0.00307961	6.35435	2.09e-10	17:44159631	1
17:44159631	17_44159631_T_G	rs111913701	17	44159631	T	G	17:43707524:43723267:clu_12505	436364	7.65e-10	+	2.68e-07	0.789593	0.0195689	0.00307961	6.35435	2.09e-10	17:44159631	1
17:44159631	17_44159631_T_G	rs111913701	17	44159631	T	G	17:43714767:43723267:clu_12505	436364	2.85e-08	+	8.49e-06	0.789593	0.0195689	0.00307961	6.35435	2.09e-10	17:44159631	1
17:44159631	17_44159631_T_G	rs111913701	17	44159631	T	G	17:43592745:43594544:clu_12499	565087	4.71e-08	+	1.37e-05	0.789593	0.0195689	0.00307961	6.35435	2.09e-10	17:44159631	1
17:44159631	17_44159631_T_G	rs111913701	17	44159631	T	G	17:44116581:44117068:clu_12514	42563	9.61e-08	-	2.69e-05	0.789593	0.0195689	0.00307961	6.35435	2.09e-10	17:44159631	1
17:44159631	17_44159631_T_G	rs111913701	17	44159631	T	G	17:44039123:44039687:clu_12509	119944	1.1e-07	+	3.04e-05	0.789593	0.0195689	0.00307961	6.35435	2.09e-10	17:44159631	1
17:44159631	17_44159631_T_G	rs111913701	17	44159631	T	G	17:44908284:44908814:clu_12536	-748654	1.49e-07	+	4.05e-05	0.789593	0.0195689	0.00307961	6.35435	2.09e-10	17:44159631	1
17:44159631	17_44159631_T_G	rs111913701	17	44159631	T	G	17:43715052:43716759:clu_12505	442872	1.52e-07	+	4.13e-05	0.789593	0.0195689	0.00307961	6.35435	2.09e-10	17:44159631	1
17:44159631	17_44159631_T_G	rs111913701	17	44159631	T	G	17:43579396:43585588:clu_12498	574043	2.6e-07	+	6.77e-05	0.789593	0.0195689	0.00307961	6.35435	2.09e-10	17:44159631	1
17:44159631	17_44159631_T_G	rs111913701	17	44159631	T	G	17:44851275:44895884:clu_12536	-691645	5.66e-07	-	0.00013856	0.789593	0.0195689	0.00307961	6.35435	2.09e-10	17:44159631	1
17:44159631	17_44159631_T_G	rs111913701	17	44159631	T	G	17:44074030:44087676:clu_12512	71955	6.01e-07	+	0.000146431	0.789593	0.0195689	0.00307961	6.35435	2.09e-10	17:44159631	1
17:44159631	17_44159631_T_G	rs111913701	17	44159631	T	G	17:43910903:43911080:clu_12508	248551	1e-06	-	0.000235011	0.789593	0.0195689	0.00307961	6.35435	2.09e-10	17:44159631	1
17:44159631	17_44159631_T_G	rs111913701	17	44159631	T	G	17:43553092:43555171:clu_12497	604460	1.93e-06	+	0.000429255	0.789593	0.0195689	0.00307961	6.35435	2.09e-10	17:44159631	1
17:44159631	17_44159631_T_G	rs111913701	17	44159631	T	G	17:43579396:43585633:clu_12498	573998	3.49e-06	+	0.00074085	0.789593	0.0195689	0.00307961	6.35435	2.09e-10	17:44159631	1
17:44159631	17_44159631_T_G	rs111913701	17	44159631	T	G	17:44400393:44617542:clu_12521	-240763	3.95e-06	+	0.000830988	0.789593	0.0195689	0.00307961	6.35435	2.09e-10	17:44159631	1
17:44159631	17_44159631_T_G	rs111913701	17	44159631	T	G	17:44172067:44197334:clu_12516	-12437	4.24e-06	+	0.000888548	0.789593	0.0195689	0.00307961	6.35435	2.09e-10	17:44159631	1
17:44159631	17_44159631_T_G	rs111913701	17	44159631	T	G	17:43579396:43581406:clu_12498	578225	1e-05	+	0.00196669	0.789593	0.0195689	0.00307961	6.35435	2.09e-10	17:44159631	1
17:44159631	17_44159631_T_G	rs111913701	17	44159631	T	G	17:43707524:43716759:clu_12505	442872	1.06e-05	+	0.00207345	0.789593	0.0195689	0.00307961	6.35435	2.09e-10	17:44159631	1
17:44159631	17_44159631_T_G	rs111913701	17	44159631	T	G	17:43707524:43707855:clu_12505	451776	1.12e-05	+	0.00217903	0.789593	0.0195689	0.00307961	6.35435	2.09e-10	17:44159631	1
17:44159631	17_44159631_T_G	rs111913701	17	44159631	T	G	17:43581481:43585633:clu_12498	573998	1.22e-05	+	0.00234722	0.789593	0.0195689	0.00307961	6.35435	2.09e-10	17:44159631	1
17:44159631	17_44159631_T_G	rs111913701	17	44159631	T	G	17:44400393:44597578:clu_12521	-240763	2.26e-05	-	0.00410599	0.789593	0.0195689	0.00307961	6.35435	2.09e-10	17:44159631	1
17:44159631	17_44159631_T_G	rs111913701	17	44159631	T	G	17:44301170:44302707:clu_12519	-141540	3.47e-05	-	0.00604606	0.789593	0.0195689	0.00307961	6.35435	2.09e-10	17:44159631	1
17:44159631	17_44159631_T_G	rs111913701	17	44159631	T	G	17:44301170:44301927:clu_12519	-141540	0.000123784	+	0.01895	0.789593	0.0195689	0.00307961	6.35435	2.09e-10	17:44159631	1
17:44159631	17_44159631_T_G	rs111913701	17	44159631	T	G	17:43707524:43712667:clu_12505	446964	0.000132997	+	0.0201851	0.789593	0.0195689	0.00307961	6.35435	2.09e-10	17:44159631	1
17:44159631	17_44159631_T_G	rs111913701	17	44159631	T	G	17:43715052:43723267:clu_12505	436364	0.000221804	+	0.0314554	0.789593	0.0195689	0.00307961	6.35435	2.09e-10	17:44159631	1
17:44159631	17_44159631_T_G	rs111913701	17	44159631	T	G	17:43483449:43506989:clu_12494	652642	0.000237308	-	0.0332815	0.789593	0.0195689	0.00307961	6.35435	2.09e-10	17:44159631	1
17:44159631	17_44159631_T_G	rs111913701	17	44159631	T	G	17:43483449:43487598:clu_12494	672033	0.000289577	+	0.0394211	0.789593	0.0195689	0.00307961	6.35435	2.09e-10	17:44159631	1
17:44159672	17_44159672_A_G	rs111519055	17	44159672	A	G	17:43707524:43707851:clu_12505	451821	4.45e-71	+	8.94e-67	0.789593	0.0195417	0.00307962	6.34547	2.22e-10	17:44159672	1
17:44159672	17_44159672_A_G	rs111519055	17	44159672	A	G	17:44064461:44067244:clu_12511	92428	1.88e-61	+	2.17e-57	0.789593	0.0195417	0.00307962	6.34547	2.22e-10	17:44159672	1
17:44159672	17_44159672_A_G	rs111519055	17	44159672	A	G	17:44064461:44068826:clu_12511	90846	1.78e-54	-	1.29e-50	0.789593	0.0195417	0.00307962	6.34547	2.22e-10	17:44159672	1
17:44159672	17_44159672_A_G	rs111519055	17	44159672	A	G	17:44051837:44055741:clu_12510	103931	6.33e-53	+	3.91e-49	0.789593	0.0195417	0.00307962	6.34547	2.22e-10	17:44159672	1
17:44159672	17_44159672_A_G	rs111519055	17	44159672	A	G	17:44049311:44051751:clu_12510	107921	3.29e-49	+	1.35e-45	0.789593	0.0195417	0.00307962	6.34547	2.22e-10	17:44159672	1
17:44159672	17_44159672_A_G	rs111519055	17	44159672	A	G	17:44067441:44068826:clu_12511	90846	2.15e-46	+	6.97e-43	0.789593	0.0195417	0.00307962	6.34547	2.22e-10	17:44159672	1
17:44159672	17_44159672_A_G	rs111519055	17	44159672	A	G	17:43705048:43707270:clu_12504	452402	5.03e-39	+	1.05e-35	0.789593	0.0195417	0.00307962	6.34547	2.22e-10	17:44159672	1
17:44159672	17_44159672_A_G	rs111519055	17	44159672	A	G	17:44039836:44046531:clu_12510	113141	1.64e-36	+	2.88e-33	0.789593	0.0195417	0.00307962	6.34547	2.22e-10	17:44159672	1
17:44159672	17_44159672_A_G	rs111519055	17	44159672	A	G	17:44039836:44055741:clu_12510	103931	1.64e-35	-	2.65e-32	0.789593	0.0195417	0.00307962	6.34547	2.22e-10	17:44159672	1
17:44159672	17_44159672_A_G	rs111519055	17	44159672	A	G	17:43545959:43552466:clu_12496	607206	4.78e-35	-	7.49e-32	0.789593	0.0195417	0.00307962	6.34547	2.22e-10	17:44159672	1
17:44159672	17_44159672_A_G	rs111519055	17	44159672	A	G	17:44046665:44049225:clu_12510	110447	8.1e-35	+	1.26e-31	0.789593	0.0195417	0.00307962	6.34547	2.22e-10	17:44159672	1
17:44159672	17_44159672_A_G	rs111519055	17	44159672	A	G	17:43707524:43713649:clu_12505	446023	4.37e-32	-	5.59e-29	0.789593	0.0195417	0.00307962	6.34547	2.22e-10	17:44159672	1
17:44159672	17_44159672_A_G	rs111519055	17	44159672	A	G	17:43535805:43545575:clu_12496	614097	5.36e-32	+	6.77e-29	0.789593	0.0195417	0.00307962	6.34547	2.22e-10	17:44159672	1
17:44159672	17_44159672_A_G	rs111519055	17	44159672	A	G	17:44145033:44171926:clu_12515	0	5.94e-31	+	6.97e-28	0.789593	0.0195417	0.00307962	6.34547	2.22e-10	17:44159672	1
17:44159672	17_44159672_A_G	rs111519055	17	44159672	A	G	17:44039836:44049225:clu_12510	110447	7.42e-29	-	7.57e-26	0.789593	0.0195417	0.00307962	6.34547	2.22e-10	17:44159672	1
17:44159672	17_44159672_A_G	rs111519055	17	44159672	A	G	17:43699407:43704742:clu_12504	454930	5.48e-27	+	5e-24	0.789593	0.0195417	0.00307962	6.34547	2.22e-10	17:44159672	1
17:44159672	17_44159672_A_G	rs111519055	17	44159672	A	G	17:43699407:43707270:clu_12504	452402	1.35e-25	-	1.15e-22	0.789593	0.0195417	0.00307962	6.34547	2.22e-10	17:44159672	1
17:44159672	17_44159672_A_G	rs111519055	17	44159672	A	G	17:44049311:44055741:clu_12510	103931	2.64e-24	-	2.13e-21	0.789593	0.0195417	0.00307962	6.34547	2.22e-10	17:44159672	1
17:44159672	17_44159672_A_G	rs111519055	17	44159672	A	G	17:44564506:44770269:clu_12520	-404835	1.05e-19	+	6.97e-17	0.789593	0.0195417	0.00307962	6.34547	2.22e-10	17:44159672	1
17:44159672	17_44159672_A_G	rs111519055	17	44159672	A	G	17:43628098:43628806:clu_12501	530866	1.47e-19	+	9.71e-17	0.789593	0.0195417	0.00307962	6.34547	2.22e-10	17:44159672	1
17:44159672	17_44159672_A_G	rs111519055	17	44159672	A	G	17:44111648:44115904:clu_12513	43768	2.8e-19	+	1.83e-16	0.789593	0.0195417	0.00307962	6.34547	2.22e-10	17:44159672	1
17:44159672	17_44159672_A_G	rs111519055	17	44159672	A	G	17:43861943:43884376:clu_12505	275296	9.29e-19	+	5.86e-16	0.789593	0.0195417	0.00307962	6.34547	2.22e-10	17:44159672	1
17:44159672	17_44159672_A_G	rs111519055	17	44159672	A	G	17:44249598:44270189:clu_12517	-89927	2.04e-16	-	1.11e-13	0.789593	0.0195417	0.00307962	6.34547	2.22e-10	17:44159672	1
17:44159672	17_44159672_A_G	rs111519055	17	44159672	A	G	17:44087768:44091609:clu_12512	68063	1.65e-15	-	8.49e-13	0.789593	0.0195417	0.00307962	6.34547	2.22e-10	17:44159672	1
17:44159672	17_44159672_A_G	rs111519055	17	44159672	A	G	17:44249598:44301037:clu_12517	-89927	4.02e-15	+	2e-12	0.789593	0.0195417	0.00307962	6.34547	2.22e-10	17:44159672	1
17:44159672	17_44159672_A_G	rs111519055	17	44159672	A	G	17:44554325:44564411:clu_12520	-394654	2.97e-14	-	1.4e-11	0.789593	0.0195417	0.00307962	6.34547	2.22e-10	17:44159672	1
17:44159672	17_44159672_A_G	rs111519055	17	44159672	A	G	17:43707524:43884376:clu_12505	275296	2.7e-12	+	1.14e-09	0.789593	0.0195417	0.00307962	6.34547	2.22e-10	17:44159672	1
17:44159672	17_44159672_A_G	rs111519055	17	44159672	A	G	17:44074030:44091609:clu_12512	68063	1.36e-11	+	5.39e-09	0.789593	0.0195417	0.00307962	6.34547	2.22e-10	17:44159672	1
17:44159672	17_44159672_A_G	rs111519055	17	44159672	A	G	17:44111651:44115904:clu_12513	43768	1.61e-10	-	5.94e-08	0.789593	0.0195417	0.00307962	6.34547	2.22e-10	17:44159672	1
17:44159672	17_44159672_A_G	rs111519055	17	44159672	A	G	17:44564506:44588877:clu_12520	-404835	1.91e-10	-	6.99e-08	0.789593	0.0195417	0.00307962	6.34547	2.22e-10	17:44159672	1
17:44159672	17_44159672_A_G	rs111519055	17	44159672	A	G	17:43750268:43772036:clu_12505	387636	6.49e-10	+	2.29e-07	0.789593	0.0195417	0.00307962	6.34547	2.22e-10	17:44159672	1
17:44159672	17_44159672_A_G	rs111519055	17	44159672	A	G	17:43707524:43723267:clu_12505	436405	1.16e-09	+	4e-07	0.789593	0.0195417	0.00307962	6.34547	2.22e-10	17:44159672	1
17:44159672	17_44159672_A_G	rs111519055	17	44159672	A	G	17:43714767:43723267:clu_12505	436405	6.55e-09	+	2.08e-06	0.789593	0.0195417	0.00307962	6.34547	2.22e-10	17:44159672	1
17:44159672	17_44159672_A_G	rs111519055	17	44159672	A	G	17:43592745:43594544:clu_12499	565128	6.93e-08	+	1.98e-05	0.789593	0.0195417	0.00307962	6.34547	2.22e-10	17:44159672	1
17:44159672	17_44159672_A_G	rs111519055	17	44159672	A	G	17:44116581:44117068:clu_12514	42604	1.2e-07	-	3.3e-05	0.789593	0.0195417	0.00307962	6.34547	2.22e-10	17:44159672	1
17:44159672	17_44159672_A_G	rs111519055	17	44159672	A	G	17:44908284:44908814:clu_12536	-748613	1.41e-07	+	3.83e-05	0.789593	0.0195417	0.00307962	6.34547	2.22e-10	17:44159672	1
17:44159672	17_44159672_A_G	rs111519055	17	44159672	A	G	17:43715052:43716759:clu_12505	442913	2.05e-07	+	5.42e-05	0.789593	0.0195417	0.00307962	6.34547	2.22e-10	17:44159672	1
17:44159672	17_44159672_A_G	rs111519055	17	44159672	A	G	17:44039123:44039687:clu_12509	119985	2.07e-07	+	5.47e-05	0.789593	0.0195417	0.00307962	6.34547	2.22e-10	17:44159672	1
17:44159672	17_44159672_A_G	rs111519055	17	44159672	A	G	17:43579396:43585588:clu_12498	574084	3.42e-07	+	8.72e-05	0.789593	0.0195417	0.00307962	6.34547	2.22e-10	17:44159672	1
17:44159672	17_44159672_A_G	rs111519055	17	44159672	A	G	17:44074030:44087676:clu_12512	71996	3.66e-07	+	9.28e-05	0.789593	0.0195417	0.00307962	6.34547	2.22e-10	17:44159672	1
17:44159672	17_44159672_A_G	rs111519055	17	44159672	A	G	17:44851275:44895884:clu_12536	-691604	5.51e-07	-	0.000135131	0.789593	0.0195417	0.00307962	6.34547	2.22e-10	17:44159672	1
17:44159672	17_44159672_A_G	rs111519055	17	44159672	A	G	17:43910903:43911080:clu_12508	248592	2.08e-06	-	0.000460224	0.789593	0.0195417	0.00307962	6.34547	2.22e-10	17:44159672	1
17:44159672	17_44159672_A_G	rs111519055	17	44159672	A	G	17:43707524:43707855:clu_12505	451817	2.33e-06	+	0.000512147	0.789593	0.0195417	0.00307962	6.34547	2.22e-10	17:44159672	1
17:44159672	17_44159672_A_G	rs111519055	17	44159672	A	G	17:44400393:44617542:clu_12521	-240722	2.43e-06	+	0.000531922	0.789593	0.0195417	0.00307962	6.34547	2.22e-10	17:44159672	1
17:44159672	17_44159672_A_G	rs111519055	17	44159672	A	G	17:43553092:43555171:clu_12497	604501	2.67e-06	+	0.000579518	0.789593	0.0195417	0.00307962	6.34547	2.22e-10	17:44159672	1
17:44159672	17_44159672_A_G	rs111519055	17	44159672	A	G	17:43579396:43585633:clu_12498	574039	4.4e-06	+	0.000918378	0.789593	0.0195417	0.00307962	6.34547	2.22e-10	17:44159672	1
17:44159672	17_44159672_A_G	rs111519055	17	44159672	A	G	17:43579396:43581406:clu_12498	578266	6.38e-06	+	0.0012961	0.789593	0.0195417	0.00307962	6.34547	2.22e-10	17:44159672	1
17:44159672	17_44159672_A_G	rs111519055	17	44159672	A	G	17:44172067:44197334:clu_12516	-12396	6.97e-06	+	0.0014066	0.789593	0.0195417	0.00307962	6.34547	2.22e-10	17:44159672	1
17:44159672	17_44159672_A_G	rs111519055	17	44159672	A	G	17:44301170:44302707:clu_12519	-141499	1.32e-05	-	0.00252781	0.789593	0.0195417	0.00307962	6.34547	2.22e-10	17:44159672	1
17:44159672	17_44159672_A_G	rs111519055	17	44159672	A	G	17:43707524:43716759:clu_12505	442913	1.34e-05	+	0.00257218	0.789593	0.0195417	0.00307962	6.34547	2.22e-10	17:44159672	1
17:44159672	17_44159672_A_G	rs111519055	17	44159672	A	G	17:43581481:43585633:clu_12498	574039	1.62e-05	+	0.00304884	0.789593	0.0195417	0.00307962	6.34547	2.22e-10	17:44159672	1
17:44159672	17_44159672_A_G	rs111519055	17	44159672	A	G	17:44400393:44597578:clu_12521	-240722	2.49e-05	-	0.00447728	0.789593	0.0195417	0.00307962	6.34547	2.22e-10	17:44159672	1
17:44159672	17_44159672_A_G	rs111519055	17	44159672	A	G	17:44301170:44301927:clu_12519	-141499	5.56e-05	+	0.0092514	0.789593	0.0195417	0.00307962	6.34547	2.22e-10	17:44159672	1
17:44159672	17_44159672_A_G	rs111519055	17	44159672	A	G	17:43707524:43712667:clu_12505	447005	0.00016161	+	0.0239197	0.789593	0.0195417	0.00307962	6.34547	2.22e-10	17:44159672	1
17:44159672	17_44159672_A_G	rs111519055	17	44159672	A	G	17:43483449:43506989:clu_12494	652683	0.000201607	-	0.0289942	0.789593	0.0195417	0.00307962	6.34547	2.22e-10	17:44159672	1
17:44159672	17_44159672_A_G	rs111519055	17	44159672	A	G	17:43483449:43487598:clu_12494	672074	0.0002395	+	0.0335236	0.789593	0.0195417	0.00307962	6.34547	2.22e-10	17:44159672	1
17:44159672	17_44159672_A_G	rs111519055	17	44159672	A	G	17:43715052:43723267:clu_12505	436405	0.000251677	+	0.0349719	0.789593	0.0195417	0.00307962	6.34547	2.22e-10	17:44159672	1
17:44159695	17_44159695_C_T	rs77925835	17	44159695	T	C	17:43707524:43707851:clu_12505	451844	4.45e-71	+	8.94e-67	0.210406	-0.0195689	0.00307961	-6.35435	2.09e-10	17:44159695	1
17:44159695	17_44159695_C_T	rs77925835	17	44159695	T	C	17:44064461:44067244:clu_12511	92451	1.88e-61	+	2.17e-57	0.210406	-0.0195689	0.00307961	-6.35435	2.09e-10	17:44159695	1
17:44159695	17_44159695_C_T	rs77925835	17	44159695	T	C	17:44064461:44068826:clu_12511	90869	1.78e-54	-	1.29e-50	0.210406	-0.0195689	0.00307961	-6.35435	2.09e-10	17:44159695	1
17:44159695	17_44159695_C_T	rs77925835	17	44159695	T	C	17:44051837:44055741:clu_12510	103954	6.33e-53	+	3.91e-49	0.210406	-0.0195689	0.00307961	-6.35435	2.09e-10	17:44159695	1
17:44159695	17_44159695_C_T	rs77925835	17	44159695	T	C	17:44049311:44051751:clu_12510	107944	3.29e-49	+	1.35e-45	0.210406	-0.0195689	0.00307961	-6.35435	2.09e-10	17:44159695	1
17:44159695	17_44159695_C_T	rs77925835	17	44159695	T	C	17:44067441:44068826:clu_12511	90869	2.15e-46	+	6.97e-43	0.210406	-0.0195689	0.00307961	-6.35435	2.09e-10	17:44159695	1
17:44159695	17_44159695_C_T	rs77925835	17	44159695	T	C	17:43705048:43707270:clu_12504	452425	5.03e-39	+	1.05e-35	0.210406	-0.0195689	0.00307961	-6.35435	2.09e-10	17:44159695	1
17:44159695	17_44159695_C_T	rs77925835	17	44159695	T	C	17:44039836:44046531:clu_12510	113164	1.64e-36	+	2.88e-33	0.210406	-0.0195689	0.00307961	-6.35435	2.09e-10	17:44159695	1
17:44159695	17_44159695_C_T	rs77925835	17	44159695	T	C	17:44039836:44055741:clu_12510	103954	1.64e-35	-	2.65e-32	0.210406	-0.0195689	0.00307961	-6.35435	2.09e-10	17:44159695	1
17:44159695	17_44159695_C_T	rs77925835	17	44159695	T	C	17:43545959:43552466:clu_12496	607229	4.78e-35	-	7.49e-32	0.210406	-0.0195689	0.00307961	-6.35435	2.09e-10	17:44159695	1
17:44159695	17_44159695_C_T	rs77925835	17	44159695	T	C	17:44046665:44049225:clu_12510	110470	8.1e-35	+	1.26e-31	0.210406	-0.0195689	0.00307961	-6.35435	2.09e-10	17:44159695	1
17:44159695	17_44159695_C_T	rs77925835	17	44159695	T	C	17:43707524:43713649:clu_12505	446046	4.37e-32	-	5.59e-29	0.210406	-0.0195689	0.00307961	-6.35435	2.09e-10	17:44159695	1
17:44159695	17_44159695_C_T	rs77925835	17	44159695	T	C	17:43535805:43545575:clu_12496	614120	5.36e-32	+	6.77e-29	0.210406	-0.0195689	0.00307961	-6.35435	2.09e-10	17:44159695	1
17:44159695	17_44159695_C_T	rs77925835	17	44159695	T	C	17:44145033:44171926:clu_12515	0	5.94e-31	+	6.97e-28	0.210406	-0.0195689	0.00307961	-6.35435	2.09e-10	17:44159695	1
17:44159695	17_44159695_C_T	rs77925835	17	44159695	T	C	17:44039836:44049225:clu_12510	110470	7.42e-29	-	7.57e-26	0.210406	-0.0195689	0.00307961	-6.35435	2.09e-10	17:44159695	1
17:44159695	17_44159695_C_T	rs77925835	17	44159695	T	C	17:43699407:43704742:clu_12504	454953	5.48e-27	+	5e-24	0.210406	-0.0195689	0.00307961	-6.35435	2.09e-10	17:44159695	1
17:44159695	17_44159695_C_T	rs77925835	17	44159695	T	C	17:43699407:43707270:clu_12504	452425	1.35e-25	-	1.15e-22	0.210406	-0.0195689	0.00307961	-6.35435	2.09e-10	17:44159695	1
17:44159695	17_44159695_C_T	rs77925835	17	44159695	T	C	17:44049311:44055741:clu_12510	103954	2.64e-24	-	2.13e-21	0.210406	-0.0195689	0.00307961	-6.35435	2.09e-10	17:44159695	1
17:44159695	17_44159695_C_T	rs77925835	17	44159695	T	C	17:44564506:44770269:clu_12520	-404812	1.05e-19	+	6.97e-17	0.210406	-0.0195689	0.00307961	-6.35435	2.09e-10	17:44159695	1
17:44159695	17_44159695_C_T	rs77925835	17	44159695	T	C	17:43628098:43628806:clu_12501	530889	1.47e-19	+	9.71e-17	0.210406	-0.0195689	0.00307961	-6.35435	2.09e-10	17:44159695	1
17:44159695	17_44159695_C_T	rs77925835	17	44159695	T	C	17:44111648:44115904:clu_12513	43791	2.8e-19	+	1.83e-16	0.210406	-0.0195689	0.00307961	-6.35435	2.09e-10	17:44159695	1
17:44159695	17_44159695_C_T	rs77925835	17	44159695	T	C	17:43861943:43884376:clu_12505	275319	9.29e-19	+	5.86e-16	0.210406	-0.0195689	0.00307961	-6.35435	2.09e-10	17:44159695	1
17:44159695	17_44159695_C_T	rs77925835	17	44159695	T	C	17:44249598:44270189:clu_12517	-89904	2.04e-16	-	1.11e-13	0.210406	-0.0195689	0.00307961	-6.35435	2.09e-10	17:44159695	1
17:44159695	17_44159695_C_T	rs77925835	17	44159695	T	C	17:44087768:44091609:clu_12512	68086	1.65e-15	-	8.49e-13	0.210406	-0.0195689	0.00307961	-6.35435	2.09e-10	17:44159695	1
17:44159695	17_44159695_C_T	rs77925835	17	44159695	T	C	17:44249598:44301037:clu_12517	-89904	4.02e-15	+	2e-12	0.210406	-0.0195689	0.00307961	-6.35435	2.09e-10	17:44159695	1
17:44159695	17_44159695_C_T	rs77925835	17	44159695	T	C	17:44554325:44564411:clu_12520	-394631	2.97e-14	-	1.4e-11	0.210406	-0.0195689	0.00307961	-6.35435	2.09e-10	17:44159695	1
17:44159695	17_44159695_C_T	rs77925835	17	44159695	T	C	17:43707524:43884376:clu_12505	275319	2.7e-12	+	1.14e-09	0.210406	-0.0195689	0.00307961	-6.35435	2.09e-10	17:44159695	1
17:44159695	17_44159695_C_T	rs77925835	17	44159695	T	C	17:44074030:44091609:clu_12512	68086	1.36e-11	+	5.39e-09	0.210406	-0.0195689	0.00307961	-6.35435	2.09e-10	17:44159695	1
17:44159695	17_44159695_C_T	rs77925835	17	44159695	T	C	17:44111651:44115904:clu_12513	43791	1.61e-10	-	5.94e-08	0.210406	-0.0195689	0.00307961	-6.35435	2.09e-10	17:44159695	1
17:44159695	17_44159695_C_T	rs77925835	17	44159695	T	C	17:44564506:44588877:clu_12520	-404812	1.91e-10	-	6.99e-08	0.210406	-0.0195689	0.00307961	-6.35435	2.09e-10	17:44159695	1
17:44159695	17_44159695_C_T	rs77925835	17	44159695	T	C	17:43750268:43772036:clu_12505	387659	6.49e-10	+	2.29e-07	0.210406	-0.0195689	0.00307961	-6.35435	2.09e-10	17:44159695	1
17:44159695	17_44159695_C_T	rs77925835	17	44159695	T	C	17:43707524:43723267:clu_12505	436428	1.16e-09	+	4e-07	0.210406	-0.0195689	0.00307961	-6.35435	2.09e-10	17:44159695	1
17:44159695	17_44159695_C_T	rs77925835	17	44159695	T	C	17:43714767:43723267:clu_12505	436428	6.55e-09	+	2.08e-06	0.210406	-0.0195689	0.00307961	-6.35435	2.09e-10	17:44159695	1
17:44159695	17_44159695_C_T	rs77925835	17	44159695	T	C	17:43592745:43594544:clu_12499	565151	6.93e-08	+	1.98e-05	0.210406	-0.0195689	0.00307961	-6.35435	2.09e-10	17:44159695	1
17:44159695	17_44159695_C_T	rs77925835	17	44159695	T	C	17:44116581:44117068:clu_12514	42627	1.2e-07	-	3.3e-05	0.210406	-0.0195689	0.00307961	-6.35435	2.09e-10	17:44159695	1
17:44159695	17_44159695_C_T	rs77925835	17	44159695	T	C	17:44908284:44908814:clu_12536	-748590	1.41e-07	+	3.83e-05	0.210406	-0.0195689	0.00307961	-6.35435	2.09e-10	17:44159695	1
17:44159695	17_44159695_C_T	rs77925835	17	44159695	T	C	17:43715052:43716759:clu_12505	442936	2.05e-07	+	5.42e-05	0.210406	-0.0195689	0.00307961	-6.35435	2.09e-10	17:44159695	1
17:44159695	17_44159695_C_T	rs77925835	17	44159695	T	C	17:44039123:44039687:clu_12509	120008	2.07e-07	+	5.47e-05	0.210406	-0.0195689	0.00307961	-6.35435	2.09e-10	17:44159695	1
17:44159695	17_44159695_C_T	rs77925835	17	44159695	T	C	17:43579396:43585588:clu_12498	574107	3.42e-07	+	8.72e-05	0.210406	-0.0195689	0.00307961	-6.35435	2.09e-10	17:44159695	1
17:44159695	17_44159695_C_T	rs77925835	17	44159695	T	C	17:44074030:44087676:clu_12512	72019	3.66e-07	+	9.28e-05	0.210406	-0.0195689	0.00307961	-6.35435	2.09e-10	17:44159695	1
17:44159695	17_44159695_C_T	rs77925835	17	44159695	T	C	17:44851275:44895884:clu_12536	-691581	5.51e-07	-	0.000135131	0.210406	-0.0195689	0.00307961	-6.35435	2.09e-10	17:44159695	1
17:44159695	17_44159695_C_T	rs77925835	17	44159695	T	C	17:43910903:43911080:clu_12508	248615	2.08e-06	-	0.000460224	0.210406	-0.0195689	0.00307961	-6.35435	2.09e-10	17:44159695	1
17:44159695	17_44159695_C_T	rs77925835	17	44159695	T	C	17:43707524:43707855:clu_12505	451840	2.33e-06	+	0.000512147	0.210406	-0.0195689	0.00307961	-6.35435	2.09e-10	17:44159695	1
17:44159695	17_44159695_C_T	rs77925835	17	44159695	T	C	17:44400393:44617542:clu_12521	-240699	2.43e-06	+	0.000531922	0.210406	-0.0195689	0.00307961	-6.35435	2.09e-10	17:44159695	1
17:44159695	17_44159695_C_T	rs77925835	17	44159695	T	C	17:43553092:43555171:clu_12497	604524	2.67e-06	+	0.000579518	0.210406	-0.0195689	0.00307961	-6.35435	2.09e-10	17:44159695	1
17:44159695	17_44159695_C_T	rs77925835	17	44159695	T	C	17:43579396:43585633:clu_12498	574062	4.4e-06	+	0.000918378	0.210406	-0.0195689	0.00307961	-6.35435	2.09e-10	17:44159695	1
17:44159695	17_44159695_C_T	rs77925835	17	44159695	T	C	17:43579396:43581406:clu_12498	578289	6.38e-06	+	0.0012961	0.210406	-0.0195689	0.00307961	-6.35435	2.09e-10	17:44159695	1
17:44159695	17_44159695_C_T	rs77925835	17	44159695	T	C	17:44172067:44197334:clu_12516	-12373	6.97e-06	+	0.0014066	0.210406	-0.0195689	0.00307961	-6.35435	2.09e-10	17:44159695	1
17:44159695	17_44159695_C_T	rs77925835	17	44159695	T	C	17:44301170:44302707:clu_12519	-141476	1.32e-05	-	0.00252781	0.210406	-0.0195689	0.00307961	-6.35435	2.09e-10	17:44159695	1
17:44159695	17_44159695_C_T	rs77925835	17	44159695	T	C	17:43707524:43716759:clu_12505	442936	1.34e-05	+	0.00257218	0.210406	-0.0195689	0.00307961	-6.35435	2.09e-10	17:44159695	1
17:44159695	17_44159695_C_T	rs77925835	17	44159695	T	C	17:43581481:43585633:clu_12498	574062	1.62e-05	+	0.00304884	0.210406	-0.0195689	0.00307961	-6.35435	2.09e-10	17:44159695	1
17:44159695	17_44159695_C_T	rs77925835	17	44159695	T	C	17:44400393:44597578:clu_12521	-240699	2.49e-05	-	0.00447728	0.210406	-0.0195689	0.00307961	-6.35435	2.09e-10	17:44159695	1
17:44159695	17_44159695_C_T	rs77925835	17	44159695	T	C	17:44301170:44301927:clu_12519	-141476	5.56e-05	+	0.0092514	0.210406	-0.0195689	0.00307961	-6.35435	2.09e-10	17:44159695	1
17:44159695	17_44159695_C_T	rs77925835	17	44159695	T	C	17:43707524:43712667:clu_12505	447028	0.00016161	+	0.0239197	0.210406	-0.0195689	0.00307961	-6.35435	2.09e-10	17:44159695	1
17:44159695	17_44159695_C_T	rs77925835	17	44159695	T	C	17:43483449:43506989:clu_12494	652706	0.000201607	-	0.0289942	0.210406	-0.0195689	0.00307961	-6.35435	2.09e-10	17:44159695	1
17:44159695	17_44159695_C_T	rs77925835	17	44159695	T	C	17:43483449:43487598:clu_12494	672097	0.0002395	+	0.0335236	0.210406	-0.0195689	0.00307961	-6.35435	2.09e-10	17:44159695	1
17:44159695	17_44159695_C_T	rs77925835	17	44159695	T	C	17:43715052:43723267:clu_12505	436428	0.000251677	+	0.0349719	0.210406	-0.0195689	0.00307961	-6.35435	2.09e-10	17:44159695	1
17:44159725	17_44159725_C_T	rs17659953	17	44159725	T	C	17:43707524:43707851:clu_12505	451874	4.45e-71	+	8.94e-67	0.210406	-0.0196943	0.00307023	-6.41459	1.41e-10	17:44159725	1
17:44159725	17_44159725_C_T	rs17659953	17	44159725	T	C	17:44064461:44067244:clu_12511	92481	1.88e-61	+	2.17e-57	0.210406	-0.0196943	0.00307023	-6.41459	1.41e-10	17:44159725	1
17:44159725	17_44159725_C_T	rs17659953	17	44159725	T	C	17:44064461:44068826:clu_12511	90899	1.78e-54	-	1.29e-50	0.210406	-0.0196943	0.00307023	-6.41459	1.41e-10	17:44159725	1
17:44159725	17_44159725_C_T	rs17659953	17	44159725	T	C	17:44051837:44055741:clu_12510	103984	6.33e-53	+	3.91e-49	0.210406	-0.0196943	0.00307023	-6.41459	1.41e-10	17:44159725	1
17:44159725	17_44159725_C_T	rs17659953	17	44159725	T	C	17:44049311:44051751:clu_12510	107974	3.29e-49	+	1.35e-45	0.210406	-0.0196943	0.00307023	-6.41459	1.41e-10	17:44159725	1
17:44159725	17_44159725_C_T	rs17659953	17	44159725	T	C	17:44067441:44068826:clu_12511	90899	2.15e-46	+	6.97e-43	0.210406	-0.0196943	0.00307023	-6.41459	1.41e-10	17:44159725	1
17:44159725	17_44159725_C_T	rs17659953	17	44159725	T	C	17:43705048:43707270:clu_12504	452455	5.03e-39	+	1.05e-35	0.210406	-0.0196943	0.00307023	-6.41459	1.41e-10	17:44159725	1
17:44159725	17_44159725_C_T	rs17659953	17	44159725	T	C	17:44039836:44046531:clu_12510	113194	1.64e-36	+	2.88e-33	0.210406	-0.0196943	0.00307023	-6.41459	1.41e-10	17:44159725	1
17:44159725	17_44159725_C_T	rs17659953	17	44159725	T	C	17:44039836:44055741:clu_12510	103984	1.64e-35	-	2.65e-32	0.210406	-0.0196943	0.00307023	-6.41459	1.41e-10	17:44159725	1
17:44159725	17_44159725_C_T	rs17659953	17	44159725	T	C	17:43545959:43552466:clu_12496	607259	4.78e-35	-	7.49e-32	0.210406	-0.0196943	0.00307023	-6.41459	1.41e-10	17:44159725	1
17:44159725	17_44159725_C_T	rs17659953	17	44159725	T	C	17:44046665:44049225:clu_12510	110500	8.1e-35	+	1.26e-31	0.210406	-0.0196943	0.00307023	-6.41459	1.41e-10	17:44159725	1
17:44159725	17_44159725_C_T	rs17659953	17	44159725	T	C	17:43707524:43713649:clu_12505	446076	4.37e-32	-	5.59e-29	0.210406	-0.0196943	0.00307023	-6.41459	1.41e-10	17:44159725	1
17:44159725	17_44159725_C_T	rs17659953	17	44159725	T	C	17:43535805:43545575:clu_12496	614150	5.36e-32	+	6.77e-29	0.210406	-0.0196943	0.00307023	-6.41459	1.41e-10	17:44159725	1
17:44159725	17_44159725_C_T	rs17659953	17	44159725	T	C	17:44145033:44171926:clu_12515	0	5.94e-31	+	6.97e-28	0.210406	-0.0196943	0.00307023	-6.41459	1.41e-10	17:44159725	1
17:44159725	17_44159725_C_T	rs17659953	17	44159725	T	C	17:44039836:44049225:clu_12510	110500	7.42e-29	-	7.57e-26	0.210406	-0.0196943	0.00307023	-6.41459	1.41e-10	17:44159725	1
17:44159725	17_44159725_C_T	rs17659953	17	44159725	T	C	17:43699407:43704742:clu_12504	454983	5.48e-27	+	5e-24	0.210406	-0.0196943	0.00307023	-6.41459	1.41e-10	17:44159725	1
17:44159725	17_44159725_C_T	rs17659953	17	44159725	T	C	17:43699407:43707270:clu_12504	452455	1.35e-25	-	1.15e-22	0.210406	-0.0196943	0.00307023	-6.41459	1.41e-10	17:44159725	1
17:44159725	17_44159725_C_T	rs17659953	17	44159725	T	C	17:44049311:44055741:clu_12510	103984	2.64e-24	-	2.13e-21	0.210406	-0.0196943	0.00307023	-6.41459	1.41e-10	17:44159725	1
17:44159725	17_44159725_C_T	rs17659953	17	44159725	T	C	17:44564506:44770269:clu_12520	-404782	1.05e-19	+	6.97e-17	0.210406	-0.0196943	0.00307023	-6.41459	1.41e-10	17:44159725	1
17:44159725	17_44159725_C_T	rs17659953	17	44159725	T	C	17:43628098:43628806:clu_12501	530919	1.47e-19	+	9.71e-17	0.210406	-0.0196943	0.00307023	-6.41459	1.41e-10	17:44159725	1
17:44159725	17_44159725_C_T	rs17659953	17	44159725	T	C	17:44111648:44115904:clu_12513	43821	2.8e-19	+	1.83e-16	0.210406	-0.0196943	0.00307023	-6.41459	1.41e-10	17:44159725	1
17:44159725	17_44159725_C_T	rs17659953	17	44159725	T	C	17:43861943:43884376:clu_12505	275349	9.29e-19	+	5.86e-16	0.210406	-0.0196943	0.00307023	-6.41459	1.41e-10	17:44159725	1
17:44159725	17_44159725_C_T	rs17659953	17	44159725	T	C	17:44249598:44270189:clu_12517	-89874	2.04e-16	-	1.11e-13	0.210406	-0.0196943	0.00307023	-6.41459	1.41e-10	17:44159725	1
17:44159725	17_44159725_C_T	rs17659953	17	44159725	T	C	17:44087768:44091609:clu_12512	68116	1.65e-15	-	8.49e-13	0.210406	-0.0196943	0.00307023	-6.41459	1.41e-10	17:44159725	1
17:44159725	17_44159725_C_T	rs17659953	17	44159725	T	C	17:44249598:44301037:clu_12517	-89874	4.02e-15	+	2e-12	0.210406	-0.0196943	0.00307023	-6.41459	1.41e-10	17:44159725	1
17:44159725	17_44159725_C_T	rs17659953	17	44159725	T	C	17:44554325:44564411:clu_12520	-394601	2.97e-14	-	1.4e-11	0.210406	-0.0196943	0.00307023	-6.41459	1.41e-10	17:44159725	1
17:44159725	17_44159725_C_T	rs17659953	17	44159725	T	C	17:43707524:43884376:clu_12505	275349	2.7e-12	+	1.14e-09	0.210406	-0.0196943	0.00307023	-6.41459	1.41e-10	17:44159725	1
17:44159725	17_44159725_C_T	rs17659953	17	44159725	T	C	17:44074030:44091609:clu_12512	68116	1.36e-11	+	5.39e-09	0.210406	-0.0196943	0.00307023	-6.41459	1.41e-10	17:44159725	1
17:44159725	17_44159725_C_T	rs17659953	17	44159725	T	C	17:44111651:44115904:clu_12513	43821	1.61e-10	-	5.94e-08	0.210406	-0.0196943	0.00307023	-6.41459	1.41e-10	17:44159725	1
17:44159725	17_44159725_C_T	rs17659953	17	44159725	T	C	17:44564506:44588877:clu_12520	-404782	1.91e-10	-	6.99e-08	0.210406	-0.0196943	0.00307023	-6.41459	1.41e-10	17:44159725	1
17:44159725	17_44159725_C_T	rs17659953	17	44159725	T	C	17:43750268:43772036:clu_12505	387689	6.49e-10	+	2.29e-07	0.210406	-0.0196943	0.00307023	-6.41459	1.41e-10	17:44159725	1
17:44159725	17_44159725_C_T	rs17659953	17	44159725	T	C	17:43707524:43723267:clu_12505	436458	1.16e-09	+	4e-07	0.210406	-0.0196943	0.00307023	-6.41459	1.41e-10	17:44159725	1
17:44159725	17_44159725_C_T	rs17659953	17	44159725	T	C	17:43714767:43723267:clu_12505	436458	6.55e-09	+	2.08e-06	0.210406	-0.0196943	0.00307023	-6.41459	1.41e-10	17:44159725	1
17:44159725	17_44159725_C_T	rs17659953	17	44159725	T	C	17:43592745:43594544:clu_12499	565181	6.93e-08	+	1.98e-05	0.210406	-0.0196943	0.00307023	-6.41459	1.41e-10	17:44159725	1
17:44159725	17_44159725_C_T	rs17659953	17	44159725	T	C	17:44116581:44117068:clu_12514	42657	1.2e-07	-	3.3e-05	0.210406	-0.0196943	0.00307023	-6.41459	1.41e-10	17:44159725	1
17:44159725	17_44159725_C_T	rs17659953	17	44159725	T	C	17:44908284:44908814:clu_12536	-748560	1.41e-07	+	3.83e-05	0.210406	-0.0196943	0.00307023	-6.41459	1.41e-10	17:44159725	1
17:44159725	17_44159725_C_T	rs17659953	17	44159725	T	C	17:43715052:43716759:clu_12505	442966	2.05e-07	+	5.42e-05	0.210406	-0.0196943	0.00307023	-6.41459	1.41e-10	17:44159725	1
17:44159725	17_44159725_C_T	rs17659953	17	44159725	T	C	17:44039123:44039687:clu_12509	120038	2.07e-07	+	5.47e-05	0.210406	-0.0196943	0.00307023	-6.41459	1.41e-10	17:44159725	1
17:44159725	17_44159725_C_T	rs17659953	17	44159725	T	C	17:43579396:43585588:clu_12498	574137	3.42e-07	+	8.72e-05	0.210406	-0.0196943	0.00307023	-6.41459	1.41e-10	17:44159725	1
17:44159725	17_44159725_C_T	rs17659953	17	44159725	T	C	17:44074030:44087676:clu_12512	72049	3.66e-07	+	9.28e-05	0.210406	-0.0196943	0.00307023	-6.41459	1.41e-10	17:44159725	1
17:44159725	17_44159725_C_T	rs17659953	17	44159725	T	C	17:44851275:44895884:clu_12536	-691551	5.51e-07	-	0.000135131	0.210406	-0.0196943	0.00307023	-6.41459	1.41e-10	17:44159725	1
17:44159725	17_44159725_C_T	rs17659953	17	44159725	T	C	17:43910903:43911080:clu_12508	248645	2.08e-06	-	0.000460224	0.210406	-0.0196943	0.00307023	-6.41459	1.41e-10	17:44159725	1
17:44159725	17_44159725_C_T	rs17659953	17	44159725	T	C	17:43707524:43707855:clu_12505	451870	2.33e-06	+	0.000512147	0.210406	-0.0196943	0.00307023	-6.41459	1.41e-10	17:44159725	1
17:44159725	17_44159725_C_T	rs17659953	17	44159725	T	C	17:44400393:44617542:clu_12521	-240669	2.43e-06	+	0.000531922	0.210406	-0.0196943	0.00307023	-6.41459	1.41e-10	17:44159725	1
17:44159725	17_44159725_C_T	rs17659953	17	44159725	T	C	17:43553092:43555171:clu_12497	604554	2.67e-06	+	0.000579518	0.210406	-0.0196943	0.00307023	-6.41459	1.41e-10	17:44159725	1
17:44159725	17_44159725_C_T	rs17659953	17	44159725	T	C	17:43579396:43585633:clu_12498	574092	4.4e-06	+	0.000918378	0.210406	-0.0196943	0.00307023	-6.41459	1.41e-10	17:44159725	1
17:44159725	17_44159725_C_T	rs17659953	17	44159725	T	C	17:43579396:43581406:clu_12498	578319	6.38e-06	+	0.0012961	0.210406	-0.0196943	0.00307023	-6.41459	1.41e-10	17:44159725	1
17:44159725	17_44159725_C_T	rs17659953	17	44159725	T	C	17:44172067:44197334:clu_12516	-12343	6.97e-06	+	0.0014066	0.210406	-0.0196943	0.00307023	-6.41459	1.41e-10	17:44159725	1
17:44159725	17_44159725_C_T	rs17659953	17	44159725	T	C	17:44301170:44302707:clu_12519	-141446	1.32e-05	-	0.00252781	0.210406	-0.0196943	0.00307023	-6.41459	1.41e-10	17:44159725	1
17:44159725	17_44159725_C_T	rs17659953	17	44159725	T	C	17:43707524:43716759:clu_12505	442966	1.34e-05	+	0.00257218	0.210406	-0.0196943	0.00307023	-6.41459	1.41e-10	17:44159725	1
17:44159725	17_44159725_C_T	rs17659953	17	44159725	T	C	17:43581481:43585633:clu_12498	574092	1.62e-05	+	0.00304884	0.210406	-0.0196943	0.00307023	-6.41459	1.41e-10	17:44159725	1
17:44159725	17_44159725_C_T	rs17659953	17	44159725	T	C	17:44400393:44597578:clu_12521	-240669	2.49e-05	-	0.00447728	0.210406	-0.0196943	0.00307023	-6.41459	1.41e-10	17:44159725	1
17:44159725	17_44159725_C_T	rs17659953	17	44159725	T	C	17:44301170:44301927:clu_12519	-141446	5.56e-05	+	0.0092514	0.210406	-0.0196943	0.00307023	-6.41459	1.41e-10	17:44159725	1
17:44159725	17_44159725_C_T	rs17659953	17	44159725	T	C	17:43707524:43712667:clu_12505	447058	0.00016161	+	0.0239197	0.210406	-0.0196943	0.00307023	-6.41459	1.41e-10	17:44159725	1
17:44159725	17_44159725_C_T	rs17659953	17	44159725	T	C	17:43483449:43506989:clu_12494	652736	0.000201607	-	0.0289942	0.210406	-0.0196943	0.00307023	-6.41459	1.41e-10	17:44159725	1
17:44159725	17_44159725_C_T	rs17659953	17	44159725	T	C	17:43483449:43487598:clu_12494	672127	0.0002395	+	0.0335236	0.210406	-0.0196943	0.00307023	-6.41459	1.41e-10	17:44159725	1
17:44159725	17_44159725_C_T	rs17659953	17	44159725	T	C	17:43715052:43723267:clu_12505	436458	0.000251677	+	0.0349719	0.210406	-0.0196943	0.00307023	-6.41459	1.41e-10	17:44159725	1
17:44159849	17_44159849_T_C	rs17576165	17	44159849	T	C	17:43707524:43707851:clu_12505	451998	3.76e-71	+	7.59e-67	0.789593	0.0195674	0.00307963	6.35382	2.1e-10	17:44159849	1
17:44159849	17_44159849_T_C	rs17576165	17	44159849	T	C	17:44064461:44067244:clu_12511	92605	3.78e-62	+	4.64e-58	0.789593	0.0195674	0.00307963	6.35382	2.1e-10	17:44159849	1
17:44159849	17_44159849_T_C	rs17576165	17	44159849	T	C	17:44064461:44068826:clu_12511	91023	1.79e-55	-	1.53e-51	0.789593	0.0195674	0.00307963	6.35382	2.1e-10	17:44159849	1
17:44159849	17_44159849_T_C	rs17576165	17	44159849	T	C	17:44051837:44055741:clu_12510	104108	1.13e-53	+	7.38e-50	0.789593	0.0195674	0.00307963	6.35382	2.1e-10	17:44159849	1
17:44159849	17_44159849_T_C	rs17576165	17	44159849	T	C	17:44049311:44051751:clu_12510	108098	3.36e-50	+	1.46e-46	0.789593	0.0195674	0.00307963	6.35382	2.1e-10	17:44159849	1
17:44159849	17_44159849_T_C	rs17576165	17	44159849	T	C	17:44067441:44068826:clu_12511	91023	5.98e-48	+	2.13e-44	0.789593	0.0195674	0.00307963	6.35382	2.1e-10	17:44159849	1
17:44159849	17_44159849_T_C	rs17576165	17	44159849	T	C	17:43705048:43707270:clu_12504	452579	5.79e-40	+	1.3e-36	0.789593	0.0195674	0.00307963	6.35382	2.1e-10	17:44159849	1
17:44159849	17_44159849_T_C	rs17576165	17	44159849	T	C	17:44039836:44046531:clu_12510	113318	2.97e-38	+	5.89e-35	0.789593	0.0195674	0.00307963	6.35382	2.1e-10	17:44159849	1
17:44159849	17_44159849_T_C	rs17576165	17	44159849	T	C	17:43545959:43552466:clu_12496	607383	1.21e-36	-	2.14e-33	0.789593	0.0195674	0.00307963	6.35382	2.1e-10	17:44159849	1
17:44159849	17_44159849_T_C	rs17576165	17	44159849	T	C	17:44039836:44055741:clu_12510	104108	2.04e-36	-	3.55e-33	0.789593	0.0195674	0.00307963	6.35382	2.1e-10	17:44159849	1
17:44159849	17_44159849_T_C	rs17576165	17	44159849	T	C	17:44046665:44049225:clu_12510	110624	6.5e-36	+	1.07e-32	0.789593	0.0195674	0.00307963	6.35382	2.1e-10	17:44159849	1
17:44159849	17_44159849_T_C	rs17576165	17	44159849	T	C	17:43535805:43545575:clu_12496	614274	7.93e-33	+	1.1e-29	0.789593	0.0195674	0.00307963	6.35382	2.1e-10	17:44159849	1
17:44159849	17_44159849_T_C	rs17576165	17	44159849	T	C	17:44145033:44171926:clu_12515	0	1.61e-31	+	1.98e-28	0.789593	0.0195674	0.00307963	6.35382	2.1e-10	17:44159849	1
17:44159849	17_44159849_T_C	rs17576165	17	44159849	T	C	17:43707524:43713649:clu_12505	446200	3.7e-31	-	4.4e-28	0.789593	0.0195674	0.00307963	6.35382	2.1e-10	17:44159849	1
17:44159849	17_44159849_T_C	rs17576165	17	44159849	T	C	17:44039836:44049225:clu_12510	110624	1.35e-30	-	1.54e-27	0.789593	0.0195674	0.00307963	6.35382	2.1e-10	17:44159849	1
17:44159849	17_44159849_T_C	rs17576165	17	44159849	T	C	17:43699407:43704742:clu_12504	455107	2.92e-28	+	2.89e-25	0.789593	0.0195674	0.00307963	6.35382	2.1e-10	17:44159849	1
17:44159849	17_44159849_T_C	rs17576165	17	44159849	T	C	17:43699407:43707270:clu_12504	452579	7.51e-26	-	6.43e-23	0.789593	0.0195674	0.00307963	6.35382	2.1e-10	17:44159849	1
17:44159849	17_44159849_T_C	rs17576165	17	44159849	T	C	17:44049311:44055741:clu_12510	104108	3.59e-24	-	2.87e-21	0.789593	0.0195674	0.00307963	6.35382	2.1e-10	17:44159849	1
17:44159849	17_44159849_T_C	rs17576165	17	44159849	T	C	17:44564506:44770269:clu_12520	-404658	6.4e-20	+	4.31e-17	0.789593	0.0195674	0.00307963	6.35382	2.1e-10	17:44159849	1
17:44159849	17_44159849_T_C	rs17576165	17	44159849	T	C	17:44111648:44115904:clu_12513	43945	1.65e-19	+	1.09e-16	0.789593	0.0195674	0.00307963	6.35382	2.1e-10	17:44159849	1
17:44159849	17_44159849_T_C	rs17576165	17	44159849	T	C	17:43628098:43628806:clu_12501	531043	1.66e-19	+	1.1e-16	0.789593	0.0195674	0.00307963	6.35382	2.1e-10	17:44159849	1
17:44159849	17_44159849_T_C	rs17576165	17	44159849	T	C	17:43861943:43884376:clu_12505	275473	3.93e-19	+	2.55e-16	0.789593	0.0195674	0.00307963	6.35382	2.1e-10	17:44159849	1
17:44159849	17_44159849_T_C	rs17576165	17	44159849	T	C	17:44249598:44270189:clu_12517	-89750	2.02e-16	-	1.1e-13	0.789593	0.0195674	0.00307963	6.35382	2.1e-10	17:44159849	1
17:44159849	17_44159849_T_C	rs17576165	17	44159849	T	C	17:44087768:44091609:clu_12512	68240	5.57e-16	-	2.96e-13	0.789593	0.0195674	0.00307963	6.35382	2.1e-10	17:44159849	1
17:44159849	17_44159849_T_C	rs17576165	17	44159849	T	C	17:44249598:44301037:clu_12517	-89750	2.31e-15	+	1.17e-12	0.789593	0.0195674	0.00307963	6.35382	2.1e-10	17:44159849	1
17:44159849	17_44159849_T_C	rs17576165	17	44159849	T	C	17:44554325:44564411:clu_12520	-394477	4.83e-14	-	2.26e-11	0.789593	0.0195674	0.00307963	6.35382	2.1e-10	17:44159849	1
17:44159849	17_44159849_T_C	rs17576165	17	44159849	T	C	17:44074030:44091609:clu_12512	68240	4.17e-12	+	1.73e-09	0.789593	0.0195674	0.00307963	6.35382	2.1e-10	17:44159849	1
17:44159849	17_44159849_T_C	rs17576165	17	44159849	T	C	17:43707524:43884376:clu_12505	275473	6.07e-12	+	2.49e-09	0.789593	0.0195674	0.00307963	6.35382	2.1e-10	17:44159849	1
17:44159849	17_44159849_T_C	rs17576165	17	44159849	T	C	17:44564506:44588877:clu_12520	-404658	2.87e-11	-	1.11e-08	0.789593	0.0195674	0.00307963	6.35382	2.1e-10	17:44159849	1
17:44159849	17_44159849_T_C	rs17576165	17	44159849	T	C	17:44111651:44115904:clu_12513	43945	1.06e-10	-	3.96e-08	0.789593	0.0195674	0.00307963	6.35382	2.1e-10	17:44159849	1
17:44159849	17_44159849_T_C	rs17576165	17	44159849	T	C	17:43750268:43772036:clu_12505	387813	7.91e-10	+	2.77e-07	0.789593	0.0195674	0.00307963	6.35382	2.1e-10	17:44159849	1
17:44159849	17_44159849_T_C	rs17576165	17	44159849	T	C	17:43707524:43723267:clu_12505	436582	1.45e-09	+	4.93e-07	0.789593	0.0195674	0.00307963	6.35382	2.1e-10	17:44159849	1
17:44159849	17_44159849_T_C	rs17576165	17	44159849	T	C	17:43714767:43723267:clu_12505	436582	7.88e-09	+	2.48e-06	0.789593	0.0195674	0.00307963	6.35382	2.1e-10	17:44159849	1
17:44159849	17_44159849_T_C	rs17576165	17	44159849	T	C	17:44908284:44908814:clu_12536	-748436	6.99e-08	+	2e-05	0.789593	0.0195674	0.00307963	6.35382	2.1e-10	17:44159849	1
17:44159849	17_44159849_T_C	rs17576165	17	44159849	T	C	17:43592745:43594544:clu_12499	565305	7.99e-08	+	2.26e-05	0.789593	0.0195674	0.00307963	6.35382	2.1e-10	17:44159849	1
17:44159849	17_44159849_T_C	rs17576165	17	44159849	T	C	17:44116581:44117068:clu_12514	42781	1.64e-07	-	4.4e-05	0.789593	0.0195674	0.00307963	6.35382	2.1e-10	17:44159849	1
17:44159849	17_44159849_T_C	rs17576165	17	44159849	T	C	17:44039123:44039687:clu_12509	120162	1.74e-07	+	4.66e-05	0.789593	0.0195674	0.00307963	6.35382	2.1e-10	17:44159849	1
17:44159849	17_44159849_T_C	rs17576165	17	44159849	T	C	17:43715052:43716759:clu_12505	443090	1.82e-07	+	4.86e-05	0.789593	0.0195674	0.00307963	6.35382	2.1e-10	17:44159849	1
17:44159849	17_44159849_T_C	rs17576165	17	44159849	T	C	17:44851275:44895884:clu_12536	-691427	2.78e-07	-	7.18e-05	0.789593	0.0195674	0.00307963	6.35382	2.1e-10	17:44159849	1
17:44159849	17_44159849_T_C	rs17576165	17	44159849	T	C	17:43579396:43585588:clu_12498	574261	3.48e-07	+	8.86e-05	0.789593	0.0195674	0.00307963	6.35382	2.1e-10	17:44159849	1
17:44159849	17_44159849_T_C	rs17576165	17	44159849	T	C	17:44074030:44087676:clu_12512	72173	3.96e-07	+	9.98e-05	0.789593	0.0195674	0.00307963	6.35382	2.1e-10	17:44159849	1
17:44159849	17_44159849_T_C	rs17576165	17	44159849	T	C	17:44172067:44197334:clu_12516	-12219	7.01e-07	+	0.000168818	0.789593	0.0195674	0.00307963	6.35382	2.1e-10	17:44159849	1
17:44159849	17_44159849_T_C	rs17576165	17	44159849	T	C	17:43910903:43911080:clu_12508	248769	2.55e-06	-	0.000555252	0.789593	0.0195674	0.00307963	6.35382	2.1e-10	17:44159849	1
17:44159849	17_44159849_T_C	rs17576165	17	44159849	T	C	17:43707524:43707855:clu_12505	451994	2.9e-06	+	0.000623772	0.789593	0.0195674	0.00307963	6.35382	2.1e-10	17:44159849	1
17:44159849	17_44159849_T_C	rs17576165	17	44159849	T	C	17:43553092:43555171:clu_12497	604678	3.13e-06	+	0.000669897	0.789593	0.0195674	0.00307963	6.35382	2.1e-10	17:44159849	1
17:44159849	17_44159849_T_C	rs17576165	17	44159849	T	C	17:44301170:44302707:clu_12519	-141322	3.43e-06	-	0.000728704	0.789593	0.0195674	0.00307963	6.35382	2.1e-10	17:44159849	1
17:44159849	17_44159849_T_C	rs17576165	17	44159849	T	C	17:43579396:43585633:clu_12498	574216	3.85e-06	+	0.00080976	0.789593	0.0195674	0.00307963	6.35382	2.1e-10	17:44159849	1
17:44159849	17_44159849_T_C	rs17576165	17	44159849	T	C	17:44400393:44617542:clu_12521	-240545	6.64e-06	+	0.0013465	0.789593	0.0195674	0.00307963	6.35382	2.1e-10	17:44159849	1
17:44159849	17_44159849_T_C	rs17576165	17	44159849	T	C	17:43579396:43581406:clu_12498	578443	6.83e-06	+	0.00138129	0.789593	0.0195674	0.00307963	6.35382	2.1e-10	17:44159849	1
17:44159849	17_44159849_T_C	rs17576165	17	44159849	T	C	17:43707524:43716759:clu_12505	443090	1.33e-05	+	0.00254277	0.789593	0.0195674	0.00307963	6.35382	2.1e-10	17:44159849	1
17:44159849	17_44159849_T_C	rs17576165	17	44159849	T	C	17:43581481:43585633:clu_12498	574216	1.66e-05	+	0.00311875	0.789593	0.0195674	0.00307963	6.35382	2.1e-10	17:44159849	1
17:44159849	17_44159849_T_C	rs17576165	17	44159849	T	C	17:44301170:44301927:clu_12519	-141322	2.01e-05	+	0.00369918	0.789593	0.0195674	0.00307963	6.35382	2.1e-10	17:44159849	1
17:44159849	17_44159849_T_C	rs17576165	17	44159849	T	C	17:44400393:44597578:clu_12521	-240545	2.52e-05	-	0.00453487	0.789593	0.0195674	0.00307963	6.35382	2.1e-10	17:44159849	1
17:44159849	17_44159849_T_C	rs17576165	17	44159849	T	C	17:43707524:43712667:clu_12505	447182	0.000109772	+	0.0170252	0.789593	0.0195674	0.00307963	6.35382	2.1e-10	17:44159849	1
17:44159849	17_44159849_T_C	rs17576165	17	44159849	T	C	17:43715052:43723267:clu_12505	436582	0.000270084	+	0.0371681	0.789593	0.0195674	0.00307963	6.35382	2.1e-10	17:44159849	1
17:44159988	17_44159988_G_A	rs17576200	17	44159988	A	G	17:43707524:43707851:clu_12505	452137	3.76e-71	+	7.59e-67	0.210414	-0.0195294	0.00307957	-6.3416	2.27e-10	17:44159988	1
17:44159988	17_44159988_G_A	rs17576200	17	44159988	A	G	17:44064461:44067244:clu_12511	92744	3.78e-62	+	4.64e-58	0.210414	-0.0195294	0.00307957	-6.3416	2.27e-10	17:44159988	1
17:44159988	17_44159988_G_A	rs17576200	17	44159988	A	G	17:44064461:44068826:clu_12511	91162	1.79e-55	-	1.53e-51	0.210414	-0.0195294	0.00307957	-6.3416	2.27e-10	17:44159988	1
17:44159988	17_44159988_G_A	rs17576200	17	44159988	A	G	17:44051837:44055741:clu_12510	104247	1.13e-53	+	7.38e-50	0.210414	-0.0195294	0.00307957	-6.3416	2.27e-10	17:44159988	1
17:44159988	17_44159988_G_A	rs17576200	17	44159988	A	G	17:44049311:44051751:clu_12510	108237	3.36e-50	+	1.46e-46	0.210414	-0.0195294	0.00307957	-6.3416	2.27e-10	17:44159988	1
17:44159988	17_44159988_G_A	rs17576200	17	44159988	A	G	17:44067441:44068826:clu_12511	91162	5.98e-48	+	2.13e-44	0.210414	-0.0195294	0.00307957	-6.3416	2.27e-10	17:44159988	1
17:44159988	17_44159988_G_A	rs17576200	17	44159988	A	G	17:43705048:43707270:clu_12504	452718	5.79e-40	+	1.3e-36	0.210414	-0.0195294	0.00307957	-6.3416	2.27e-10	17:44159988	1
17:44159988	17_44159988_G_A	rs17576200	17	44159988	A	G	17:44039836:44046531:clu_12510	113457	2.97e-38	+	5.89e-35	0.210414	-0.0195294	0.00307957	-6.3416	2.27e-10	17:44159988	1
17:44159988	17_44159988_G_A	rs17576200	17	44159988	A	G	17:43545959:43552466:clu_12496	607522	1.21e-36	-	2.14e-33	0.210414	-0.0195294	0.00307957	-6.3416	2.27e-10	17:44159988	1
17:44159988	17_44159988_G_A	rs17576200	17	44159988	A	G	17:44039836:44055741:clu_12510	104247	2.04e-36	-	3.55e-33	0.210414	-0.0195294	0.00307957	-6.3416	2.27e-10	17:44159988	1
17:44159988	17_44159988_G_A	rs17576200	17	44159988	A	G	17:44046665:44049225:clu_12510	110763	6.5e-36	+	1.07e-32	0.210414	-0.0195294	0.00307957	-6.3416	2.27e-10	17:44159988	1
17:44159988	17_44159988_G_A	rs17576200	17	44159988	A	G	17:43535805:43545575:clu_12496	614413	7.93e-33	+	1.1e-29	0.210414	-0.0195294	0.00307957	-6.3416	2.27e-10	17:44159988	1
17:44159988	17_44159988_G_A	rs17576200	17	44159988	A	G	17:44145033:44171926:clu_12515	0	1.61e-31	+	1.98e-28	0.210414	-0.0195294	0.00307957	-6.3416	2.27e-10	17:44159988	1
17:44159988	17_44159988_G_A	rs17576200	17	44159988	A	G	17:43707524:43713649:clu_12505	446339	3.7e-31	-	4.4e-28	0.210414	-0.0195294	0.00307957	-6.3416	2.27e-10	17:44159988	1
17:44159988	17_44159988_G_A	rs17576200	17	44159988	A	G	17:44039836:44049225:clu_12510	110763	1.35e-30	-	1.54e-27	0.210414	-0.0195294	0.00307957	-6.3416	2.27e-10	17:44159988	1
17:44159988	17_44159988_G_A	rs17576200	17	44159988	A	G	17:43699407:43704742:clu_12504	455246	2.92e-28	+	2.89e-25	0.210414	-0.0195294	0.00307957	-6.3416	2.27e-10	17:44159988	1
17:44159988	17_44159988_G_A	rs17576200	17	44159988	A	G	17:43699407:43707270:clu_12504	452718	7.51e-26	-	6.43e-23	0.210414	-0.0195294	0.00307957	-6.3416	2.27e-10	17:44159988	1
17:44159988	17_44159988_G_A	rs17576200	17	44159988	A	G	17:44049311:44055741:clu_12510	104247	3.59e-24	-	2.87e-21	0.210414	-0.0195294	0.00307957	-6.3416	2.27e-10	17:44159988	1
17:44159988	17_44159988_G_A	rs17576200	17	44159988	A	G	17:44564506:44770269:clu_12520	-404519	6.4e-20	+	4.31e-17	0.210414	-0.0195294	0.00307957	-6.3416	2.27e-10	17:44159988	1
17:44159988	17_44159988_G_A	rs17576200	17	44159988	A	G	17:44111648:44115904:clu_12513	44084	1.65e-19	+	1.09e-16	0.210414	-0.0195294	0.00307957	-6.3416	2.27e-10	17:44159988	1
17:44159988	17_44159988_G_A	rs17576200	17	44159988	A	G	17:43628098:43628806:clu_12501	531182	1.66e-19	+	1.1e-16	0.210414	-0.0195294	0.00307957	-6.3416	2.27e-10	17:44159988	1
17:44159988	17_44159988_G_A	rs17576200	17	44159988	A	G	17:43861943:43884376:clu_12505	275612	3.93e-19	+	2.55e-16	0.210414	-0.0195294	0.00307957	-6.3416	2.27e-10	17:44159988	1
17:44159988	17_44159988_G_A	rs17576200	17	44159988	A	G	17:44249598:44270189:clu_12517	-89611	2.02e-16	-	1.1e-13	0.210414	-0.0195294	0.00307957	-6.3416	2.27e-10	17:44159988	1
17:44159988	17_44159988_G_A	rs17576200	17	44159988	A	G	17:44087768:44091609:clu_12512	68379	5.57e-16	-	2.96e-13	0.210414	-0.0195294	0.00307957	-6.3416	2.27e-10	17:44159988	1
17:44159988	17_44159988_G_A	rs17576200	17	44159988	A	G	17:44249598:44301037:clu_12517	-89611	2.31e-15	+	1.17e-12	0.210414	-0.0195294	0.00307957	-6.3416	2.27e-10	17:44159988	1
17:44159988	17_44159988_G_A	rs17576200	17	44159988	A	G	17:44554325:44564411:clu_12520	-394338	4.83e-14	-	2.26e-11	0.210414	-0.0195294	0.00307957	-6.3416	2.27e-10	17:44159988	1
17:44159988	17_44159988_G_A	rs17576200	17	44159988	A	G	17:44074030:44091609:clu_12512	68379	4.17e-12	+	1.73e-09	0.210414	-0.0195294	0.00307957	-6.3416	2.27e-10	17:44159988	1
17:44159988	17_44159988_G_A	rs17576200	17	44159988	A	G	17:43707524:43884376:clu_12505	275612	6.07e-12	+	2.49e-09	0.210414	-0.0195294	0.00307957	-6.3416	2.27e-10	17:44159988	1
17:44159988	17_44159988_G_A	rs17576200	17	44159988	A	G	17:44564506:44588877:clu_12520	-404519	2.87e-11	-	1.11e-08	0.210414	-0.0195294	0.00307957	-6.3416	2.27e-10	17:44159988	1
17:44159988	17_44159988_G_A	rs17576200	17	44159988	A	G	17:44111651:44115904:clu_12513	44084	1.06e-10	-	3.96e-08	0.210414	-0.0195294	0.00307957	-6.3416	2.27e-10	17:44159988	1
17:44159988	17_44159988_G_A	rs17576200	17	44159988	A	G	17:43750268:43772036:clu_12505	387952	7.91e-10	+	2.77e-07	0.210414	-0.0195294	0.00307957	-6.3416	2.27e-10	17:44159988	1
17:44159988	17_44159988_G_A	rs17576200	17	44159988	A	G	17:43707524:43723267:clu_12505	436721	1.45e-09	+	4.93e-07	0.210414	-0.0195294	0.00307957	-6.3416	2.27e-10	17:44159988	1
17:44159988	17_44159988_G_A	rs17576200	17	44159988	A	G	17:43714767:43723267:clu_12505	436721	7.88e-09	+	2.48e-06	0.210414	-0.0195294	0.00307957	-6.3416	2.27e-10	17:44159988	1
17:44159988	17_44159988_G_A	rs17576200	17	44159988	A	G	17:44908284:44908814:clu_12536	-748297	6.99e-08	+	2e-05	0.210414	-0.0195294	0.00307957	-6.3416	2.27e-10	17:44159988	1
17:44159988	17_44159988_G_A	rs17576200	17	44159988	A	G	17:43592745:43594544:clu_12499	565444	7.99e-08	+	2.26e-05	0.210414	-0.0195294	0.00307957	-6.3416	2.27e-10	17:44159988	1
17:44159988	17_44159988_G_A	rs17576200	17	44159988	A	G	17:44116581:44117068:clu_12514	42920	1.64e-07	-	4.4e-05	0.210414	-0.0195294	0.00307957	-6.3416	2.27e-10	17:44159988	1
17:44159988	17_44159988_G_A	rs17576200	17	44159988	A	G	17:44039123:44039687:clu_12509	120301	1.74e-07	+	4.66e-05	0.210414	-0.0195294	0.00307957	-6.3416	2.27e-10	17:44159988	1
17:44159988	17_44159988_G_A	rs17576200	17	44159988	A	G	17:43715052:43716759:clu_12505	443229	1.82e-07	+	4.86e-05	0.210414	-0.0195294	0.00307957	-6.3416	2.27e-10	17:44159988	1
17:44159988	17_44159988_G_A	rs17576200	17	44159988	A	G	17:44851275:44895884:clu_12536	-691288	2.78e-07	-	7.18e-05	0.210414	-0.0195294	0.00307957	-6.3416	2.27e-10	17:44159988	1
17:44159988	17_44159988_G_A	rs17576200	17	44159988	A	G	17:43579396:43585588:clu_12498	574400	3.48e-07	+	8.86e-05	0.210414	-0.0195294	0.00307957	-6.3416	2.27e-10	17:44159988	1
17:44159988	17_44159988_G_A	rs17576200	17	44159988	A	G	17:44074030:44087676:clu_12512	72312	3.96e-07	+	9.98e-05	0.210414	-0.0195294	0.00307957	-6.3416	2.27e-10	17:44159988	1
17:44159988	17_44159988_G_A	rs17576200	17	44159988	A	G	17:44172067:44197334:clu_12516	-12080	7.01e-07	+	0.000168818	0.210414	-0.0195294	0.00307957	-6.3416	2.27e-10	17:44159988	1
17:44159988	17_44159988_G_A	rs17576200	17	44159988	A	G	17:43910903:43911080:clu_12508	248908	2.55e-06	-	0.000555252	0.210414	-0.0195294	0.00307957	-6.3416	2.27e-10	17:44159988	1
17:44159988	17_44159988_G_A	rs17576200	17	44159988	A	G	17:43707524:43707855:clu_12505	452133	2.9e-06	+	0.000623772	0.210414	-0.0195294	0.00307957	-6.3416	2.27e-10	17:44159988	1
17:44159988	17_44159988_G_A	rs17576200	17	44159988	A	G	17:43553092:43555171:clu_12497	604817	3.13e-06	+	0.000669897	0.210414	-0.0195294	0.00307957	-6.3416	2.27e-10	17:44159988	1
17:44159988	17_44159988_G_A	rs17576200	17	44159988	A	G	17:44301170:44302707:clu_12519	-141183	3.43e-06	-	0.000728704	0.210414	-0.0195294	0.00307957	-6.3416	2.27e-10	17:44159988	1
17:44159988	17_44159988_G_A	rs17576200	17	44159988	A	G	17:43579396:43585633:clu_12498	574355	3.85e-06	+	0.00080976	0.210414	-0.0195294	0.00307957	-6.3416	2.27e-10	17:44159988	1
17:44159988	17_44159988_G_A	rs17576200	17	44159988	A	G	17:44400393:44617542:clu_12521	-240406	6.64e-06	+	0.0013465	0.210414	-0.0195294	0.00307957	-6.3416	2.27e-10	17:44159988	1
17:44159988	17_44159988_G_A	rs17576200	17	44159988	A	G	17:43579396:43581406:clu_12498	578582	6.83e-06	+	0.00138129	0.210414	-0.0195294	0.00307957	-6.3416	2.27e-10	17:44159988	1
17:44159988	17_44159988_G_A	rs17576200	17	44159988	A	G	17:43707524:43716759:clu_12505	443229	1.33e-05	+	0.00254277	0.210414	-0.0195294	0.00307957	-6.3416	2.27e-10	17:44159988	1
17:44159988	17_44159988_G_A	rs17576200	17	44159988	A	G	17:43581481:43585633:clu_12498	574355	1.66e-05	+	0.00311875	0.210414	-0.0195294	0.00307957	-6.3416	2.27e-10	17:44159988	1
17:44159988	17_44159988_G_A	rs17576200	17	44159988	A	G	17:44301170:44301927:clu_12519	-141183	2.01e-05	+	0.00369918	0.210414	-0.0195294	0.00307957	-6.3416	2.27e-10	17:44159988	1
17:44159988	17_44159988_G_A	rs17576200	17	44159988	A	G	17:44400393:44597578:clu_12521	-240406	2.52e-05	-	0.00453487	0.210414	-0.0195294	0.00307957	-6.3416	2.27e-10	17:44159988	1
17:44159988	17_44159988_G_A	rs17576200	17	44159988	A	G	17:43707524:43712667:clu_12505	447321	0.000109772	+	0.0170252	0.210414	-0.0195294	0.00307957	-6.3416	2.27e-10	17:44159988	1
17:44159988	17_44159988_G_A	rs17576200	17	44159988	A	G	17:43715052:43723267:clu_12505	436721	0.000270084	+	0.0371681	0.210414	-0.0195294	0.00307957	-6.3416	2.27e-10	17:44159988	1
17:44160050	17_44160050_G_A	rs62060852	17	44160050	A	G	17:43707524:43707851:clu_12505	452199	3.76e-71	+	7.59e-67	0.210398	-0.0195353	0.00307967	-6.34329	2.25e-10	17:44160050	1
17:44160050	17_44160050_G_A	rs62060852	17	44160050	A	G	17:44064461:44067244:clu_12511	92806	3.78e-62	+	4.64e-58	0.210398	-0.0195353	0.00307967	-6.34329	2.25e-10	17:44160050	1
17:44160050	17_44160050_G_A	rs62060852	17	44160050	A	G	17:44064461:44068826:clu_12511	91224	1.79e-55	-	1.53e-51	0.210398	-0.0195353	0.00307967	-6.34329	2.25e-10	17:44160050	1
17:44160050	17_44160050_G_A	rs62060852	17	44160050	A	G	17:44051837:44055741:clu_12510	104309	1.13e-53	+	7.38e-50	0.210398	-0.0195353	0.00307967	-6.34329	2.25e-10	17:44160050	1
17:44160050	17_44160050_G_A	rs62060852	17	44160050	A	G	17:44049311:44051751:clu_12510	108299	3.36e-50	+	1.46e-46	0.210398	-0.0195353	0.00307967	-6.34329	2.25e-10	17:44160050	1
17:44160050	17_44160050_G_A	rs62060852	17	44160050	A	G	17:44067441:44068826:clu_12511	91224	5.98e-48	+	2.13e-44	0.210398	-0.0195353	0.00307967	-6.34329	2.25e-10	17:44160050	1
17:44160050	17_44160050_G_A	rs62060852	17	44160050	A	G	17:43705048:43707270:clu_12504	452780	5.79e-40	+	1.3e-36	0.210398	-0.0195353	0.00307967	-6.34329	2.25e-10	17:44160050	1
17:44160050	17_44160050_G_A	rs62060852	17	44160050	A	G	17:44039836:44046531:clu_12510	113519	2.97e-38	+	5.89e-35	0.210398	-0.0195353	0.00307967	-6.34329	2.25e-10	17:44160050	1
17:44160050	17_44160050_G_A	rs62060852	17	44160050	A	G	17:43545959:43552466:clu_12496	607584	1.21e-36	-	2.14e-33	0.210398	-0.0195353	0.00307967	-6.34329	2.25e-10	17:44160050	1
17:44160050	17_44160050_G_A	rs62060852	17	44160050	A	G	17:44039836:44055741:clu_12510	104309	2.04e-36	-	3.55e-33	0.210398	-0.0195353	0.00307967	-6.34329	2.25e-10	17:44160050	1
17:44160050	17_44160050_G_A	rs62060852	17	44160050	A	G	17:44046665:44049225:clu_12510	110825	6.5e-36	+	1.07e-32	0.210398	-0.0195353	0.00307967	-6.34329	2.25e-10	17:44160050	1
17:44160050	17_44160050_G_A	rs62060852	17	44160050	A	G	17:43535805:43545575:clu_12496	614475	7.93e-33	+	1.1e-29	0.210398	-0.0195353	0.00307967	-6.34329	2.25e-10	17:44160050	1
17:44160050	17_44160050_G_A	rs62060852	17	44160050	A	G	17:44145033:44171926:clu_12515	0	1.61e-31	+	1.98e-28	0.210398	-0.0195353	0.00307967	-6.34329	2.25e-10	17:44160050	1
17:44160050	17_44160050_G_A	rs62060852	17	44160050	A	G	17:43707524:43713649:clu_12505	446401	3.7e-31	-	4.4e-28	0.210398	-0.0195353	0.00307967	-6.34329	2.25e-10	17:44160050	1
17:44160050	17_44160050_G_A	rs62060852	17	44160050	A	G	17:44039836:44049225:clu_12510	110825	1.35e-30	-	1.54e-27	0.210398	-0.0195353	0.00307967	-6.34329	2.25e-10	17:44160050	1
17:44160050	17_44160050_G_A	rs62060852	17	44160050	A	G	17:43699407:43704742:clu_12504	455308	2.92e-28	+	2.89e-25	0.210398	-0.0195353	0.00307967	-6.34329	2.25e-10	17:44160050	1
17:44160050	17_44160050_G_A	rs62060852	17	44160050	A	G	17:43699407:43707270:clu_12504	452780	7.51e-26	-	6.43e-23	0.210398	-0.0195353	0.00307967	-6.34329	2.25e-10	17:44160050	1
17:44160050	17_44160050_G_A	rs62060852	17	44160050	A	G	17:44049311:44055741:clu_12510	104309	3.59e-24	-	2.87e-21	0.210398	-0.0195353	0.00307967	-6.34329	2.25e-10	17:44160050	1
17:44160050	17_44160050_G_A	rs62060852	17	44160050	A	G	17:44564506:44770269:clu_12520	-404457	6.4e-20	+	4.31e-17	0.210398	-0.0195353	0.00307967	-6.34329	2.25e-10	17:44160050	1
17:44160050	17_44160050_G_A	rs62060852	17	44160050	A	G	17:44111648:44115904:clu_12513	44146	1.65e-19	+	1.09e-16	0.210398	-0.0195353	0.00307967	-6.34329	2.25e-10	17:44160050	1
17:44160050	17_44160050_G_A	rs62060852	17	44160050	A	G	17:43628098:43628806:clu_12501	531244	1.66e-19	+	1.1e-16	0.210398	-0.0195353	0.00307967	-6.34329	2.25e-10	17:44160050	1
17:44160050	17_44160050_G_A	rs62060852	17	44160050	A	G	17:43861943:43884376:clu_12505	275674	3.93e-19	+	2.55e-16	0.210398	-0.0195353	0.00307967	-6.34329	2.25e-10	17:44160050	1
17:44160050	17_44160050_G_A	rs62060852	17	44160050	A	G	17:44249598:44270189:clu_12517	-89549	2.02e-16	-	1.1e-13	0.210398	-0.0195353	0.00307967	-6.34329	2.25e-10	17:44160050	1
17:44160050	17_44160050_G_A	rs62060852	17	44160050	A	G	17:44087768:44091609:clu_12512	68441	5.57e-16	-	2.96e-13	0.210398	-0.0195353	0.00307967	-6.34329	2.25e-10	17:44160050	1
17:44160050	17_44160050_G_A	rs62060852	17	44160050	A	G	17:44249598:44301037:clu_12517	-89549	2.31e-15	+	1.17e-12	0.210398	-0.0195353	0.00307967	-6.34329	2.25e-10	17:44160050	1
17:44160050	17_44160050_G_A	rs62060852	17	44160050	A	G	17:44554325:44564411:clu_12520	-394276	4.83e-14	-	2.26e-11	0.210398	-0.0195353	0.00307967	-6.34329	2.25e-10	17:44160050	1
17:44160050	17_44160050_G_A	rs62060852	17	44160050	A	G	17:44074030:44091609:clu_12512	68441	4.17e-12	+	1.73e-09	0.210398	-0.0195353	0.00307967	-6.34329	2.25e-10	17:44160050	1
17:44160050	17_44160050_G_A	rs62060852	17	44160050	A	G	17:43707524:43884376:clu_12505	275674	6.07e-12	+	2.49e-09	0.210398	-0.0195353	0.00307967	-6.34329	2.25e-10	17:44160050	1
17:44160050	17_44160050_G_A	rs62060852	17	44160050	A	G	17:44564506:44588877:clu_12520	-404457	2.87e-11	-	1.11e-08	0.210398	-0.0195353	0.00307967	-6.34329	2.25e-10	17:44160050	1
17:44160050	17_44160050_G_A	rs62060852	17	44160050	A	G	17:44111651:44115904:clu_12513	44146	1.06e-10	-	3.96e-08	0.210398	-0.0195353	0.00307967	-6.34329	2.25e-10	17:44160050	1
17:44160050	17_44160050_G_A	rs62060852	17	44160050	A	G	17:43750268:43772036:clu_12505	388014	7.91e-10	+	2.77e-07	0.210398	-0.0195353	0.00307967	-6.34329	2.25e-10	17:44160050	1
17:44160050	17_44160050_G_A	rs62060852	17	44160050	A	G	17:43707524:43723267:clu_12505	436783	1.45e-09	+	4.93e-07	0.210398	-0.0195353	0.00307967	-6.34329	2.25e-10	17:44160050	1
17:44160050	17_44160050_G_A	rs62060852	17	44160050	A	G	17:43714767:43723267:clu_12505	436783	7.88e-09	+	2.48e-06	0.210398	-0.0195353	0.00307967	-6.34329	2.25e-10	17:44160050	1
17:44160050	17_44160050_G_A	rs62060852	17	44160050	A	G	17:44908284:44908814:clu_12536	-748235	6.99e-08	+	2e-05	0.210398	-0.0195353	0.00307967	-6.34329	2.25e-10	17:44160050	1
17:44160050	17_44160050_G_A	rs62060852	17	44160050	A	G	17:43592745:43594544:clu_12499	565506	7.99e-08	+	2.26e-05	0.210398	-0.0195353	0.00307967	-6.34329	2.25e-10	17:44160050	1
17:44160050	17_44160050_G_A	rs62060852	17	44160050	A	G	17:44116581:44117068:clu_12514	42982	1.64e-07	-	4.4e-05	0.210398	-0.0195353	0.00307967	-6.34329	2.25e-10	17:44160050	1
17:44160050	17_44160050_G_A	rs62060852	17	44160050	A	G	17:44039123:44039687:clu_12509	120363	1.74e-07	+	4.66e-05	0.210398	-0.0195353	0.00307967	-6.34329	2.25e-10	17:44160050	1
17:44160050	17_44160050_G_A	rs62060852	17	44160050	A	G	17:43715052:43716759:clu_12505	443291	1.82e-07	+	4.86e-05	0.210398	-0.0195353	0.00307967	-6.34329	2.25e-10	17:44160050	1
17:44160050	17_44160050_G_A	rs62060852	17	44160050	A	G	17:44851275:44895884:clu_12536	-691226	2.78e-07	-	7.18e-05	0.210398	-0.0195353	0.00307967	-6.34329	2.25e-10	17:44160050	1
17:44160050	17_44160050_G_A	rs62060852	17	44160050	A	G	17:43579396:43585588:clu_12498	574462	3.48e-07	+	8.86e-05	0.210398	-0.0195353	0.00307967	-6.34329	2.25e-10	17:44160050	1
17:44160050	17_44160050_G_A	rs62060852	17	44160050	A	G	17:44074030:44087676:clu_12512	72374	3.96e-07	+	9.98e-05	0.210398	-0.0195353	0.00307967	-6.34329	2.25e-10	17:44160050	1
17:44160050	17_44160050_G_A	rs62060852	17	44160050	A	G	17:44172067:44197334:clu_12516	-12018	7.01e-07	+	0.000168818	0.210398	-0.0195353	0.00307967	-6.34329	2.25e-10	17:44160050	1
17:44160050	17_44160050_G_A	rs62060852	17	44160050	A	G	17:43910903:43911080:clu_12508	248970	2.55e-06	-	0.000555252	0.210398	-0.0195353	0.00307967	-6.34329	2.25e-10	17:44160050	1
17:44160050	17_44160050_G_A	rs62060852	17	44160050	A	G	17:43707524:43707855:clu_12505	452195	2.9e-06	+	0.000623772	0.210398	-0.0195353	0.00307967	-6.34329	2.25e-10	17:44160050	1
17:44160050	17_44160050_G_A	rs62060852	17	44160050	A	G	17:43553092:43555171:clu_12497	604879	3.13e-06	+	0.000669897	0.210398	-0.0195353	0.00307967	-6.34329	2.25e-10	17:44160050	1
17:44160050	17_44160050_G_A	rs62060852	17	44160050	A	G	17:44301170:44302707:clu_12519	-141121	3.43e-06	-	0.000728704	0.210398	-0.0195353	0.00307967	-6.34329	2.25e-10	17:44160050	1
17:44160050	17_44160050_G_A	rs62060852	17	44160050	A	G	17:43579396:43585633:clu_12498	574417	3.85e-06	+	0.00080976	0.210398	-0.0195353	0.00307967	-6.34329	2.25e-10	17:44160050	1
17:44160050	17_44160050_G_A	rs62060852	17	44160050	A	G	17:44400393:44617542:clu_12521	-240344	6.64e-06	+	0.0013465	0.210398	-0.0195353	0.00307967	-6.34329	2.25e-10	17:44160050	1
17:44160050	17_44160050_G_A	rs62060852	17	44160050	A	G	17:43579396:43581406:clu_12498	578644	6.83e-06	+	0.00138129	0.210398	-0.0195353	0.00307967	-6.34329	2.25e-10	17:44160050	1
17:44160050	17_44160050_G_A	rs62060852	17	44160050	A	G	17:43707524:43716759:clu_12505	443291	1.33e-05	+	0.00254277	0.210398	-0.0195353	0.00307967	-6.34329	2.25e-10	17:44160050	1
17:44160050	17_44160050_G_A	rs62060852	17	44160050	A	G	17:43581481:43585633:clu_12498	574417	1.66e-05	+	0.00311875	0.210398	-0.0195353	0.00307967	-6.34329	2.25e-10	17:44160050	1
17:44160050	17_44160050_G_A	rs62060852	17	44160050	A	G	17:44301170:44301927:clu_12519	-141121	2.01e-05	+	0.00369918	0.210398	-0.0195353	0.00307967	-6.34329	2.25e-10	17:44160050	1
17:44160050	17_44160050_G_A	rs62060852	17	44160050	A	G	17:44400393:44597578:clu_12521	-240344	2.52e-05	-	0.00453487	0.210398	-0.0195353	0.00307967	-6.34329	2.25e-10	17:44160050	1
17:44160050	17_44160050_G_A	rs62060852	17	44160050	A	G	17:43707524:43712667:clu_12505	447383	0.000109772	+	0.0170252	0.210398	-0.0195353	0.00307967	-6.34329	2.25e-10	17:44160050	1
17:44160050	17_44160050_G_A	rs62060852	17	44160050	A	G	17:43715052:43723267:clu_12505	436783	0.000270084	+	0.0371681	0.210398	-0.0195353	0.00307967	-6.34329	2.25e-10	17:44160050	1
17:44160592	17_44160592_G_A	rs62060853	17	44160592	A	G	17:43707524:43707851:clu_12505	452741	3.76e-71	+	7.59e-67	0.210406	-0.0194408	0.00307975	-6.31244	2.75e-10	17:44160592	1
17:44160592	17_44160592_G_A	rs62060853	17	44160592	A	G	17:44064461:44067244:clu_12511	93348	3.78e-62	+	4.64e-58	0.210406	-0.0194408	0.00307975	-6.31244	2.75e-10	17:44160592	1
17:44160592	17_44160592_G_A	rs62060853	17	44160592	A	G	17:44064461:44068826:clu_12511	91766	1.79e-55	-	1.53e-51	0.210406	-0.0194408	0.00307975	-6.31244	2.75e-10	17:44160592	1
17:44160592	17_44160592_G_A	rs62060853	17	44160592	A	G	17:44051837:44055741:clu_12510	104851	1.13e-53	+	7.38e-50	0.210406	-0.0194408	0.00307975	-6.31244	2.75e-10	17:44160592	1
17:44160592	17_44160592_G_A	rs62060853	17	44160592	A	G	17:44049311:44051751:clu_12510	108841	3.36e-50	+	1.46e-46	0.210406	-0.0194408	0.00307975	-6.31244	2.75e-10	17:44160592	1
17:44160592	17_44160592_G_A	rs62060853	17	44160592	A	G	17:44067441:44068826:clu_12511	91766	5.98e-48	+	2.13e-44	0.210406	-0.0194408	0.00307975	-6.31244	2.75e-10	17:44160592	1
17:44160592	17_44160592_G_A	rs62060853	17	44160592	A	G	17:43705048:43707270:clu_12504	453322	5.79e-40	+	1.3e-36	0.210406	-0.0194408	0.00307975	-6.31244	2.75e-10	17:44160592	1
17:44160592	17_44160592_G_A	rs62060853	17	44160592	A	G	17:44039836:44046531:clu_12510	114061	2.97e-38	+	5.89e-35	0.210406	-0.0194408	0.00307975	-6.31244	2.75e-10	17:44160592	1
17:44160592	17_44160592_G_A	rs62060853	17	44160592	A	G	17:43545959:43552466:clu_12496	608126	1.21e-36	-	2.14e-33	0.210406	-0.0194408	0.00307975	-6.31244	2.75e-10	17:44160592	1
17:44160592	17_44160592_G_A	rs62060853	17	44160592	A	G	17:44039836:44055741:clu_12510	104851	2.04e-36	-	3.55e-33	0.210406	-0.0194408	0.00307975	-6.31244	2.75e-10	17:44160592	1
17:44160592	17_44160592_G_A	rs62060853	17	44160592	A	G	17:44046665:44049225:clu_12510	111367	6.5e-36	+	1.07e-32	0.210406	-0.0194408	0.00307975	-6.31244	2.75e-10	17:44160592	1
17:44160592	17_44160592_G_A	rs62060853	17	44160592	A	G	17:43535805:43545575:clu_12496	615017	7.93e-33	+	1.1e-29	0.210406	-0.0194408	0.00307975	-6.31244	2.75e-10	17:44160592	1
17:44160592	17_44160592_G_A	rs62060853	17	44160592	A	G	17:44145033:44171926:clu_12515	0	1.61e-31	+	1.98e-28	0.210406	-0.0194408	0.00307975	-6.31244	2.75e-10	17:44160592	1
17:44160592	17_44160592_G_A	rs62060853	17	44160592	A	G	17:43707524:43713649:clu_12505	446943	3.7e-31	-	4.4e-28	0.210406	-0.0194408	0.00307975	-6.31244	2.75e-10	17:44160592	1
17:44160592	17_44160592_G_A	rs62060853	17	44160592	A	G	17:44039836:44049225:clu_12510	111367	1.35e-30	-	1.54e-27	0.210406	-0.0194408	0.00307975	-6.31244	2.75e-10	17:44160592	1
17:44160592	17_44160592_G_A	rs62060853	17	44160592	A	G	17:43699407:43704742:clu_12504	455850	2.92e-28	+	2.89e-25	0.210406	-0.0194408	0.00307975	-6.31244	2.75e-10	17:44160592	1
17:44160592	17_44160592_G_A	rs62060853	17	44160592	A	G	17:43699407:43707270:clu_12504	453322	7.51e-26	-	6.43e-23	0.210406	-0.0194408	0.00307975	-6.31244	2.75e-10	17:44160592	1
17:44160592	17_44160592_G_A	rs62060853	17	44160592	A	G	17:44049311:44055741:clu_12510	104851	3.59e-24	-	2.87e-21	0.210406	-0.0194408	0.00307975	-6.31244	2.75e-10	17:44160592	1
17:44160592	17_44160592_G_A	rs62060853	17	44160592	A	G	17:44564506:44770269:clu_12520	-403915	6.4e-20	+	4.31e-17	0.210406	-0.0194408	0.00307975	-6.31244	2.75e-10	17:44160592	1
17:44160592	17_44160592_G_A	rs62060853	17	44160592	A	G	17:44111648:44115904:clu_12513	44688	1.65e-19	+	1.09e-16	0.210406	-0.0194408	0.00307975	-6.31244	2.75e-10	17:44160592	1
17:44160592	17_44160592_G_A	rs62060853	17	44160592	A	G	17:43628098:43628806:clu_12501	531786	1.66e-19	+	1.1e-16	0.210406	-0.0194408	0.00307975	-6.31244	2.75e-10	17:44160592	1
17:44160592	17_44160592_G_A	rs62060853	17	44160592	A	G	17:43861943:43884376:clu_12505	276216	3.93e-19	+	2.55e-16	0.210406	-0.0194408	0.00307975	-6.31244	2.75e-10	17:44160592	1
17:44160592	17_44160592_G_A	rs62060853	17	44160592	A	G	17:44249598:44270189:clu_12517	-89007	2.02e-16	-	1.1e-13	0.210406	-0.0194408	0.00307975	-6.31244	2.75e-10	17:44160592	1
17:44160592	17_44160592_G_A	rs62060853	17	44160592	A	G	17:44087768:44091609:clu_12512	68983	5.57e-16	-	2.96e-13	0.210406	-0.0194408	0.00307975	-6.31244	2.75e-10	17:44160592	1
17:44160592	17_44160592_G_A	rs62060853	17	44160592	A	G	17:44249598:44301037:clu_12517	-89007	2.31e-15	+	1.17e-12	0.210406	-0.0194408	0.00307975	-6.31244	2.75e-10	17:44160592	1
17:44160592	17_44160592_G_A	rs62060853	17	44160592	A	G	17:44554325:44564411:clu_12520	-393734	4.83e-14	-	2.26e-11	0.210406	-0.0194408	0.00307975	-6.31244	2.75e-10	17:44160592	1
17:44160592	17_44160592_G_A	rs62060853	17	44160592	A	G	17:44074030:44091609:clu_12512	68983	4.17e-12	+	1.73e-09	0.210406	-0.0194408	0.00307975	-6.31244	2.75e-10	17:44160592	1
17:44160592	17_44160592_G_A	rs62060853	17	44160592	A	G	17:43707524:43884376:clu_12505	276216	6.07e-12	+	2.49e-09	0.210406	-0.0194408	0.00307975	-6.31244	2.75e-10	17:44160592	1
17:44160592	17_44160592_G_A	rs62060853	17	44160592	A	G	17:44564506:44588877:clu_12520	-403915	2.87e-11	-	1.11e-08	0.210406	-0.0194408	0.00307975	-6.31244	2.75e-10	17:44160592	1
17:44160592	17_44160592_G_A	rs62060853	17	44160592	A	G	17:44111651:44115904:clu_12513	44688	1.06e-10	-	3.96e-08	0.210406	-0.0194408	0.00307975	-6.31244	2.75e-10	17:44160592	1
17:44160592	17_44160592_G_A	rs62060853	17	44160592	A	G	17:43750268:43772036:clu_12505	388556	7.91e-10	+	2.77e-07	0.210406	-0.0194408	0.00307975	-6.31244	2.75e-10	17:44160592	1
17:44160592	17_44160592_G_A	rs62060853	17	44160592	A	G	17:43707524:43723267:clu_12505	437325	1.45e-09	+	4.93e-07	0.210406	-0.0194408	0.00307975	-6.31244	2.75e-10	17:44160592	1
17:44160592	17_44160592_G_A	rs62060853	17	44160592	A	G	17:43714767:43723267:clu_12505	437325	7.88e-09	+	2.48e-06	0.210406	-0.0194408	0.00307975	-6.31244	2.75e-10	17:44160592	1
17:44160592	17_44160592_G_A	rs62060853	17	44160592	A	G	17:44908284:44908814:clu_12536	-747693	6.99e-08	+	2e-05	0.210406	-0.0194408	0.00307975	-6.31244	2.75e-10	17:44160592	1
17:44160592	17_44160592_G_A	rs62060853	17	44160592	A	G	17:43592745:43594544:clu_12499	566048	7.99e-08	+	2.26e-05	0.210406	-0.0194408	0.00307975	-6.31244	2.75e-10	17:44160592	1
17:44160592	17_44160592_G_A	rs62060853	17	44160592	A	G	17:44116581:44117068:clu_12514	43524	1.64e-07	-	4.4e-05	0.210406	-0.0194408	0.00307975	-6.31244	2.75e-10	17:44160592	1
17:44160592	17_44160592_G_A	rs62060853	17	44160592	A	G	17:44039123:44039687:clu_12509	120905	1.74e-07	+	4.66e-05	0.210406	-0.0194408	0.00307975	-6.31244	2.75e-10	17:44160592	1
17:44160592	17_44160592_G_A	rs62060853	17	44160592	A	G	17:43715052:43716759:clu_12505	443833	1.82e-07	+	4.86e-05	0.210406	-0.0194408	0.00307975	-6.31244	2.75e-10	17:44160592	1
17:44160592	17_44160592_G_A	rs62060853	17	44160592	A	G	17:44851275:44895884:clu_12536	-690684	2.78e-07	-	7.18e-05	0.210406	-0.0194408	0.00307975	-6.31244	2.75e-10	17:44160592	1
17:44160592	17_44160592_G_A	rs62060853	17	44160592	A	G	17:43579396:43585588:clu_12498	575004	3.48e-07	+	8.86e-05	0.210406	-0.0194408	0.00307975	-6.31244	2.75e-10	17:44160592	1
17:44160592	17_44160592_G_A	rs62060853	17	44160592	A	G	17:44074030:44087676:clu_12512	72916	3.96e-07	+	9.98e-05	0.210406	-0.0194408	0.00307975	-6.31244	2.75e-10	17:44160592	1
17:44160592	17_44160592_G_A	rs62060853	17	44160592	A	G	17:44172067:44197334:clu_12516	-11476	7.01e-07	+	0.000168818	0.210406	-0.0194408	0.00307975	-6.31244	2.75e-10	17:44160592	1
17:44160592	17_44160592_G_A	rs62060853	17	44160592	A	G	17:43910903:43911080:clu_12508	249512	2.55e-06	-	0.000555252	0.210406	-0.0194408	0.00307975	-6.31244	2.75e-10	17:44160592	1
17:44160592	17_44160592_G_A	rs62060853	17	44160592	A	G	17:43707524:43707855:clu_12505	452737	2.9e-06	+	0.000623772	0.210406	-0.0194408	0.00307975	-6.31244	2.75e-10	17:44160592	1
17:44160592	17_44160592_G_A	rs62060853	17	44160592	A	G	17:43553092:43555171:clu_12497	605421	3.13e-06	+	0.000669897	0.210406	-0.0194408	0.00307975	-6.31244	2.75e-10	17:44160592	1
17:44160592	17_44160592_G_A	rs62060853	17	44160592	A	G	17:44301170:44302707:clu_12519	-140579	3.43e-06	-	0.000728704	0.210406	-0.0194408	0.00307975	-6.31244	2.75e-10	17:44160592	1
17:44160592	17_44160592_G_A	rs62060853	17	44160592	A	G	17:43579396:43585633:clu_12498	574959	3.85e-06	+	0.00080976	0.210406	-0.0194408	0.00307975	-6.31244	2.75e-10	17:44160592	1
17:44160592	17_44160592_G_A	rs62060853	17	44160592	A	G	17:44400393:44617542:clu_12521	-239802	6.64e-06	+	0.0013465	0.210406	-0.0194408	0.00307975	-6.31244	2.75e-10	17:44160592	1
17:44160592	17_44160592_G_A	rs62060853	17	44160592	A	G	17:43579396:43581406:clu_12498	579186	6.83e-06	+	0.00138129	0.210406	-0.0194408	0.00307975	-6.31244	2.75e-10	17:44160592	1
17:44160592	17_44160592_G_A	rs62060853	17	44160592	A	G	17:43707524:43716759:clu_12505	443833	1.33e-05	+	0.00254277	0.210406	-0.0194408	0.00307975	-6.31244	2.75e-10	17:44160592	1
17:44160592	17_44160592_G_A	rs62060853	17	44160592	A	G	17:43581481:43585633:clu_12498	574959	1.66e-05	+	0.00311875	0.210406	-0.0194408	0.00307975	-6.31244	2.75e-10	17:44160592	1
17:44160592	17_44160592_G_A	rs62060853	17	44160592	A	G	17:44301170:44301927:clu_12519	-140579	2.01e-05	+	0.00369918	0.210406	-0.0194408	0.00307975	-6.31244	2.75e-10	17:44160592	1
17:44160592	17_44160592_G_A	rs62060853	17	44160592	A	G	17:44400393:44597578:clu_12521	-239802	2.52e-05	-	0.00453487	0.210406	-0.0194408	0.00307975	-6.31244	2.75e-10	17:44160592	1
17:44160592	17_44160592_G_A	rs62060853	17	44160592	A	G	17:43707524:43712667:clu_12505	447925	0.000109772	+	0.0170252	0.210406	-0.0194408	0.00307975	-6.31244	2.75e-10	17:44160592	1
17:44160592	17_44160592_G_A	rs62060853	17	44160592	A	G	17:43715052:43723267:clu_12505	437325	0.000270084	+	0.0371681	0.210406	-0.0194408	0.00307975	-6.31244	2.75e-10	17:44160592	1
17:44160674	17_44160674_G_C	rs17660017	17	44160674	C	G	17:43707524:43707851:clu_12505	452823	3.76e-71	+	7.59e-67	0.210398	-0.0196547	0.0030702	-6.40176	1.54e-10	17:44160674	1
17:44160674	17_44160674_G_C	rs17660017	17	44160674	C	G	17:44064461:44067244:clu_12511	93430	3.78e-62	+	4.64e-58	0.210398	-0.0196547	0.0030702	-6.40176	1.54e-10	17:44160674	1
17:44160674	17_44160674_G_C	rs17660017	17	44160674	C	G	17:44064461:44068826:clu_12511	91848	1.79e-55	-	1.53e-51	0.210398	-0.0196547	0.0030702	-6.40176	1.54e-10	17:44160674	1
17:44160674	17_44160674_G_C	rs17660017	17	44160674	C	G	17:44051837:44055741:clu_12510	104933	1.13e-53	+	7.38e-50	0.210398	-0.0196547	0.0030702	-6.40176	1.54e-10	17:44160674	1
17:44160674	17_44160674_G_C	rs17660017	17	44160674	C	G	17:44049311:44051751:clu_12510	108923	3.36e-50	+	1.46e-46	0.210398	-0.0196547	0.0030702	-6.40176	1.54e-10	17:44160674	1
17:44160674	17_44160674_G_C	rs17660017	17	44160674	C	G	17:44067441:44068826:clu_12511	91848	5.98e-48	+	2.13e-44	0.210398	-0.0196547	0.0030702	-6.40176	1.54e-10	17:44160674	1
17:44160674	17_44160674_G_C	rs17660017	17	44160674	C	G	17:43705048:43707270:clu_12504	453404	5.79e-40	+	1.3e-36	0.210398	-0.0196547	0.0030702	-6.40176	1.54e-10	17:44160674	1
17:44160674	17_44160674_G_C	rs17660017	17	44160674	C	G	17:44039836:44046531:clu_12510	114143	2.97e-38	+	5.89e-35	0.210398	-0.0196547	0.0030702	-6.40176	1.54e-10	17:44160674	1
17:44160674	17_44160674_G_C	rs17660017	17	44160674	C	G	17:43545959:43552466:clu_12496	608208	1.21e-36	-	2.14e-33	0.210398	-0.0196547	0.0030702	-6.40176	1.54e-10	17:44160674	1
17:44160674	17_44160674_G_C	rs17660017	17	44160674	C	G	17:44039836:44055741:clu_12510	104933	2.04e-36	-	3.55e-33	0.210398	-0.0196547	0.0030702	-6.40176	1.54e-10	17:44160674	1
17:44160674	17_44160674_G_C	rs17660017	17	44160674	C	G	17:44046665:44049225:clu_12510	111449	6.5e-36	+	1.07e-32	0.210398	-0.0196547	0.0030702	-6.40176	1.54e-10	17:44160674	1
17:44160674	17_44160674_G_C	rs17660017	17	44160674	C	G	17:43535805:43545575:clu_12496	615099	7.93e-33	+	1.1e-29	0.210398	-0.0196547	0.0030702	-6.40176	1.54e-10	17:44160674	1
17:44160674	17_44160674_G_C	rs17660017	17	44160674	C	G	17:44145033:44171926:clu_12515	0	1.61e-31	+	1.98e-28	0.210398	-0.0196547	0.0030702	-6.40176	1.54e-10	17:44160674	1
17:44160674	17_44160674_G_C	rs17660017	17	44160674	C	G	17:43707524:43713649:clu_12505	447025	3.7e-31	-	4.4e-28	0.210398	-0.0196547	0.0030702	-6.40176	1.54e-10	17:44160674	1
17:44160674	17_44160674_G_C	rs17660017	17	44160674	C	G	17:44039836:44049225:clu_12510	111449	1.35e-30	-	1.54e-27	0.210398	-0.0196547	0.0030702	-6.40176	1.54e-10	17:44160674	1
17:44160674	17_44160674_G_C	rs17660017	17	44160674	C	G	17:43699407:43704742:clu_12504	455932	2.92e-28	+	2.89e-25	0.210398	-0.0196547	0.0030702	-6.40176	1.54e-10	17:44160674	1
17:44160674	17_44160674_G_C	rs17660017	17	44160674	C	G	17:43699407:43707270:clu_12504	453404	7.51e-26	-	6.43e-23	0.210398	-0.0196547	0.0030702	-6.40176	1.54e-10	17:44160674	1
17:44160674	17_44160674_G_C	rs17660017	17	44160674	C	G	17:44049311:44055741:clu_12510	104933	3.59e-24	-	2.87e-21	0.210398	-0.0196547	0.0030702	-6.40176	1.54e-10	17:44160674	1
17:44160674	17_44160674_G_C	rs17660017	17	44160674	C	G	17:44564506:44770269:clu_12520	-403833	6.4e-20	+	4.31e-17	0.210398	-0.0196547	0.0030702	-6.40176	1.54e-10	17:44160674	1
17:44160674	17_44160674_G_C	rs17660017	17	44160674	C	G	17:44111648:44115904:clu_12513	44770	1.65e-19	+	1.09e-16	0.210398	-0.0196547	0.0030702	-6.40176	1.54e-10	17:44160674	1
17:44160674	17_44160674_G_C	rs17660017	17	44160674	C	G	17:43628098:43628806:clu_12501	531868	1.66e-19	+	1.1e-16	0.210398	-0.0196547	0.0030702	-6.40176	1.54e-10	17:44160674	1
17:44160674	17_44160674_G_C	rs17660017	17	44160674	C	G	17:43861943:43884376:clu_12505	276298	3.93e-19	+	2.55e-16	0.210398	-0.0196547	0.0030702	-6.40176	1.54e-10	17:44160674	1
17:44160674	17_44160674_G_C	rs17660017	17	44160674	C	G	17:44249598:44270189:clu_12517	-88925	2.02e-16	-	1.1e-13	0.210398	-0.0196547	0.0030702	-6.40176	1.54e-10	17:44160674	1
17:44160674	17_44160674_G_C	rs17660017	17	44160674	C	G	17:44087768:44091609:clu_12512	69065	5.57e-16	-	2.96e-13	0.210398	-0.0196547	0.0030702	-6.40176	1.54e-10	17:44160674	1
17:44160674	17_44160674_G_C	rs17660017	17	44160674	C	G	17:44249598:44301037:clu_12517	-88925	2.31e-15	+	1.17e-12	0.210398	-0.0196547	0.0030702	-6.40176	1.54e-10	17:44160674	1
17:44160674	17_44160674_G_C	rs17660017	17	44160674	C	G	17:44554325:44564411:clu_12520	-393652	4.83e-14	-	2.26e-11	0.210398	-0.0196547	0.0030702	-6.40176	1.54e-10	17:44160674	1
17:44160674	17_44160674_G_C	rs17660017	17	44160674	C	G	17:44074030:44091609:clu_12512	69065	4.17e-12	+	1.73e-09	0.210398	-0.0196547	0.0030702	-6.40176	1.54e-10	17:44160674	1
17:44160674	17_44160674_G_C	rs17660017	17	44160674	C	G	17:43707524:43884376:clu_12505	276298	6.07e-12	+	2.49e-09	0.210398	-0.0196547	0.0030702	-6.40176	1.54e-10	17:44160674	1
17:44160674	17_44160674_G_C	rs17660017	17	44160674	C	G	17:44564506:44588877:clu_12520	-403833	2.87e-11	-	1.11e-08	0.210398	-0.0196547	0.0030702	-6.40176	1.54e-10	17:44160674	1
17:44160674	17_44160674_G_C	rs17660017	17	44160674	C	G	17:44111651:44115904:clu_12513	44770	1.06e-10	-	3.96e-08	0.210398	-0.0196547	0.0030702	-6.40176	1.54e-10	17:44160674	1
17:44160674	17_44160674_G_C	rs17660017	17	44160674	C	G	17:43750268:43772036:clu_12505	388638	7.91e-10	+	2.77e-07	0.210398	-0.0196547	0.0030702	-6.40176	1.54e-10	17:44160674	1
17:44160674	17_44160674_G_C	rs17660017	17	44160674	C	G	17:43707524:43723267:clu_12505	437407	1.45e-09	+	4.93e-07	0.210398	-0.0196547	0.0030702	-6.40176	1.54e-10	17:44160674	1
17:44160674	17_44160674_G_C	rs17660017	17	44160674	C	G	17:43714767:43723267:clu_12505	437407	7.88e-09	+	2.48e-06	0.210398	-0.0196547	0.0030702	-6.40176	1.54e-10	17:44160674	1
17:44160674	17_44160674_G_C	rs17660017	17	44160674	C	G	17:44908284:44908814:clu_12536	-747611	6.99e-08	+	2e-05	0.210398	-0.0196547	0.0030702	-6.40176	1.54e-10	17:44160674	1
17:44160674	17_44160674_G_C	rs17660017	17	44160674	C	G	17:43592745:43594544:clu_12499	566130	7.99e-08	+	2.26e-05	0.210398	-0.0196547	0.0030702	-6.40176	1.54e-10	17:44160674	1
17:44160674	17_44160674_G_C	rs17660017	17	44160674	C	G	17:44116581:44117068:clu_12514	43606	1.64e-07	-	4.4e-05	0.210398	-0.0196547	0.0030702	-6.40176	1.54e-10	17:44160674	1
17:44160674	17_44160674_G_C	rs17660017	17	44160674	C	G	17:44039123:44039687:clu_12509	120987	1.74e-07	+	4.66e-05	0.210398	-0.0196547	0.0030702	-6.40176	1.54e-10	17:44160674	1
17:44160674	17_44160674_G_C	rs17660017	17	44160674	C	G	17:43715052:43716759:clu_12505	443915	1.82e-07	+	4.86e-05	0.210398	-0.0196547	0.0030702	-6.40176	1.54e-10	17:44160674	1
17:44160674	17_44160674_G_C	rs17660017	17	44160674	C	G	17:44851275:44895884:clu_12536	-690602	2.78e-07	-	7.18e-05	0.210398	-0.0196547	0.0030702	-6.40176	1.54e-10	17:44160674	1
17:44160674	17_44160674_G_C	rs17660017	17	44160674	C	G	17:43579396:43585588:clu_12498	575086	3.48e-07	+	8.86e-05	0.210398	-0.0196547	0.0030702	-6.40176	1.54e-10	17:44160674	1
17:44160674	17_44160674_G_C	rs17660017	17	44160674	C	G	17:44074030:44087676:clu_12512	72998	3.96e-07	+	9.98e-05	0.210398	-0.0196547	0.0030702	-6.40176	1.54e-10	17:44160674	1
17:44160674	17_44160674_G_C	rs17660017	17	44160674	C	G	17:44172067:44197334:clu_12516	-11394	7.01e-07	+	0.000168818	0.210398	-0.0196547	0.0030702	-6.40176	1.54e-10	17:44160674	1
17:44160674	17_44160674_G_C	rs17660017	17	44160674	C	G	17:43910903:43911080:clu_12508	249594	2.55e-06	-	0.000555252	0.210398	-0.0196547	0.0030702	-6.40176	1.54e-10	17:44160674	1
17:44160674	17_44160674_G_C	rs17660017	17	44160674	C	G	17:43707524:43707855:clu_12505	452819	2.9e-06	+	0.000623772	0.210398	-0.0196547	0.0030702	-6.40176	1.54e-10	17:44160674	1
17:44160674	17_44160674_G_C	rs17660017	17	44160674	C	G	17:43553092:43555171:clu_12497	605503	3.13e-06	+	0.000669897	0.210398	-0.0196547	0.0030702	-6.40176	1.54e-10	17:44160674	1
17:44160674	17_44160674_G_C	rs17660017	17	44160674	C	G	17:44301170:44302707:clu_12519	-140497	3.43e-06	-	0.000728704	0.210398	-0.0196547	0.0030702	-6.40176	1.54e-10	17:44160674	1
17:44160674	17_44160674_G_C	rs17660017	17	44160674	C	G	17:43579396:43585633:clu_12498	575041	3.85e-06	+	0.00080976	0.210398	-0.0196547	0.0030702	-6.40176	1.54e-10	17:44160674	1
17:44160674	17_44160674_G_C	rs17660017	17	44160674	C	G	17:44400393:44617542:clu_12521	-239720	6.64e-06	+	0.0013465	0.210398	-0.0196547	0.0030702	-6.40176	1.54e-10	17:44160674	1
17:44160674	17_44160674_G_C	rs17660017	17	44160674	C	G	17:43579396:43581406:clu_12498	579268	6.83e-06	+	0.00138129	0.210398	-0.0196547	0.0030702	-6.40176	1.54e-10	17:44160674	1
17:44160674	17_44160674_G_C	rs17660017	17	44160674	C	G	17:43707524:43716759:clu_12505	443915	1.33e-05	+	0.00254277	0.210398	-0.0196547	0.0030702	-6.40176	1.54e-10	17:44160674	1
17:44160674	17_44160674_G_C	rs17660017	17	44160674	C	G	17:43581481:43585633:clu_12498	575041	1.66e-05	+	0.00311875	0.210398	-0.0196547	0.0030702	-6.40176	1.54e-10	17:44160674	1
17:44160674	17_44160674_G_C	rs17660017	17	44160674	C	G	17:44301170:44301927:clu_12519	-140497	2.01e-05	+	0.00369918	0.210398	-0.0196547	0.0030702	-6.40176	1.54e-10	17:44160674	1
17:44160674	17_44160674_G_C	rs17660017	17	44160674	C	G	17:44400393:44597578:clu_12521	-239720	2.52e-05	-	0.00453487	0.210398	-0.0196547	0.0030702	-6.40176	1.54e-10	17:44160674	1
17:44160674	17_44160674_G_C	rs17660017	17	44160674	C	G	17:43707524:43712667:clu_12505	448007	0.000109772	+	0.0170252	0.210398	-0.0196547	0.0030702	-6.40176	1.54e-10	17:44160674	1
17:44160674	17_44160674_G_C	rs17660017	17	44160674	C	G	17:43715052:43723267:clu_12505	437407	0.000270084	+	0.0371681	0.210398	-0.0196547	0.0030702	-6.40176	1.54e-10	17:44160674	1
17:44161302	17_44161302_A_G	rs113788190	17	44161302	A	G	17:43707524:43707851:clu_12505	453451	3.76e-71	+	7.59e-67	0.789593	0.0195029	0.00307965	6.33281	2.41e-10	17:44161302	1
17:44161302	17_44161302_A_G	rs113788190	17	44161302	A	G	17:44064461:44067244:clu_12511	94058	3.78e-62	+	4.64e-58	0.789593	0.0195029	0.00307965	6.33281	2.41e-10	17:44161302	1
17:44161302	17_44161302_A_G	rs113788190	17	44161302	A	G	17:44064461:44068826:clu_12511	92476	1.79e-55	-	1.53e-51	0.789593	0.0195029	0.00307965	6.33281	2.41e-10	17:44161302	1
17:44161302	17_44161302_A_G	rs113788190	17	44161302	A	G	17:44051837:44055741:clu_12510	105561	1.13e-53	+	7.38e-50	0.789593	0.0195029	0.00307965	6.33281	2.41e-10	17:44161302	1
17:44161302	17_44161302_A_G	rs113788190	17	44161302	A	G	17:44049311:44051751:clu_12510	109551	3.36e-50	+	1.46e-46	0.789593	0.0195029	0.00307965	6.33281	2.41e-10	17:44161302	1
17:44161302	17_44161302_A_G	rs113788190	17	44161302	A	G	17:44067441:44068826:clu_12511	92476	5.98e-48	+	2.13e-44	0.789593	0.0195029	0.00307965	6.33281	2.41e-10	17:44161302	1
17:44161302	17_44161302_A_G	rs113788190	17	44161302	A	G	17:43705048:43707270:clu_12504	454032	5.79e-40	+	1.3e-36	0.789593	0.0195029	0.00307965	6.33281	2.41e-10	17:44161302	1
17:44161302	17_44161302_A_G	rs113788190	17	44161302	A	G	17:44039836:44046531:clu_12510	114771	2.97e-38	+	5.89e-35	0.789593	0.0195029	0.00307965	6.33281	2.41e-10	17:44161302	1
17:44161302	17_44161302_A_G	rs113788190	17	44161302	A	G	17:43545959:43552466:clu_12496	608836	1.21e-36	-	2.14e-33	0.789593	0.0195029	0.00307965	6.33281	2.41e-10	17:44161302	1
17:44161302	17_44161302_A_G	rs113788190	17	44161302	A	G	17:44039836:44055741:clu_12510	105561	2.04e-36	-	3.55e-33	0.789593	0.0195029	0.00307965	6.33281	2.41e-10	17:44161302	1
17:44161302	17_44161302_A_G	rs113788190	17	44161302	A	G	17:44046665:44049225:clu_12510	112077	6.5e-36	+	1.07e-32	0.789593	0.0195029	0.00307965	6.33281	2.41e-10	17:44161302	1
17:44161302	17_44161302_A_G	rs113788190	17	44161302	A	G	17:43535805:43545575:clu_12496	615727	7.93e-33	+	1.1e-29	0.789593	0.0195029	0.00307965	6.33281	2.41e-10	17:44161302	1
17:44161302	17_44161302_A_G	rs113788190	17	44161302	A	G	17:44145033:44171926:clu_12515	0	1.61e-31	+	1.98e-28	0.789593	0.0195029	0.00307965	6.33281	2.41e-10	17:44161302	1
17:44161302	17_44161302_A_G	rs113788190	17	44161302	A	G	17:43707524:43713649:clu_12505	447653	3.7e-31	-	4.4e-28	0.789593	0.0195029	0.00307965	6.33281	2.41e-10	17:44161302	1
17:44161302	17_44161302_A_G	rs113788190	17	44161302	A	G	17:44039836:44049225:clu_12510	112077	1.35e-30	-	1.54e-27	0.789593	0.0195029	0.00307965	6.33281	2.41e-10	17:44161302	1
17:44161302	17_44161302_A_G	rs113788190	17	44161302	A	G	17:43699407:43704742:clu_12504	456560	2.92e-28	+	2.89e-25	0.789593	0.0195029	0.00307965	6.33281	2.41e-10	17:44161302	1
17:44161302	17_44161302_A_G	rs113788190	17	44161302	A	G	17:43699407:43707270:clu_12504	454032	7.51e-26	-	6.43e-23	0.789593	0.0195029	0.00307965	6.33281	2.41e-10	17:44161302	1
17:44161302	17_44161302_A_G	rs113788190	17	44161302	A	G	17:44049311:44055741:clu_12510	105561	3.59e-24	-	2.87e-21	0.789593	0.0195029	0.00307965	6.33281	2.41e-10	17:44161302	1
17:44161302	17_44161302_A_G	rs113788190	17	44161302	A	G	17:44564506:44770269:clu_12520	-403205	6.4e-20	+	4.31e-17	0.789593	0.0195029	0.00307965	6.33281	2.41e-10	17:44161302	1
17:44161302	17_44161302_A_G	rs113788190	17	44161302	A	G	17:44111648:44115904:clu_12513	45398	1.65e-19	+	1.09e-16	0.789593	0.0195029	0.00307965	6.33281	2.41e-10	17:44161302	1
17:44161302	17_44161302_A_G	rs113788190	17	44161302	A	G	17:43628098:43628806:clu_12501	532496	1.66e-19	+	1.1e-16	0.789593	0.0195029	0.00307965	6.33281	2.41e-10	17:44161302	1
17:44161302	17_44161302_A_G	rs113788190	17	44161302	A	G	17:43861943:43884376:clu_12505	276926	3.93e-19	+	2.55e-16	0.789593	0.0195029	0.00307965	6.33281	2.41e-10	17:44161302	1
17:44161302	17_44161302_A_G	rs113788190	17	44161302	A	G	17:44249598:44270189:clu_12517	-88297	2.02e-16	-	1.1e-13	0.789593	0.0195029	0.00307965	6.33281	2.41e-10	17:44161302	1
17:44161302	17_44161302_A_G	rs113788190	17	44161302	A	G	17:44087768:44091609:clu_12512	69693	5.57e-16	-	2.96e-13	0.789593	0.0195029	0.00307965	6.33281	2.41e-10	17:44161302	1
17:44161302	17_44161302_A_G	rs113788190	17	44161302	A	G	17:44249598:44301037:clu_12517	-88297	2.31e-15	+	1.17e-12	0.789593	0.0195029	0.00307965	6.33281	2.41e-10	17:44161302	1
17:44161302	17_44161302_A_G	rs113788190	17	44161302	A	G	17:44554325:44564411:clu_12520	-393024	4.83e-14	-	2.26e-11	0.789593	0.0195029	0.00307965	6.33281	2.41e-10	17:44161302	1
17:44161302	17_44161302_A_G	rs113788190	17	44161302	A	G	17:44074030:44091609:clu_12512	69693	4.17e-12	+	1.73e-09	0.789593	0.0195029	0.00307965	6.33281	2.41e-10	17:44161302	1
17:44161302	17_44161302_A_G	rs113788190	17	44161302	A	G	17:43707524:43884376:clu_12505	276926	6.07e-12	+	2.49e-09	0.789593	0.0195029	0.00307965	6.33281	2.41e-10	17:44161302	1
17:44161302	17_44161302_A_G	rs113788190	17	44161302	A	G	17:44564506:44588877:clu_12520	-403205	2.87e-11	-	1.11e-08	0.789593	0.0195029	0.00307965	6.33281	2.41e-10	17:44161302	1
17:44161302	17_44161302_A_G	rs113788190	17	44161302	A	G	17:44111651:44115904:clu_12513	45398	1.06e-10	-	3.96e-08	0.789593	0.0195029	0.00307965	6.33281	2.41e-10	17:44161302	1
17:44161302	17_44161302_A_G	rs113788190	17	44161302	A	G	17:43750268:43772036:clu_12505	389266	7.91e-10	+	2.77e-07	0.789593	0.0195029	0.00307965	6.33281	2.41e-10	17:44161302	1
17:44161302	17_44161302_A_G	rs113788190	17	44161302	A	G	17:43707524:43723267:clu_12505	438035	1.45e-09	+	4.93e-07	0.789593	0.0195029	0.00307965	6.33281	2.41e-10	17:44161302	1
17:44161302	17_44161302_A_G	rs113788190	17	44161302	A	G	17:43714767:43723267:clu_12505	438035	7.88e-09	+	2.48e-06	0.789593	0.0195029	0.00307965	6.33281	2.41e-10	17:44161302	1
17:44161302	17_44161302_A_G	rs113788190	17	44161302	A	G	17:44908284:44908814:clu_12536	-746983	6.99e-08	+	2e-05	0.789593	0.0195029	0.00307965	6.33281	2.41e-10	17:44161302	1
17:44161302	17_44161302_A_G	rs113788190	17	44161302	A	G	17:43592745:43594544:clu_12499	566758	7.99e-08	+	2.26e-05	0.789593	0.0195029	0.00307965	6.33281	2.41e-10	17:44161302	1
17:44161302	17_44161302_A_G	rs113788190	17	44161302	A	G	17:44116581:44117068:clu_12514	44234	1.64e-07	-	4.4e-05	0.789593	0.0195029	0.00307965	6.33281	2.41e-10	17:44161302	1
17:44161302	17_44161302_A_G	rs113788190	17	44161302	A	G	17:44039123:44039687:clu_12509	121615	1.74e-07	+	4.66e-05	0.789593	0.0195029	0.00307965	6.33281	2.41e-10	17:44161302	1
17:44161302	17_44161302_A_G	rs113788190	17	44161302	A	G	17:43715052:43716759:clu_12505	444543	1.82e-07	+	4.86e-05	0.789593	0.0195029	0.00307965	6.33281	2.41e-10	17:44161302	1
17:44161302	17_44161302_A_G	rs113788190	17	44161302	A	G	17:44851275:44895884:clu_12536	-689974	2.78e-07	-	7.18e-05	0.789593	0.0195029	0.00307965	6.33281	2.41e-10	17:44161302	1
17:44161302	17_44161302_A_G	rs113788190	17	44161302	A	G	17:43579396:43585588:clu_12498	575714	3.48e-07	+	8.86e-05	0.789593	0.0195029	0.00307965	6.33281	2.41e-10	17:44161302	1
17:44161302	17_44161302_A_G	rs113788190	17	44161302	A	G	17:44074030:44087676:clu_12512	73626	3.96e-07	+	9.98e-05	0.789593	0.0195029	0.00307965	6.33281	2.41e-10	17:44161302	1
17:44161302	17_44161302_A_G	rs113788190	17	44161302	A	G	17:44172067:44197334:clu_12516	-10766	7.01e-07	+	0.000168818	0.789593	0.0195029	0.00307965	6.33281	2.41e-10	17:44161302	1
17:44161302	17_44161302_A_G	rs113788190	17	44161302	A	G	17:43910903:43911080:clu_12508	250222	2.55e-06	-	0.000555252	0.789593	0.0195029	0.00307965	6.33281	2.41e-10	17:44161302	1
17:44161302	17_44161302_A_G	rs113788190	17	44161302	A	G	17:43707524:43707855:clu_12505	453447	2.9e-06	+	0.000623772	0.789593	0.0195029	0.00307965	6.33281	2.41e-10	17:44161302	1
17:44161302	17_44161302_A_G	rs113788190	17	44161302	A	G	17:43553092:43555171:clu_12497	606131	3.13e-06	+	0.000669897	0.789593	0.0195029	0.00307965	6.33281	2.41e-10	17:44161302	1
17:44161302	17_44161302_A_G	rs113788190	17	44161302	A	G	17:44301170:44302707:clu_12519	-139869	3.43e-06	-	0.000728704	0.789593	0.0195029	0.00307965	6.33281	2.41e-10	17:44161302	1
17:44161302	17_44161302_A_G	rs113788190	17	44161302	A	G	17:43579396:43585633:clu_12498	575669	3.85e-06	+	0.00080976	0.789593	0.0195029	0.00307965	6.33281	2.41e-10	17:44161302	1
17:44161302	17_44161302_A_G	rs113788190	17	44161302	A	G	17:44400393:44617542:clu_12521	-239092	6.64e-06	+	0.0013465	0.789593	0.0195029	0.00307965	6.33281	2.41e-10	17:44161302	1
17:44161302	17_44161302_A_G	rs113788190	17	44161302	A	G	17:43579396:43581406:clu_12498	579896	6.83e-06	+	0.00138129	0.789593	0.0195029	0.00307965	6.33281	2.41e-10	17:44161302	1
17:44161302	17_44161302_A_G	rs113788190	17	44161302	A	G	17:43707524:43716759:clu_12505	444543	1.33e-05	+	0.00254277	0.789593	0.0195029	0.00307965	6.33281	2.41e-10	17:44161302	1
17:44161302	17_44161302_A_G	rs113788190	17	44161302	A	G	17:43581481:43585633:clu_12498	575669	1.66e-05	+	0.00311875	0.789593	0.0195029	0.00307965	6.33281	2.41e-10	17:44161302	1
17:44161302	17_44161302_A_G	rs113788190	17	44161302	A	G	17:44301170:44301927:clu_12519	-139869	2.01e-05	+	0.00369918	0.789593	0.0195029	0.00307965	6.33281	2.41e-10	17:44161302	1
17:44161302	17_44161302_A_G	rs113788190	17	44161302	A	G	17:44400393:44597578:clu_12521	-239092	2.52e-05	-	0.00453487	0.789593	0.0195029	0.00307965	6.33281	2.41e-10	17:44161302	1
17:44161302	17_44161302_A_G	rs113788190	17	44161302	A	G	17:43707524:43712667:clu_12505	448635	0.000109772	+	0.0170252	0.789593	0.0195029	0.00307965	6.33281	2.41e-10	17:44161302	1
17:44161302	17_44161302_A_G	rs113788190	17	44161302	A	G	17:43715052:43723267:clu_12505	438035	0.000270084	+	0.0371681	0.789593	0.0195029	0.00307965	6.33281	2.41e-10	17:44161302	1
17:44161360	17_44161360_A_T	rs112364920	17	44161360	A	T	17:43707524:43707851:clu_12505	453509	3.76e-71	+	7.59e-67	0.789644	0.019559	0.00307992	6.35048	2.15e-10	17:44161360	1
17:44161360	17_44161360_A_T	rs112364920	17	44161360	A	T	17:44064461:44067244:clu_12511	94116	3.78e-62	+	4.64e-58	0.789644	0.019559	0.00307992	6.35048	2.15e-10	17:44161360	1
17:44161360	17_44161360_A_T	rs112364920	17	44161360	A	T	17:44064461:44068826:clu_12511	92534	1.79e-55	-	1.53e-51	0.789644	0.019559	0.00307992	6.35048	2.15e-10	17:44161360	1
17:44161360	17_44161360_A_T	rs112364920	17	44161360	A	T	17:44051837:44055741:clu_12510	105619	1.13e-53	+	7.38e-50	0.789644	0.019559	0.00307992	6.35048	2.15e-10	17:44161360	1
17:44161360	17_44161360_A_T	rs112364920	17	44161360	A	T	17:44049311:44051751:clu_12510	109609	3.36e-50	+	1.46e-46	0.789644	0.019559	0.00307992	6.35048	2.15e-10	17:44161360	1
17:44161360	17_44161360_A_T	rs112364920	17	44161360	A	T	17:44067441:44068826:clu_12511	92534	5.98e-48	+	2.13e-44	0.789644	0.019559	0.00307992	6.35048	2.15e-10	17:44161360	1
17:44161360	17_44161360_A_T	rs112364920	17	44161360	A	T	17:43705048:43707270:clu_12504	454090	5.79e-40	+	1.3e-36	0.789644	0.019559	0.00307992	6.35048	2.15e-10	17:44161360	1
17:44161360	17_44161360_A_T	rs112364920	17	44161360	A	T	17:44039836:44046531:clu_12510	114829	2.97e-38	+	5.89e-35	0.789644	0.019559	0.00307992	6.35048	2.15e-10	17:44161360	1
17:44161360	17_44161360_A_T	rs112364920	17	44161360	A	T	17:43545959:43552466:clu_12496	608894	1.21e-36	-	2.14e-33	0.789644	0.019559	0.00307992	6.35048	2.15e-10	17:44161360	1
17:44161360	17_44161360_A_T	rs112364920	17	44161360	A	T	17:44039836:44055741:clu_12510	105619	2.04e-36	-	3.55e-33	0.789644	0.019559	0.00307992	6.35048	2.15e-10	17:44161360	1
17:44161360	17_44161360_A_T	rs112364920	17	44161360	A	T	17:44046665:44049225:clu_12510	112135	6.5e-36	+	1.07e-32	0.789644	0.019559	0.00307992	6.35048	2.15e-10	17:44161360	1
17:44161360	17_44161360_A_T	rs112364920	17	44161360	A	T	17:43535805:43545575:clu_12496	615785	7.93e-33	+	1.1e-29	0.789644	0.019559	0.00307992	6.35048	2.15e-10	17:44161360	1
17:44161360	17_44161360_A_T	rs112364920	17	44161360	A	T	17:44145033:44171926:clu_12515	0	1.61e-31	+	1.98e-28	0.789644	0.019559	0.00307992	6.35048	2.15e-10	17:44161360	1
17:44161360	17_44161360_A_T	rs112364920	17	44161360	A	T	17:43707524:43713649:clu_12505	447711	3.7e-31	-	4.4e-28	0.789644	0.019559	0.00307992	6.35048	2.15e-10	17:44161360	1
17:44161360	17_44161360_A_T	rs112364920	17	44161360	A	T	17:44039836:44049225:clu_12510	112135	1.35e-30	-	1.54e-27	0.789644	0.019559	0.00307992	6.35048	2.15e-10	17:44161360	1
17:44161360	17_44161360_A_T	rs112364920	17	44161360	A	T	17:43699407:43704742:clu_12504	456618	2.92e-28	+	2.89e-25	0.789644	0.019559	0.00307992	6.35048	2.15e-10	17:44161360	1
17:44161360	17_44161360_A_T	rs112364920	17	44161360	A	T	17:43699407:43707270:clu_12504	454090	7.51e-26	-	6.43e-23	0.789644	0.019559	0.00307992	6.35048	2.15e-10	17:44161360	1
17:44161360	17_44161360_A_T	rs112364920	17	44161360	A	T	17:44049311:44055741:clu_12510	105619	3.59e-24	-	2.87e-21	0.789644	0.019559	0.00307992	6.35048	2.15e-10	17:44161360	1
17:44161360	17_44161360_A_T	rs112364920	17	44161360	A	T	17:44564506:44770269:clu_12520	-403147	6.4e-20	+	4.31e-17	0.789644	0.019559	0.00307992	6.35048	2.15e-10	17:44161360	1
17:44161360	17_44161360_A_T	rs112364920	17	44161360	A	T	17:44111648:44115904:clu_12513	45456	1.65e-19	+	1.09e-16	0.789644	0.019559	0.00307992	6.35048	2.15e-10	17:44161360	1
17:44161360	17_44161360_A_T	rs112364920	17	44161360	A	T	17:43628098:43628806:clu_12501	532554	1.66e-19	+	1.1e-16	0.789644	0.019559	0.00307992	6.35048	2.15e-10	17:44161360	1
17:44161360	17_44161360_A_T	rs112364920	17	44161360	A	T	17:43861943:43884376:clu_12505	276984	3.93e-19	+	2.55e-16	0.789644	0.019559	0.00307992	6.35048	2.15e-10	17:44161360	1
17:44161360	17_44161360_A_T	rs112364920	17	44161360	A	T	17:44249598:44270189:clu_12517	-88239	2.02e-16	-	1.1e-13	0.789644	0.019559	0.00307992	6.35048	2.15e-10	17:44161360	1
17:44161360	17_44161360_A_T	rs112364920	17	44161360	A	T	17:44087768:44091609:clu_12512	69751	5.57e-16	-	2.96e-13	0.789644	0.019559	0.00307992	6.35048	2.15e-10	17:44161360	1
17:44161360	17_44161360_A_T	rs112364920	17	44161360	A	T	17:44249598:44301037:clu_12517	-88239	2.31e-15	+	1.17e-12	0.789644	0.019559	0.00307992	6.35048	2.15e-10	17:44161360	1
17:44161360	17_44161360_A_T	rs112364920	17	44161360	A	T	17:44554325:44564411:clu_12520	-392966	4.83e-14	-	2.26e-11	0.789644	0.019559	0.00307992	6.35048	2.15e-10	17:44161360	1
17:44161360	17_44161360_A_T	rs112364920	17	44161360	A	T	17:44074030:44091609:clu_12512	69751	4.17e-12	+	1.73e-09	0.789644	0.019559	0.00307992	6.35048	2.15e-10	17:44161360	1
17:44161360	17_44161360_A_T	rs112364920	17	44161360	A	T	17:43707524:43884376:clu_12505	276984	6.07e-12	+	2.49e-09	0.789644	0.019559	0.00307992	6.35048	2.15e-10	17:44161360	1
17:44161360	17_44161360_A_T	rs112364920	17	44161360	A	T	17:44564506:44588877:clu_12520	-403147	2.87e-11	-	1.11e-08	0.789644	0.019559	0.00307992	6.35048	2.15e-10	17:44161360	1
17:44161360	17_44161360_A_T	rs112364920	17	44161360	A	T	17:44111651:44115904:clu_12513	45456	1.06e-10	-	3.96e-08	0.789644	0.019559	0.00307992	6.35048	2.15e-10	17:44161360	1
17:44161360	17_44161360_A_T	rs112364920	17	44161360	A	T	17:43750268:43772036:clu_12505	389324	7.91e-10	+	2.77e-07	0.789644	0.019559	0.00307992	6.35048	2.15e-10	17:44161360	1
17:44161360	17_44161360_A_T	rs112364920	17	44161360	A	T	17:43707524:43723267:clu_12505	438093	1.45e-09	+	4.93e-07	0.789644	0.019559	0.00307992	6.35048	2.15e-10	17:44161360	1
17:44161360	17_44161360_A_T	rs112364920	17	44161360	A	T	17:43714767:43723267:clu_12505	438093	7.88e-09	+	2.48e-06	0.789644	0.019559	0.00307992	6.35048	2.15e-10	17:44161360	1
17:44161360	17_44161360_A_T	rs112364920	17	44161360	A	T	17:44908284:44908814:clu_12536	-746925	6.99e-08	+	2e-05	0.789644	0.019559	0.00307992	6.35048	2.15e-10	17:44161360	1
17:44161360	17_44161360_A_T	rs112364920	17	44161360	A	T	17:43592745:43594544:clu_12499	566816	7.99e-08	+	2.26e-05	0.789644	0.019559	0.00307992	6.35048	2.15e-10	17:44161360	1
17:44161360	17_44161360_A_T	rs112364920	17	44161360	A	T	17:44116581:44117068:clu_12514	44292	1.64e-07	-	4.4e-05	0.789644	0.019559	0.00307992	6.35048	2.15e-10	17:44161360	1
17:44161360	17_44161360_A_T	rs112364920	17	44161360	A	T	17:44039123:44039687:clu_12509	121673	1.74e-07	+	4.66e-05	0.789644	0.019559	0.00307992	6.35048	2.15e-10	17:44161360	1
17:44161360	17_44161360_A_T	rs112364920	17	44161360	A	T	17:43715052:43716759:clu_12505	444601	1.82e-07	+	4.86e-05	0.789644	0.019559	0.00307992	6.35048	2.15e-10	17:44161360	1
17:44161360	17_44161360_A_T	rs112364920	17	44161360	A	T	17:44851275:44895884:clu_12536	-689916	2.78e-07	-	7.18e-05	0.789644	0.019559	0.00307992	6.35048	2.15e-10	17:44161360	1
17:44161360	17_44161360_A_T	rs112364920	17	44161360	A	T	17:43579396:43585588:clu_12498	575772	3.48e-07	+	8.86e-05	0.789644	0.019559	0.00307992	6.35048	2.15e-10	17:44161360	1
17:44161360	17_44161360_A_T	rs112364920	17	44161360	A	T	17:44074030:44087676:clu_12512	73684	3.96e-07	+	9.98e-05	0.789644	0.019559	0.00307992	6.35048	2.15e-10	17:44161360	1
17:44161360	17_44161360_A_T	rs112364920	17	44161360	A	T	17:44172067:44197334:clu_12516	-10708	7.01e-07	+	0.000168818	0.789644	0.019559	0.00307992	6.35048	2.15e-10	17:44161360	1
17:44161360	17_44161360_A_T	rs112364920	17	44161360	A	T	17:43910903:43911080:clu_12508	250280	2.55e-06	-	0.000555252	0.789644	0.019559	0.00307992	6.35048	2.15e-10	17:44161360	1
17:44161360	17_44161360_A_T	rs112364920	17	44161360	A	T	17:43707524:43707855:clu_12505	453505	2.9e-06	+	0.000623772	0.789644	0.019559	0.00307992	6.35048	2.15e-10	17:44161360	1
17:44161360	17_44161360_A_T	rs112364920	17	44161360	A	T	17:43553092:43555171:clu_12497	606189	3.13e-06	+	0.000669897	0.789644	0.019559	0.00307992	6.35048	2.15e-10	17:44161360	1
17:44161360	17_44161360_A_T	rs112364920	17	44161360	A	T	17:44301170:44302707:clu_12519	-139811	3.43e-06	-	0.000728704	0.789644	0.019559	0.00307992	6.35048	2.15e-10	17:44161360	1
17:44161360	17_44161360_A_T	rs112364920	17	44161360	A	T	17:43579396:43585633:clu_12498	575727	3.85e-06	+	0.00080976	0.789644	0.019559	0.00307992	6.35048	2.15e-10	17:44161360	1
17:44161360	17_44161360_A_T	rs112364920	17	44161360	A	T	17:44400393:44617542:clu_12521	-239034	6.64e-06	+	0.0013465	0.789644	0.019559	0.00307992	6.35048	2.15e-10	17:44161360	1
17:44161360	17_44161360_A_T	rs112364920	17	44161360	A	T	17:43579396:43581406:clu_12498	579954	6.83e-06	+	0.00138129	0.789644	0.019559	0.00307992	6.35048	2.15e-10	17:44161360	1
17:44161360	17_44161360_A_T	rs112364920	17	44161360	A	T	17:43707524:43716759:clu_12505	444601	1.33e-05	+	0.00254277	0.789644	0.019559	0.00307992	6.35048	2.15e-10	17:44161360	1
17:44161360	17_44161360_A_T	rs112364920	17	44161360	A	T	17:43581481:43585633:clu_12498	575727	1.66e-05	+	0.00311875	0.789644	0.019559	0.00307992	6.35048	2.15e-10	17:44161360	1
17:44161360	17_44161360_A_T	rs112364920	17	44161360	A	T	17:44301170:44301927:clu_12519	-139811	2.01e-05	+	0.00369918	0.789644	0.019559	0.00307992	6.35048	2.15e-10	17:44161360	1
17:44161360	17_44161360_A_T	rs112364920	17	44161360	A	T	17:44400393:44597578:clu_12521	-239034	2.52e-05	-	0.00453487	0.789644	0.019559	0.00307992	6.35048	2.15e-10	17:44161360	1
17:44161360	17_44161360_A_T	rs112364920	17	44161360	A	T	17:43707524:43712667:clu_12505	448693	0.000109772	+	0.0170252	0.789644	0.019559	0.00307992	6.35048	2.15e-10	17:44161360	1
17:44161360	17_44161360_A_T	rs112364920	17	44161360	A	T	17:43715052:43723267:clu_12505	438093	0.000270084	+	0.0371681	0.789644	0.019559	0.00307992	6.35048	2.15e-10	17:44161360	1
17:44161860	17_44161860_C_T	rs62060855	17	44161860	T	C	17:43707524:43707851:clu_12505	454009	4.98e-70	+	8.99e-66	0.210406	-0.0195577	0.00307969	-6.35054	2.15e-10	17:44161860	1
17:44161860	17_44161860_C_T	rs62060855	17	44161860	T	C	17:44064461:44067244:clu_12511	94616	2.88e-62	+	3.57e-58	0.210406	-0.0195577	0.00307969	-6.35054	2.15e-10	17:44161860	1
17:44161860	17_44161860_C_T	rs62060855	17	44161860	T	C	17:44064461:44068826:clu_12511	93034	8.81e-56	-	7.86e-52	0.210406	-0.0195577	0.00307969	-6.35054	2.15e-10	17:44161860	1
17:44161860	17_44161860_C_T	rs62060855	17	44161860	T	C	17:44051837:44055741:clu_12510	106119	1.58e-53	+	1.02e-49	0.210406	-0.0195577	0.00307969	-6.35054	2.15e-10	17:44161860	1
17:44161860	17_44161860_C_T	rs62060855	17	44161860	T	C	17:44049311:44051751:clu_12510	110109	4.76e-51	+	2.35e-47	0.210406	-0.0195577	0.00307969	-6.35054	2.15e-10	17:44161860	1
17:44161860	17_44161860_C_T	rs62060855	17	44161860	T	C	17:44067441:44068826:clu_12511	93034	2.79e-48	+	1.03e-44	0.210406	-0.0195577	0.00307969	-6.35054	2.15e-10	17:44161860	1
17:44161860	17_44161860_C_T	rs62060855	17	44161860	T	C	17:43705048:43707270:clu_12504	454590	1.81e-39	+	3.9e-36	0.210406	-0.0195577	0.00307969	-6.35054	2.15e-10	17:44161860	1
17:44161860	17_44161860_C_T	rs62060855	17	44161860	T	C	17:44039836:44046531:clu_12510	115329	5.19e-38	+	1.02e-34	0.210406	-0.0195577	0.00307969	-6.35054	2.15e-10	17:44161860	1
17:44161860	17_44161860_C_T	rs62060855	17	44161860	T	C	17:44039836:44055741:clu_12510	106119	6.48e-37	-	1.19e-33	0.210406	-0.0195577	0.00307969	-6.35054	2.15e-10	17:44161860	1
17:44161860	17_44161860_C_T	rs62060855	17	44161860	T	C	17:43545959:43552466:clu_12496	609394	2.46e-36	-	4.27e-33	0.210406	-0.0195577	0.00307969	-6.35054	2.15e-10	17:44161860	1
17:44161860	17_44161860_C_T	rs62060855	17	44161860	T	C	17:44046665:44049225:clu_12510	112635	7.33e-36	+	1.21e-32	0.210406	-0.0195577	0.00307969	-6.35054	2.15e-10	17:44161860	1
17:44161860	17_44161860_C_T	rs62060855	17	44161860	T	C	17:43535805:43545575:clu_12496	616285	3.32e-32	+	4.32e-29	0.210406	-0.0195577	0.00307969	-6.35054	2.15e-10	17:44161860	1
17:44161860	17_44161860_C_T	rs62060855	17	44161860	T	C	17:44145033:44171926:clu_12515	0	8e-32	+	9.98e-29	0.210406	-0.0195577	0.00307969	-6.35054	2.15e-10	17:44161860	1
17:44161860	17_44161860_C_T	rs62060855	17	44161860	T	C	17:43707524:43713649:clu_12505	448211	4.72e-31	-	5.59e-28	0.210406	-0.0195577	0.00307969	-6.35054	2.15e-10	17:44161860	1
17:44161860	17_44161860_C_T	rs62060855	17	44161860	T	C	17:44039836:44049225:clu_12510	112635	4.69e-30	-	5.15e-27	0.210406	-0.0195577	0.00307969	-6.35054	2.15e-10	17:44161860	1
17:44161860	17_44161860_C_T	rs62060855	17	44161860	T	C	17:43699407:43704742:clu_12504	457118	2.12e-27	+	1.98e-24	0.210406	-0.0195577	0.00307969	-6.35054	2.15e-10	17:44161860	1
17:44161860	17_44161860_C_T	rs62060855	17	44161860	T	C	17:43699407:43707270:clu_12504	454590	5.78e-25	-	4.76e-22	0.210406	-0.0195577	0.00307969	-6.35054	2.15e-10	17:44161860	1
17:44161860	17_44161860_C_T	rs62060855	17	44161860	T	C	17:44049311:44055741:clu_12510	106119	2.21e-24	-	1.78e-21	0.210406	-0.0195577	0.00307969	-6.35054	2.15e-10	17:44161860	1
17:44161860	17_44161860_C_T	rs62060855	17	44161860	T	C	17:44564506:44770269:clu_12520	-402647	1.87e-20	+	1.29e-17	0.210406	-0.0195577	0.00307969	-6.35054	2.15e-10	17:44161860	1
17:44161860	17_44161860_C_T	rs62060855	17	44161860	T	C	17:43628098:43628806:clu_12501	533054	1.15e-19	+	7.67e-17	0.210406	-0.0195577	0.00307969	-6.35054	2.15e-10	17:44161860	1
17:44161860	17_44161860_C_T	rs62060855	17	44161860	T	C	17:44111648:44115904:clu_12513	45956	1.37e-19	+	9.08e-17	0.210406	-0.0195577	0.00307969	-6.35054	2.15e-10	17:44161860	1
17:44161860	17_44161860_C_T	rs62060855	17	44161860	T	C	17:43861943:43884376:clu_12505	277484	4.69e-19	+	3.03e-16	0.210406	-0.0195577	0.00307969	-6.35054	2.15e-10	17:44161860	1
17:44161860	17_44161860_C_T	rs62060855	17	44161860	T	C	17:44249598:44270189:clu_12517	-87739	7.84e-16	-	4.13e-13	0.210406	-0.0195577	0.00307969	-6.35054	2.15e-10	17:44161860	1
17:44161860	17_44161860_C_T	rs62060855	17	44161860	T	C	17:44087768:44091609:clu_12512	70251	9.12e-16	-	4.79e-13	0.210406	-0.0195577	0.00307969	-6.35054	2.15e-10	17:44161860	1
17:44161860	17_44161860_C_T	rs62060855	17	44161860	T	C	17:44249598:44301037:clu_12517	-87739	6.2e-15	+	3.05e-12	0.210406	-0.0195577	0.00307969	-6.35054	2.15e-10	17:44161860	1
17:44161860	17_44161860_C_T	rs62060855	17	44161860	T	C	17:44554325:44564411:clu_12520	-392466	4.44e-14	-	2.08e-11	0.210406	-0.0195577	0.00307969	-6.35054	2.15e-10	17:44161860	1
17:44161860	17_44161860_C_T	rs62060855	17	44161860	T	C	17:44074030:44091609:clu_12512	70251	3.15e-12	+	1.32e-09	0.210406	-0.0195577	0.00307969	-6.35054	2.15e-10	17:44161860	1
17:44161860	17_44161860_C_T	rs62060855	17	44161860	T	C	17:44564506:44588877:clu_12520	-402647	7.2e-12	-	2.93e-09	0.210406	-0.0195577	0.00307969	-6.35054	2.15e-10	17:44161860	1
17:44161860	17_44161860_C_T	rs62060855	17	44161860	T	C	17:43707524:43884376:clu_12505	277484	1.01e-11	+	4.05e-09	0.210406	-0.0195577	0.00307969	-6.35054	2.15e-10	17:44161860	1
17:44161860	17_44161860_C_T	rs62060855	17	44161860	T	C	17:44111651:44115904:clu_12513	45956	8.46e-11	-	3.18e-08	0.210406	-0.0195577	0.00307969	-6.35054	2.15e-10	17:44161860	1
17:44161860	17_44161860_C_T	rs62060855	17	44161860	T	C	17:43750268:43772036:clu_12505	389824	5.9e-10	+	2.08e-07	0.210406	-0.0195577	0.00307969	-6.35054	2.15e-10	17:44161860	1
17:44161860	17_44161860_C_T	rs62060855	17	44161860	T	C	17:43707524:43723267:clu_12505	438593	1.03e-09	+	3.55e-07	0.210406	-0.0195577	0.00307969	-6.35054	2.15e-10	17:44161860	1
17:44161860	17_44161860_C_T	rs62060855	17	44161860	T	C	17:43714767:43723267:clu_12505	438593	4.42e-09	+	1.42e-06	0.210406	-0.0195577	0.00307969	-6.35054	2.15e-10	17:44161860	1
17:44161860	17_44161860_C_T	rs62060855	17	44161860	T	C	17:44908284:44908814:clu_12536	-746425	8.83e-08	+	2.48e-05	0.210406	-0.0195577	0.00307969	-6.35054	2.15e-10	17:44161860	1
17:44161860	17_44161860_C_T	rs62060855	17	44161860	T	C	17:43592745:43594544:clu_12499	567316	8.96e-08	+	2.51e-05	0.210406	-0.0195577	0.00307969	-6.35054	2.15e-10	17:44161860	1
17:44161860	17_44161860_C_T	rs62060855	17	44161860	T	C	17:44116581:44117068:clu_12514	44792	1.68e-07	-	4.51e-05	0.210406	-0.0195577	0.00307969	-6.35054	2.15e-10	17:44161860	1
17:44161860	17_44161860_C_T	rs62060855	17	44161860	T	C	17:44039123:44039687:clu_12509	122173	2.04e-07	+	5.39e-05	0.210406	-0.0195577	0.00307969	-6.35054	2.15e-10	17:44161860	1
17:44161860	17_44161860_C_T	rs62060855	17	44161860	T	C	17:43579396:43585588:clu_12498	576272	2.28e-07	+	6.01e-05	0.210406	-0.0195577	0.00307969	-6.35054	2.15e-10	17:44161860	1
17:44161860	17_44161860_C_T	rs62060855	17	44161860	T	C	17:44851275:44895884:clu_12536	-689416	3.08e-07	-	7.92e-05	0.210406	-0.0195577	0.00307969	-6.35054	2.15e-10	17:44161860	1
17:44161860	17_44161860_C_T	rs62060855	17	44161860	T	C	17:43715052:43716759:clu_12505	445101	3.83e-07	+	9.67e-05	0.210406	-0.0195577	0.00307969	-6.35054	2.15e-10	17:44161860	1
17:44161860	17_44161860_C_T	rs62060855	17	44161860	T	C	17:44172067:44197334:clu_12516	-10208	5.41e-07	+	0.000132982	0.210406	-0.0195577	0.00307969	-6.35054	2.15e-10	17:44161860	1
17:44161860	17_44161860_C_T	rs62060855	17	44161860	T	C	17:44074030:44087676:clu_12512	74184	9.45e-07	+	0.000222557	0.210406	-0.0195577	0.00307969	-6.35054	2.15e-10	17:44161860	1
17:44161860	17_44161860_C_T	rs62060855	17	44161860	T	C	17:43707524:43707855:clu_12505	454005	2.23e-06	+	0.000492218	0.210406	-0.0195577	0.00307969	-6.35054	2.15e-10	17:44161860	1
17:44161860	17_44161860_C_T	rs62060855	17	44161860	T	C	17:43910903:43911080:clu_12508	250780	2.24e-06	-	0.000493056	0.210406	-0.0195577	0.00307969	-6.35054	2.15e-10	17:44161860	1
17:44161860	17_44161860_C_T	rs62060855	17	44161860	T	C	17:43579396:43585633:clu_12498	576227	3.08e-06	+	0.000659336	0.210406	-0.0195577	0.00307969	-6.35054	2.15e-10	17:44161860	1
17:44161860	17_44161860_C_T	rs62060855	17	44161860	T	C	17:44301170:44302707:clu_12519	-139311	4.66e-06	-	0.000968474	0.210406	-0.0195577	0.00307969	-6.35054	2.15e-10	17:44161860	1
17:44161860	17_44161860_C_T	rs62060855	17	44161860	T	C	17:44400393:44617542:clu_12521	-238534	5.78e-06	+	0.00118539	0.210406	-0.0195577	0.00307969	-6.35054	2.15e-10	17:44161860	1
17:44161860	17_44161860_C_T	rs62060855	17	44161860	T	C	17:43579396:43581406:clu_12498	580454	5.92e-06	+	0.00120883	0.210406	-0.0195577	0.00307969	-6.35054	2.15e-10	17:44161860	1
17:44161860	17_44161860_C_T	rs62060855	17	44161860	T	C	17:43553092:43555171:clu_12497	606689	6.11e-06	+	0.00124569	0.210406	-0.0195577	0.00307969	-6.35054	2.15e-10	17:44161860	1
17:44161860	17_44161860_C_T	rs62060855	17	44161860	T	C	17:43707524:43716759:clu_12505	445101	1.14e-05	+	0.00220961	0.210406	-0.0195577	0.00307969	-6.35054	2.15e-10	17:44161860	1
17:44161860	17_44161860_C_T	rs62060855	17	44161860	T	C	17:44400393:44597578:clu_12521	-238534	2.21e-05	-	0.00402733	0.210406	-0.0195577	0.00307969	-6.35054	2.15e-10	17:44161860	1
17:44161860	17_44161860_C_T	rs62060855	17	44161860	T	C	17:43581481:43585633:clu_12498	576227	2.93e-05	+	0.00519282	0.210406	-0.0195577	0.00307969	-6.35054	2.15e-10	17:44161860	1
17:44161860	17_44161860_C_T	rs62060855	17	44161860	T	C	17:44301170:44301927:clu_12519	-139311	3.07e-05	+	0.00542012	0.210406	-0.0195577	0.00307969	-6.35054	2.15e-10	17:44161860	1
17:44161860	17_44161860_C_T	rs62060855	17	44161860	T	C	17:43707524:43712667:clu_12505	449193	9.95e-05	+	0.0155963	0.210406	-0.0195577	0.00307969	-6.35054	2.15e-10	17:44161860	1
17:44161860	17_44161860_C_T	rs62060855	17	44161860	T	C	17:43715052:43723267:clu_12505	438593	0.000202102	+	0.0290591	0.210406	-0.0195577	0.00307969	-6.35054	2.15e-10	17:44161860	1
17:44161875	17_44161875_A_C	rs62060856	17	44161875	A	C	17:43707524:43707851:clu_12505	454024	4.98e-70	+	8.99e-66	0.789593	0.0195387	0.00307967	6.34443	2.23e-10	17:44161875	1
17:44161875	17_44161875_A_C	rs62060856	17	44161875	A	C	17:44064461:44067244:clu_12511	94631	2.88e-62	+	3.57e-58	0.789593	0.0195387	0.00307967	6.34443	2.23e-10	17:44161875	1
17:44161875	17_44161875_A_C	rs62060856	17	44161875	A	C	17:44064461:44068826:clu_12511	93049	8.81e-56	-	7.86e-52	0.789593	0.0195387	0.00307967	6.34443	2.23e-10	17:44161875	1
17:44161875	17_44161875_A_C	rs62060856	17	44161875	A	C	17:44051837:44055741:clu_12510	106134	1.58e-53	+	1.02e-49	0.789593	0.0195387	0.00307967	6.34443	2.23e-10	17:44161875	1
17:44161875	17_44161875_A_C	rs62060856	17	44161875	A	C	17:44049311:44051751:clu_12510	110124	4.76e-51	+	2.35e-47	0.789593	0.0195387	0.00307967	6.34443	2.23e-10	17:44161875	1
17:44161875	17_44161875_A_C	rs62060856	17	44161875	A	C	17:44067441:44068826:clu_12511	93049	2.79e-48	+	1.03e-44	0.789593	0.0195387	0.00307967	6.34443	2.23e-10	17:44161875	1
17:44161875	17_44161875_A_C	rs62060856	17	44161875	A	C	17:43705048:43707270:clu_12504	454605	1.81e-39	+	3.9e-36	0.789593	0.0195387	0.00307967	6.34443	2.23e-10	17:44161875	1
17:44161875	17_44161875_A_C	rs62060856	17	44161875	A	C	17:44039836:44046531:clu_12510	115344	5.19e-38	+	1.02e-34	0.789593	0.0195387	0.00307967	6.34443	2.23e-10	17:44161875	1
17:44161875	17_44161875_A_C	rs62060856	17	44161875	A	C	17:44039836:44055741:clu_12510	106134	6.48e-37	-	1.19e-33	0.789593	0.0195387	0.00307967	6.34443	2.23e-10	17:44161875	1
17:44161875	17_44161875_A_C	rs62060856	17	44161875	A	C	17:43545959:43552466:clu_12496	609409	2.46e-36	-	4.27e-33	0.789593	0.0195387	0.00307967	6.34443	2.23e-10	17:44161875	1
17:44161875	17_44161875_A_C	rs62060856	17	44161875	A	C	17:44046665:44049225:clu_12510	112650	7.33e-36	+	1.21e-32	0.789593	0.0195387	0.00307967	6.34443	2.23e-10	17:44161875	1
17:44161875	17_44161875_A_C	rs62060856	17	44161875	A	C	17:43535805:43545575:clu_12496	616300	3.32e-32	+	4.32e-29	0.789593	0.0195387	0.00307967	6.34443	2.23e-10	17:44161875	1
17:44161875	17_44161875_A_C	rs62060856	17	44161875	A	C	17:44145033:44171926:clu_12515	0	8e-32	+	9.98e-29	0.789593	0.0195387	0.00307967	6.34443	2.23e-10	17:44161875	1
17:44161875	17_44161875_A_C	rs62060856	17	44161875	A	C	17:43707524:43713649:clu_12505	448226	4.72e-31	-	5.59e-28	0.789593	0.0195387	0.00307967	6.34443	2.23e-10	17:44161875	1
17:44161875	17_44161875_A_C	rs62060856	17	44161875	A	C	17:44039836:44049225:clu_12510	112650	4.69e-30	-	5.15e-27	0.789593	0.0195387	0.00307967	6.34443	2.23e-10	17:44161875	1
17:44161875	17_44161875_A_C	rs62060856	17	44161875	A	C	17:43699407:43704742:clu_12504	457133	2.12e-27	+	1.98e-24	0.789593	0.0195387	0.00307967	6.34443	2.23e-10	17:44161875	1
17:44161875	17_44161875_A_C	rs62060856	17	44161875	A	C	17:43699407:43707270:clu_12504	454605	5.78e-25	-	4.76e-22	0.789593	0.0195387	0.00307967	6.34443	2.23e-10	17:44161875	1
17:44161875	17_44161875_A_C	rs62060856	17	44161875	A	C	17:44049311:44055741:clu_12510	106134	2.21e-24	-	1.78e-21	0.789593	0.0195387	0.00307967	6.34443	2.23e-10	17:44161875	1
17:44161875	17_44161875_A_C	rs62060856	17	44161875	A	C	17:44564506:44770269:clu_12520	-402632	1.87e-20	+	1.29e-17	0.789593	0.0195387	0.00307967	6.34443	2.23e-10	17:44161875	1
17:44161875	17_44161875_A_C	rs62060856	17	44161875	A	C	17:43628098:43628806:clu_12501	533069	1.15e-19	+	7.67e-17	0.789593	0.0195387	0.00307967	6.34443	2.23e-10	17:44161875	1
17:44161875	17_44161875_A_C	rs62060856	17	44161875	A	C	17:44111648:44115904:clu_12513	45971	1.37e-19	+	9.08e-17	0.789593	0.0195387	0.00307967	6.34443	2.23e-10	17:44161875	1
17:44161875	17_44161875_A_C	rs62060856	17	44161875	A	C	17:43861943:43884376:clu_12505	277499	4.69e-19	+	3.03e-16	0.789593	0.0195387	0.00307967	6.34443	2.23e-10	17:44161875	1
17:44161875	17_44161875_A_C	rs62060856	17	44161875	A	C	17:44249598:44270189:clu_12517	-87724	7.84e-16	-	4.13e-13	0.789593	0.0195387	0.00307967	6.34443	2.23e-10	17:44161875	1
17:44161875	17_44161875_A_C	rs62060856	17	44161875	A	C	17:44087768:44091609:clu_12512	70266	9.12e-16	-	4.79e-13	0.789593	0.0195387	0.00307967	6.34443	2.23e-10	17:44161875	1
17:44161875	17_44161875_A_C	rs62060856	17	44161875	A	C	17:44249598:44301037:clu_12517	-87724	6.2e-15	+	3.05e-12	0.789593	0.0195387	0.00307967	6.34443	2.23e-10	17:44161875	1
17:44161875	17_44161875_A_C	rs62060856	17	44161875	A	C	17:44554325:44564411:clu_12520	-392451	4.44e-14	-	2.08e-11	0.789593	0.0195387	0.00307967	6.34443	2.23e-10	17:44161875	1
17:44161875	17_44161875_A_C	rs62060856	17	44161875	A	C	17:44074030:44091609:clu_12512	70266	3.15e-12	+	1.32e-09	0.789593	0.0195387	0.00307967	6.34443	2.23e-10	17:44161875	1
17:44161875	17_44161875_A_C	rs62060856	17	44161875	A	C	17:44564506:44588877:clu_12520	-402632	7.2e-12	-	2.93e-09	0.789593	0.0195387	0.00307967	6.34443	2.23e-10	17:44161875	1
17:44161875	17_44161875_A_C	rs62060856	17	44161875	A	C	17:43707524:43884376:clu_12505	277499	1.01e-11	+	4.05e-09	0.789593	0.0195387	0.00307967	6.34443	2.23e-10	17:44161875	1
17:44161875	17_44161875_A_C	rs62060856	17	44161875	A	C	17:44111651:44115904:clu_12513	45971	8.46e-11	-	3.18e-08	0.789593	0.0195387	0.00307967	6.34443	2.23e-10	17:44161875	1
17:44161875	17_44161875_A_C	rs62060856	17	44161875	A	C	17:43750268:43772036:clu_12505	389839	5.9e-10	+	2.08e-07	0.789593	0.0195387	0.00307967	6.34443	2.23e-10	17:44161875	1
17:44161875	17_44161875_A_C	rs62060856	17	44161875	A	C	17:43707524:43723267:clu_12505	438608	1.03e-09	+	3.55e-07	0.789593	0.0195387	0.00307967	6.34443	2.23e-10	17:44161875	1
17:44161875	17_44161875_A_C	rs62060856	17	44161875	A	C	17:43714767:43723267:clu_12505	438608	4.42e-09	+	1.42e-06	0.789593	0.0195387	0.00307967	6.34443	2.23e-10	17:44161875	1
17:44161875	17_44161875_A_C	rs62060856	17	44161875	A	C	17:44908284:44908814:clu_12536	-746410	8.83e-08	+	2.48e-05	0.789593	0.0195387	0.00307967	6.34443	2.23e-10	17:44161875	1
17:44161875	17_44161875_A_C	rs62060856	17	44161875	A	C	17:43592745:43594544:clu_12499	567331	8.96e-08	+	2.51e-05	0.789593	0.0195387	0.00307967	6.34443	2.23e-10	17:44161875	1
17:44161875	17_44161875_A_C	rs62060856	17	44161875	A	C	17:44116581:44117068:clu_12514	44807	1.68e-07	-	4.51e-05	0.789593	0.0195387	0.00307967	6.34443	2.23e-10	17:44161875	1
17:44161875	17_44161875_A_C	rs62060856	17	44161875	A	C	17:44039123:44039687:clu_12509	122188	2.04e-07	+	5.39e-05	0.789593	0.0195387	0.00307967	6.34443	2.23e-10	17:44161875	1
17:44161875	17_44161875_A_C	rs62060856	17	44161875	A	C	17:43579396:43585588:clu_12498	576287	2.28e-07	+	6.01e-05	0.789593	0.0195387	0.00307967	6.34443	2.23e-10	17:44161875	1
17:44161875	17_44161875_A_C	rs62060856	17	44161875	A	C	17:44851275:44895884:clu_12536	-689401	3.08e-07	-	7.92e-05	0.789593	0.0195387	0.00307967	6.34443	2.23e-10	17:44161875	1
17:44161875	17_44161875_A_C	rs62060856	17	44161875	A	C	17:43715052:43716759:clu_12505	445116	3.83e-07	+	9.67e-05	0.789593	0.0195387	0.00307967	6.34443	2.23e-10	17:44161875	1
17:44161875	17_44161875_A_C	rs62060856	17	44161875	A	C	17:44172067:44197334:clu_12516	-10193	5.41e-07	+	0.000132982	0.789593	0.0195387	0.00307967	6.34443	2.23e-10	17:44161875	1
17:44161875	17_44161875_A_C	rs62060856	17	44161875	A	C	17:44074030:44087676:clu_12512	74199	9.45e-07	+	0.000222557	0.789593	0.0195387	0.00307967	6.34443	2.23e-10	17:44161875	1
17:44161875	17_44161875_A_C	rs62060856	17	44161875	A	C	17:43707524:43707855:clu_12505	454020	2.23e-06	+	0.000492218	0.789593	0.0195387	0.00307967	6.34443	2.23e-10	17:44161875	1
17:44161875	17_44161875_A_C	rs62060856	17	44161875	A	C	17:43910903:43911080:clu_12508	250795	2.24e-06	-	0.000493056	0.789593	0.0195387	0.00307967	6.34443	2.23e-10	17:44161875	1
17:44161875	17_44161875_A_C	rs62060856	17	44161875	A	C	17:43579396:43585633:clu_12498	576242	3.08e-06	+	0.000659336	0.789593	0.0195387	0.00307967	6.34443	2.23e-10	17:44161875	1
17:44161875	17_44161875_A_C	rs62060856	17	44161875	A	C	17:44301170:44302707:clu_12519	-139296	4.66e-06	-	0.000968474	0.789593	0.0195387	0.00307967	6.34443	2.23e-10	17:44161875	1
17:44161875	17_44161875_A_C	rs62060856	17	44161875	A	C	17:44400393:44617542:clu_12521	-238519	5.78e-06	+	0.00118539	0.789593	0.0195387	0.00307967	6.34443	2.23e-10	17:44161875	1
17:44161875	17_44161875_A_C	rs62060856	17	44161875	A	C	17:43579396:43581406:clu_12498	580469	5.92e-06	+	0.00120883	0.789593	0.0195387	0.00307967	6.34443	2.23e-10	17:44161875	1
17:44161875	17_44161875_A_C	rs62060856	17	44161875	A	C	17:43553092:43555171:clu_12497	606704	6.11e-06	+	0.00124569	0.789593	0.0195387	0.00307967	6.34443	2.23e-10	17:44161875	1
17:44161875	17_44161875_A_C	rs62060856	17	44161875	A	C	17:43707524:43716759:clu_12505	445116	1.14e-05	+	0.00220961	0.789593	0.0195387	0.00307967	6.34443	2.23e-10	17:44161875	1
17:44161875	17_44161875_A_C	rs62060856	17	44161875	A	C	17:44400393:44597578:clu_12521	-238519	2.21e-05	-	0.00402733	0.789593	0.0195387	0.00307967	6.34443	2.23e-10	17:44161875	1
17:44161875	17_44161875_A_C	rs62060856	17	44161875	A	C	17:43581481:43585633:clu_12498	576242	2.93e-05	+	0.00519282	0.789593	0.0195387	0.00307967	6.34443	2.23e-10	17:44161875	1
17:44161875	17_44161875_A_C	rs62060856	17	44161875	A	C	17:44301170:44301927:clu_12519	-139296	3.07e-05	+	0.00542012	0.789593	0.0195387	0.00307967	6.34443	2.23e-10	17:44161875	1
17:44161875	17_44161875_A_C	rs62060856	17	44161875	A	C	17:43707524:43712667:clu_12505	449208	9.95e-05	+	0.0155963	0.789593	0.0195387	0.00307967	6.34443	2.23e-10	17:44161875	1
17:44161875	17_44161875_A_C	rs62060856	17	44161875	A	C	17:43715052:43723267:clu_12505	438608	0.000202102	+	0.0290591	0.789593	0.0195387	0.00307967	6.34443	2.23e-10	17:44161875	1
17:44161985	17_44161985_T_G	rs2316955	17	44161985	T	G	17:43707524:43707851:clu_12505	454134	4.98e-70	+	8.99e-66	0.789593	0.0195405	0.00307967	6.34498	2.22e-10	17:44161985	1
17:44161985	17_44161985_T_G	rs2316955	17	44161985	T	G	17:44064461:44067244:clu_12511	94741	2.88e-62	+	3.57e-58	0.789593	0.0195405	0.00307967	6.34498	2.22e-10	17:44161985	1
17:44161985	17_44161985_T_G	rs2316955	17	44161985	T	G	17:44064461:44068826:clu_12511	93159	8.81e-56	-	7.86e-52	0.789593	0.0195405	0.00307967	6.34498	2.22e-10	17:44161985	1
17:44161985	17_44161985_T_G	rs2316955	17	44161985	T	G	17:44051837:44055741:clu_12510	106244	1.58e-53	+	1.02e-49	0.789593	0.0195405	0.00307967	6.34498	2.22e-10	17:44161985	1
17:44161985	17_44161985_T_G	rs2316955	17	44161985	T	G	17:44049311:44051751:clu_12510	110234	4.76e-51	+	2.35e-47	0.789593	0.0195405	0.00307967	6.34498	2.22e-10	17:44161985	1
17:44161985	17_44161985_T_G	rs2316955	17	44161985	T	G	17:44067441:44068826:clu_12511	93159	2.79e-48	+	1.03e-44	0.789593	0.0195405	0.00307967	6.34498	2.22e-10	17:44161985	1
17:44161985	17_44161985_T_G	rs2316955	17	44161985	T	G	17:43705048:43707270:clu_12504	454715	1.81e-39	+	3.9e-36	0.789593	0.0195405	0.00307967	6.34498	2.22e-10	17:44161985	1
17:44161985	17_44161985_T_G	rs2316955	17	44161985	T	G	17:44039836:44046531:clu_12510	115454	5.19e-38	+	1.02e-34	0.789593	0.0195405	0.00307967	6.34498	2.22e-10	17:44161985	1
17:44161985	17_44161985_T_G	rs2316955	17	44161985	T	G	17:44039836:44055741:clu_12510	106244	6.48e-37	-	1.19e-33	0.789593	0.0195405	0.00307967	6.34498	2.22e-10	17:44161985	1
17:44161985	17_44161985_T_G	rs2316955	17	44161985	T	G	17:43545959:43552466:clu_12496	609519	2.46e-36	-	4.27e-33	0.789593	0.0195405	0.00307967	6.34498	2.22e-10	17:44161985	1
17:44161985	17_44161985_T_G	rs2316955	17	44161985	T	G	17:44046665:44049225:clu_12510	112760	7.33e-36	+	1.21e-32	0.789593	0.0195405	0.00307967	6.34498	2.22e-10	17:44161985	1
17:44161985	17_44161985_T_G	rs2316955	17	44161985	T	G	17:43535805:43545575:clu_12496	616410	3.32e-32	+	4.32e-29	0.789593	0.0195405	0.00307967	6.34498	2.22e-10	17:44161985	1
17:44161985	17_44161985_T_G	rs2316955	17	44161985	T	G	17:44145033:44171926:clu_12515	0	8e-32	+	9.98e-29	0.789593	0.0195405	0.00307967	6.34498	2.22e-10	17:44161985	1
17:44161985	17_44161985_T_G	rs2316955	17	44161985	T	G	17:43707524:43713649:clu_12505	448336	4.72e-31	-	5.59e-28	0.789593	0.0195405	0.00307967	6.34498	2.22e-10	17:44161985	1
17:44161985	17_44161985_T_G	rs2316955	17	44161985	T	G	17:44039836:44049225:clu_12510	112760	4.69e-30	-	5.15e-27	0.789593	0.0195405	0.00307967	6.34498	2.22e-10	17:44161985	1
17:44161985	17_44161985_T_G	rs2316955	17	44161985	T	G	17:43699407:43704742:clu_12504	457243	2.12e-27	+	1.98e-24	0.789593	0.0195405	0.00307967	6.34498	2.22e-10	17:44161985	1
17:44161985	17_44161985_T_G	rs2316955	17	44161985	T	G	17:43699407:43707270:clu_12504	454715	5.78e-25	-	4.76e-22	0.789593	0.0195405	0.00307967	6.34498	2.22e-10	17:44161985	1
17:44161985	17_44161985_T_G	rs2316955	17	44161985	T	G	17:44049311:44055741:clu_12510	106244	2.21e-24	-	1.78e-21	0.789593	0.0195405	0.00307967	6.34498	2.22e-10	17:44161985	1
17:44161985	17_44161985_T_G	rs2316955	17	44161985	T	G	17:44564506:44770269:clu_12520	-402522	1.87e-20	+	1.29e-17	0.789593	0.0195405	0.00307967	6.34498	2.22e-10	17:44161985	1
17:44161985	17_44161985_T_G	rs2316955	17	44161985	T	G	17:43628098:43628806:clu_12501	533179	1.15e-19	+	7.67e-17	0.789593	0.0195405	0.00307967	6.34498	2.22e-10	17:44161985	1
17:44161985	17_44161985_T_G	rs2316955	17	44161985	T	G	17:44111648:44115904:clu_12513	46081	1.37e-19	+	9.08e-17	0.789593	0.0195405	0.00307967	6.34498	2.22e-10	17:44161985	1
17:44161985	17_44161985_T_G	rs2316955	17	44161985	T	G	17:43861943:43884376:clu_12505	277609	4.69e-19	+	3.03e-16	0.789593	0.0195405	0.00307967	6.34498	2.22e-10	17:44161985	1
17:44161985	17_44161985_T_G	rs2316955	17	44161985	T	G	17:44249598:44270189:clu_12517	-87614	7.84e-16	-	4.13e-13	0.789593	0.0195405	0.00307967	6.34498	2.22e-10	17:44161985	1
17:44161985	17_44161985_T_G	rs2316955	17	44161985	T	G	17:44087768:44091609:clu_12512	70376	9.12e-16	-	4.79e-13	0.789593	0.0195405	0.00307967	6.34498	2.22e-10	17:44161985	1
17:44161985	17_44161985_T_G	rs2316955	17	44161985	T	G	17:44249598:44301037:clu_12517	-87614	6.2e-15	+	3.05e-12	0.789593	0.0195405	0.00307967	6.34498	2.22e-10	17:44161985	1
17:44161985	17_44161985_T_G	rs2316955	17	44161985	T	G	17:44554325:44564411:clu_12520	-392341	4.44e-14	-	2.08e-11	0.789593	0.0195405	0.00307967	6.34498	2.22e-10	17:44161985	1
17:44161985	17_44161985_T_G	rs2316955	17	44161985	T	G	17:44074030:44091609:clu_12512	70376	3.15e-12	+	1.32e-09	0.789593	0.0195405	0.00307967	6.34498	2.22e-10	17:44161985	1
17:44161985	17_44161985_T_G	rs2316955	17	44161985	T	G	17:44564506:44588877:clu_12520	-402522	7.2e-12	-	2.93e-09	0.789593	0.0195405	0.00307967	6.34498	2.22e-10	17:44161985	1
17:44161985	17_44161985_T_G	rs2316955	17	44161985	T	G	17:43707524:43884376:clu_12505	277609	1.01e-11	+	4.05e-09	0.789593	0.0195405	0.00307967	6.34498	2.22e-10	17:44161985	1
17:44161985	17_44161985_T_G	rs2316955	17	44161985	T	G	17:44111651:44115904:clu_12513	46081	8.46e-11	-	3.18e-08	0.789593	0.0195405	0.00307967	6.34498	2.22e-10	17:44161985	1
17:44161985	17_44161985_T_G	rs2316955	17	44161985	T	G	17:43750268:43772036:clu_12505	389949	5.9e-10	+	2.08e-07	0.789593	0.0195405	0.00307967	6.34498	2.22e-10	17:44161985	1
17:44161985	17_44161985_T_G	rs2316955	17	44161985	T	G	17:43707524:43723267:clu_12505	438718	1.03e-09	+	3.55e-07	0.789593	0.0195405	0.00307967	6.34498	2.22e-10	17:44161985	1
17:44161985	17_44161985_T_G	rs2316955	17	44161985	T	G	17:43714767:43723267:clu_12505	438718	4.42e-09	+	1.42e-06	0.789593	0.0195405	0.00307967	6.34498	2.22e-10	17:44161985	1
17:44161985	17_44161985_T_G	rs2316955	17	44161985	T	G	17:44908284:44908814:clu_12536	-746300	8.83e-08	+	2.48e-05	0.789593	0.0195405	0.00307967	6.34498	2.22e-10	17:44161985	1
17:44161985	17_44161985_T_G	rs2316955	17	44161985	T	G	17:43592745:43594544:clu_12499	567441	8.96e-08	+	2.51e-05	0.789593	0.0195405	0.00307967	6.34498	2.22e-10	17:44161985	1
17:44161985	17_44161985_T_G	rs2316955	17	44161985	T	G	17:44116581:44117068:clu_12514	44917	1.68e-07	-	4.51e-05	0.789593	0.0195405	0.00307967	6.34498	2.22e-10	17:44161985	1
17:44161985	17_44161985_T_G	rs2316955	17	44161985	T	G	17:44039123:44039687:clu_12509	122298	2.04e-07	+	5.39e-05	0.789593	0.0195405	0.00307967	6.34498	2.22e-10	17:44161985	1
17:44161985	17_44161985_T_G	rs2316955	17	44161985	T	G	17:43579396:43585588:clu_12498	576397	2.28e-07	+	6.01e-05	0.789593	0.0195405	0.00307967	6.34498	2.22e-10	17:44161985	1
17:44161985	17_44161985_T_G	rs2316955	17	44161985	T	G	17:44851275:44895884:clu_12536	-689291	3.08e-07	-	7.92e-05	0.789593	0.0195405	0.00307967	6.34498	2.22e-10	17:44161985	1
17:44161985	17_44161985_T_G	rs2316955	17	44161985	T	G	17:43715052:43716759:clu_12505	445226	3.83e-07	+	9.67e-05	0.789593	0.0195405	0.00307967	6.34498	2.22e-10	17:44161985	1
17:44161985	17_44161985_T_G	rs2316955	17	44161985	T	G	17:44172067:44197334:clu_12516	-10083	5.41e-07	+	0.000132982	0.789593	0.0195405	0.00307967	6.34498	2.22e-10	17:44161985	1
17:44161985	17_44161985_T_G	rs2316955	17	44161985	T	G	17:44074030:44087676:clu_12512	74309	9.45e-07	+	0.000222557	0.789593	0.0195405	0.00307967	6.34498	2.22e-10	17:44161985	1
17:44161985	17_44161985_T_G	rs2316955	17	44161985	T	G	17:43707524:43707855:clu_12505	454130	2.23e-06	+	0.000492218	0.789593	0.0195405	0.00307967	6.34498	2.22e-10	17:44161985	1
17:44161985	17_44161985_T_G	rs2316955	17	44161985	T	G	17:43910903:43911080:clu_12508	250905	2.24e-06	-	0.000493056	0.789593	0.0195405	0.00307967	6.34498	2.22e-10	17:44161985	1
17:44161985	17_44161985_T_G	rs2316955	17	44161985	T	G	17:43579396:43585633:clu_12498	576352	3.08e-06	+	0.000659336	0.789593	0.0195405	0.00307967	6.34498	2.22e-10	17:44161985	1
17:44161985	17_44161985_T_G	rs2316955	17	44161985	T	G	17:44301170:44302707:clu_12519	-139186	4.66e-06	-	0.000968474	0.789593	0.0195405	0.00307967	6.34498	2.22e-10	17:44161985	1
17:44161985	17_44161985_T_G	rs2316955	17	44161985	T	G	17:44400393:44617542:clu_12521	-238409	5.78e-06	+	0.00118539	0.789593	0.0195405	0.00307967	6.34498	2.22e-10	17:44161985	1
17:44161985	17_44161985_T_G	rs2316955	17	44161985	T	G	17:43579396:43581406:clu_12498	580579	5.92e-06	+	0.00120883	0.789593	0.0195405	0.00307967	6.34498	2.22e-10	17:44161985	1
17:44161985	17_44161985_T_G	rs2316955	17	44161985	T	G	17:43553092:43555171:clu_12497	606814	6.11e-06	+	0.00124569	0.789593	0.0195405	0.00307967	6.34498	2.22e-10	17:44161985	1
17:44161985	17_44161985_T_G	rs2316955	17	44161985	T	G	17:43707524:43716759:clu_12505	445226	1.14e-05	+	0.00220961	0.789593	0.0195405	0.00307967	6.34498	2.22e-10	17:44161985	1
17:44161985	17_44161985_T_G	rs2316955	17	44161985	T	G	17:44400393:44597578:clu_12521	-238409	2.21e-05	-	0.00402733	0.789593	0.0195405	0.00307967	6.34498	2.22e-10	17:44161985	1
17:44161985	17_44161985_T_G	rs2316955	17	44161985	T	G	17:43581481:43585633:clu_12498	576352	2.93e-05	+	0.00519282	0.789593	0.0195405	0.00307967	6.34498	2.22e-10	17:44161985	1
17:44161985	17_44161985_T_G	rs2316955	17	44161985	T	G	17:44301170:44301927:clu_12519	-139186	3.07e-05	+	0.00542012	0.789593	0.0195405	0.00307967	6.34498	2.22e-10	17:44161985	1
17:44161985	17_44161985_T_G	rs2316955	17	44161985	T	G	17:43707524:43712667:clu_12505	449318	9.95e-05	+	0.0155963	0.789593	0.0195405	0.00307967	6.34498	2.22e-10	17:44161985	1
17:44161985	17_44161985_T_G	rs2316955	17	44161985	T	G	17:43715052:43723267:clu_12505	438718	0.000202102	+	0.0290591	0.789593	0.0195405	0.00307967	6.34498	2.22e-10	17:44161985	1
17:44162284	17_44162284_T_C	rs17660065	17	44162284	T	C	17:43707524:43707851:clu_12505	454433	3.76e-71	+	7.59e-67	0.789651	0.019653	0.00307047	6.40065	1.55e-10	17:44162284	1
17:44162284	17_44162284_T_C	rs17660065	17	44162284	T	C	17:44064461:44067244:clu_12511	95040	3.78e-62	+	4.64e-58	0.789651	0.019653	0.00307047	6.40065	1.55e-10	17:44162284	1
17:44162284	17_44162284_T_C	rs17660065	17	44162284	T	C	17:44064461:44068826:clu_12511	93458	1.79e-55	-	1.53e-51	0.789651	0.019653	0.00307047	6.40065	1.55e-10	17:44162284	1
17:44162284	17_44162284_T_C	rs17660065	17	44162284	T	C	17:44051837:44055741:clu_12510	106543	1.13e-53	+	7.38e-50	0.789651	0.019653	0.00307047	6.40065	1.55e-10	17:44162284	1
17:44162284	17_44162284_T_C	rs17660065	17	44162284	T	C	17:44049311:44051751:clu_12510	110533	3.36e-50	+	1.46e-46	0.789651	0.019653	0.00307047	6.40065	1.55e-10	17:44162284	1
17:44162284	17_44162284_T_C	rs17660065	17	44162284	T	C	17:44067441:44068826:clu_12511	93458	5.98e-48	+	2.13e-44	0.789651	0.019653	0.00307047	6.40065	1.55e-10	17:44162284	1
17:44162284	17_44162284_T_C	rs17660065	17	44162284	T	C	17:43705048:43707270:clu_12504	455014	5.79e-40	+	1.3e-36	0.789651	0.019653	0.00307047	6.40065	1.55e-10	17:44162284	1
17:44162284	17_44162284_T_C	rs17660065	17	44162284	T	C	17:44039836:44046531:clu_12510	115753	2.97e-38	+	5.89e-35	0.789651	0.019653	0.00307047	6.40065	1.55e-10	17:44162284	1
17:44162284	17_44162284_T_C	rs17660065	17	44162284	T	C	17:43545959:43552466:clu_12496	609818	1.21e-36	-	2.14e-33	0.789651	0.019653	0.00307047	6.40065	1.55e-10	17:44162284	1
17:44162284	17_44162284_T_C	rs17660065	17	44162284	T	C	17:44039836:44055741:clu_12510	106543	2.04e-36	-	3.55e-33	0.789651	0.019653	0.00307047	6.40065	1.55e-10	17:44162284	1
17:44162284	17_44162284_T_C	rs17660065	17	44162284	T	C	17:44046665:44049225:clu_12510	113059	6.5e-36	+	1.07e-32	0.789651	0.019653	0.00307047	6.40065	1.55e-10	17:44162284	1
17:44162284	17_44162284_T_C	rs17660065	17	44162284	T	C	17:43535805:43545575:clu_12496	616709	7.93e-33	+	1.1e-29	0.789651	0.019653	0.00307047	6.40065	1.55e-10	17:44162284	1
17:44162284	17_44162284_T_C	rs17660065	17	44162284	T	C	17:44145033:44171926:clu_12515	0	1.61e-31	+	1.98e-28	0.789651	0.019653	0.00307047	6.40065	1.55e-10	17:44162284	1
17:44162284	17_44162284_T_C	rs17660065	17	44162284	T	C	17:43707524:43713649:clu_12505	448635	3.7e-31	-	4.4e-28	0.789651	0.019653	0.00307047	6.40065	1.55e-10	17:44162284	1
17:44162284	17_44162284_T_C	rs17660065	17	44162284	T	C	17:44039836:44049225:clu_12510	113059	1.35e-30	-	1.54e-27	0.789651	0.019653	0.00307047	6.40065	1.55e-10	17:44162284	1
17:44162284	17_44162284_T_C	rs17660065	17	44162284	T	C	17:43699407:43704742:clu_12504	457542	2.92e-28	+	2.89e-25	0.789651	0.019653	0.00307047	6.40065	1.55e-10	17:44162284	1
17:44162284	17_44162284_T_C	rs17660065	17	44162284	T	C	17:43699407:43707270:clu_12504	455014	7.51e-26	-	6.43e-23	0.789651	0.019653	0.00307047	6.40065	1.55e-10	17:44162284	1
17:44162284	17_44162284_T_C	rs17660065	17	44162284	T	C	17:44049311:44055741:clu_12510	106543	3.59e-24	-	2.87e-21	0.789651	0.019653	0.00307047	6.40065	1.55e-10	17:44162284	1
17:44162284	17_44162284_T_C	rs17660065	17	44162284	T	C	17:44564506:44770269:clu_12520	-402223	6.4e-20	+	4.31e-17	0.789651	0.019653	0.00307047	6.40065	1.55e-10	17:44162284	1
17:44162284	17_44162284_T_C	rs17660065	17	44162284	T	C	17:44111648:44115904:clu_12513	46380	1.65e-19	+	1.09e-16	0.789651	0.019653	0.00307047	6.40065	1.55e-10	17:44162284	1
17:44162284	17_44162284_T_C	rs17660065	17	44162284	T	C	17:43628098:43628806:clu_12501	533478	1.66e-19	+	1.1e-16	0.789651	0.019653	0.00307047	6.40065	1.55e-10	17:44162284	1
17:44162284	17_44162284_T_C	rs17660065	17	44162284	T	C	17:43861943:43884376:clu_12505	277908	3.93e-19	+	2.55e-16	0.789651	0.019653	0.00307047	6.40065	1.55e-10	17:44162284	1
17:44162284	17_44162284_T_C	rs17660065	17	44162284	T	C	17:44249598:44270189:clu_12517	-87315	2.02e-16	-	1.1e-13	0.789651	0.019653	0.00307047	6.40065	1.55e-10	17:44162284	1
17:44162284	17_44162284_T_C	rs17660065	17	44162284	T	C	17:44087768:44091609:clu_12512	70675	5.57e-16	-	2.96e-13	0.789651	0.019653	0.00307047	6.40065	1.55e-10	17:44162284	1
17:44162284	17_44162284_T_C	rs17660065	17	44162284	T	C	17:44249598:44301037:clu_12517	-87315	2.31e-15	+	1.17e-12	0.789651	0.019653	0.00307047	6.40065	1.55e-10	17:44162284	1
17:44162284	17_44162284_T_C	rs17660065	17	44162284	T	C	17:44554325:44564411:clu_12520	-392042	4.83e-14	-	2.26e-11	0.789651	0.019653	0.00307047	6.40065	1.55e-10	17:44162284	1
17:44162284	17_44162284_T_C	rs17660065	17	44162284	T	C	17:44074030:44091609:clu_12512	70675	4.17e-12	+	1.73e-09	0.789651	0.019653	0.00307047	6.40065	1.55e-10	17:44162284	1
17:44162284	17_44162284_T_C	rs17660065	17	44162284	T	C	17:43707524:43884376:clu_12505	277908	6.07e-12	+	2.49e-09	0.789651	0.019653	0.00307047	6.40065	1.55e-10	17:44162284	1
17:44162284	17_44162284_T_C	rs17660065	17	44162284	T	C	17:44564506:44588877:clu_12520	-402223	2.87e-11	-	1.11e-08	0.789651	0.019653	0.00307047	6.40065	1.55e-10	17:44162284	1
17:44162284	17_44162284_T_C	rs17660065	17	44162284	T	C	17:44111651:44115904:clu_12513	46380	1.06e-10	-	3.96e-08	0.789651	0.019653	0.00307047	6.40065	1.55e-10	17:44162284	1
17:44162284	17_44162284_T_C	rs17660065	17	44162284	T	C	17:43750268:43772036:clu_12505	390248	7.91e-10	+	2.77e-07	0.789651	0.019653	0.00307047	6.40065	1.55e-10	17:44162284	1
17:44162284	17_44162284_T_C	rs17660065	17	44162284	T	C	17:43707524:43723267:clu_12505	439017	1.45e-09	+	4.93e-07	0.789651	0.019653	0.00307047	6.40065	1.55e-10	17:44162284	1
17:44162284	17_44162284_T_C	rs17660065	17	44162284	T	C	17:43714767:43723267:clu_12505	439017	7.88e-09	+	2.48e-06	0.789651	0.019653	0.00307047	6.40065	1.55e-10	17:44162284	1
17:44162284	17_44162284_T_C	rs17660065	17	44162284	T	C	17:44908284:44908814:clu_12536	-746001	6.99e-08	+	2e-05	0.789651	0.019653	0.00307047	6.40065	1.55e-10	17:44162284	1
17:44162284	17_44162284_T_C	rs17660065	17	44162284	T	C	17:43592745:43594544:clu_12499	567740	7.99e-08	+	2.26e-05	0.789651	0.019653	0.00307047	6.40065	1.55e-10	17:44162284	1
17:44162284	17_44162284_T_C	rs17660065	17	44162284	T	C	17:44116581:44117068:clu_12514	45216	1.64e-07	-	4.4e-05	0.789651	0.019653	0.00307047	6.40065	1.55e-10	17:44162284	1
17:44162284	17_44162284_T_C	rs17660065	17	44162284	T	C	17:44039123:44039687:clu_12509	122597	1.74e-07	+	4.66e-05	0.789651	0.019653	0.00307047	6.40065	1.55e-10	17:44162284	1
17:44162284	17_44162284_T_C	rs17660065	17	44162284	T	C	17:43715052:43716759:clu_12505	445525	1.82e-07	+	4.86e-05	0.789651	0.019653	0.00307047	6.40065	1.55e-10	17:44162284	1
17:44162284	17_44162284_T_C	rs17660065	17	44162284	T	C	17:44851275:44895884:clu_12536	-688992	2.78e-07	-	7.18e-05	0.789651	0.019653	0.00307047	6.40065	1.55e-10	17:44162284	1
17:44162284	17_44162284_T_C	rs17660065	17	44162284	T	C	17:43579396:43585588:clu_12498	576696	3.48e-07	+	8.86e-05	0.789651	0.019653	0.00307047	6.40065	1.55e-10	17:44162284	1
17:44162284	17_44162284_T_C	rs17660065	17	44162284	T	C	17:44074030:44087676:clu_12512	74608	3.96e-07	+	9.98e-05	0.789651	0.019653	0.00307047	6.40065	1.55e-10	17:44162284	1
17:44162284	17_44162284_T_C	rs17660065	17	44162284	T	C	17:44172067:44197334:clu_12516	-9784	7.01e-07	+	0.000168818	0.789651	0.019653	0.00307047	6.40065	1.55e-10	17:44162284	1
17:44162284	17_44162284_T_C	rs17660065	17	44162284	T	C	17:43910903:43911080:clu_12508	251204	2.55e-06	-	0.000555252	0.789651	0.019653	0.00307047	6.40065	1.55e-10	17:44162284	1
17:44162284	17_44162284_T_C	rs17660065	17	44162284	T	C	17:43707524:43707855:clu_12505	454429	2.9e-06	+	0.000623772	0.789651	0.019653	0.00307047	6.40065	1.55e-10	17:44162284	1
17:44162284	17_44162284_T_C	rs17660065	17	44162284	T	C	17:43553092:43555171:clu_12497	607113	3.13e-06	+	0.000669897	0.789651	0.019653	0.00307047	6.40065	1.55e-10	17:44162284	1
17:44162284	17_44162284_T_C	rs17660065	17	44162284	T	C	17:44301170:44302707:clu_12519	-138887	3.43e-06	-	0.000728704	0.789651	0.019653	0.00307047	6.40065	1.55e-10	17:44162284	1
17:44162284	17_44162284_T_C	rs17660065	17	44162284	T	C	17:43579396:43585633:clu_12498	576651	3.85e-06	+	0.00080976	0.789651	0.019653	0.00307047	6.40065	1.55e-10	17:44162284	1
17:44162284	17_44162284_T_C	rs17660065	17	44162284	T	C	17:44400393:44617542:clu_12521	-238110	6.64e-06	+	0.0013465	0.789651	0.019653	0.00307047	6.40065	1.55e-10	17:44162284	1
17:44162284	17_44162284_T_C	rs17660065	17	44162284	T	C	17:43579396:43581406:clu_12498	580878	6.83e-06	+	0.00138129	0.789651	0.019653	0.00307047	6.40065	1.55e-10	17:44162284	1
17:44162284	17_44162284_T_C	rs17660065	17	44162284	T	C	17:43707524:43716759:clu_12505	445525	1.33e-05	+	0.00254277	0.789651	0.019653	0.00307047	6.40065	1.55e-10	17:44162284	1
17:44162284	17_44162284_T_C	rs17660065	17	44162284	T	C	17:43581481:43585633:clu_12498	576651	1.66e-05	+	0.00311875	0.789651	0.019653	0.00307047	6.40065	1.55e-10	17:44162284	1
17:44162284	17_44162284_T_C	rs17660065	17	44162284	T	C	17:44301170:44301927:clu_12519	-138887	2.01e-05	+	0.00369918	0.789651	0.019653	0.00307047	6.40065	1.55e-10	17:44162284	1
17:44162284	17_44162284_T_C	rs17660065	17	44162284	T	C	17:44400393:44597578:clu_12521	-238110	2.52e-05	-	0.00453487	0.789651	0.019653	0.00307047	6.40065	1.55e-10	17:44162284	1
17:44162284	17_44162284_T_C	rs17660065	17	44162284	T	C	17:43707524:43712667:clu_12505	449617	0.000109772	+	0.0170252	0.789651	0.019653	0.00307047	6.40065	1.55e-10	17:44162284	1
17:44162284	17_44162284_T_C	rs17660065	17	44162284	T	C	17:43715052:43723267:clu_12505	439017	0.000270084	+	0.0371681	0.789651	0.019653	0.00307047	6.40065	1.55e-10	17:44162284	1
17:44162597	17_44162597_C_A	rs8080583	17	44162597	A	C	17:43707524:43707851:clu_12505	454746	7.13e-74	+	2.57e-69	0.220173	-0.0191638	0.00302886	-6.32707	2.5e-10	17:44162597	1
17:44162597	17_44162597_C_A	rs8080583	17	44162597	A	C	17:44064461:44067244:clu_12511	95353	1.93e-60	+	2.13e-56	0.220173	-0.0191638	0.00302886	-6.32707	2.5e-10	17:44162597	1
17:44162597	17_44162597_C_A	rs8080583	17	44162597	A	C	17:44064461:44068826:clu_12511	93771	7.02e-54	-	4.69e-50	0.220173	-0.0191638	0.00302886	-6.32707	2.5e-10	17:44162597	1
17:44162597	17_44162597_C_A	rs8080583	17	44162597	A	C	17:44051837:44055741:clu_12510	106856	1.85e-53	+	1.19e-49	0.220173	-0.0191638	0.00302886	-6.32707	2.5e-10	17:44162597	1
17:44162597	17_44162597_C_A	rs8080583	17	44162597	A	C	17:44049311:44051751:clu_12510	110846	1.29e-49	+	5.41e-46	0.220173	-0.0191638	0.00302886	-6.32707	2.5e-10	17:44162597	1
17:44162597	17_44162597_C_A	rs8080583	17	44162597	A	C	17:44067441:44068826:clu_12511	93771	5.85e-47	+	1.94e-43	0.220173	-0.0191638	0.00302886	-6.32707	2.5e-10	17:44162597	1
17:44162597	17_44162597_C_A	rs8080583	17	44162597	A	C	17:43705048:43707270:clu_12504	455327	1.35e-40	+	3.16e-37	0.220173	-0.0191638	0.00302886	-6.32707	2.5e-10	17:44162597	1
17:44162597	17_44162597_C_A	rs8080583	17	44162597	A	C	17:44039836:44046531:clu_12510	116066	2.98e-37	+	5.61e-34	0.220173	-0.0191638	0.00302886	-6.32707	2.5e-10	17:44162597	1
17:44162597	17_44162597_C_A	rs8080583	17	44162597	A	C	17:43545959:43552466:clu_12496	610131	7.75e-37	-	1.41e-33	0.220173	-0.0191638	0.00302886	-6.32707	2.5e-10	17:44162597	1
17:44162597	17_44162597_C_A	rs8080583	17	44162597	A	C	17:44039836:44055741:clu_12510	106856	2.47e-35	-	3.95e-32	0.220173	-0.0191638	0.00302886	-6.32707	2.5e-10	17:44162597	1
17:44162597	17_44162597_C_A	rs8080583	17	44162597	A	C	17:44046665:44049225:clu_12510	113372	3.47e-35	+	5.46e-32	0.220173	-0.0191638	0.00302886	-6.32707	2.5e-10	17:44162597	1
17:44162597	17_44162597_C_A	rs8080583	17	44162597	A	C	17:43535805:43545575:clu_12496	617022	1.94e-33	+	2.81e-30	0.220173	-0.0191638	0.00302886	-6.32707	2.5e-10	17:44162597	1
17:44162597	17_44162597_C_A	rs8080583	17	44162597	A	C	17:43707524:43713649:clu_12505	448948	7.71e-32	-	9.63e-29	0.220173	-0.0191638	0.00302886	-6.32707	2.5e-10	17:44162597	1
17:44162597	17_44162597_C_A	rs8080583	17	44162597	A	C	17:44145033:44171926:clu_12515	0	7.43e-31	+	8.69e-28	0.220173	-0.0191638	0.00302886	-6.32707	2.5e-10	17:44162597	1
17:44162597	17_44162597_C_A	rs8080583	17	44162597	A	C	17:44039836:44049225:clu_12510	113372	1.97e-30	-	2.22e-27	0.220173	-0.0191638	0.00302886	-6.32707	2.5e-10	17:44162597	1
17:44162597	17_44162597_C_A	rs8080583	17	44162597	A	C	17:43699407:43704742:clu_12504	457855	5.55e-28	+	5.38e-25	0.220173	-0.0191638	0.00302886	-6.32707	2.5e-10	17:44162597	1
17:44162597	17_44162597_C_A	rs8080583	17	44162597	A	C	17:43699407:43707270:clu_12504	455327	4.91e-26	-	4.24e-23	0.220173	-0.0191638	0.00302886	-6.32707	2.5e-10	17:44162597	1
17:44162597	17_44162597_C_A	rs8080583	17	44162597	A	C	17:44049311:44055741:clu_12510	106856	6.18e-24	-	4.92e-21	0.220173	-0.0191638	0.00302886	-6.32707	2.5e-10	17:44162597	1
17:44162597	17_44162597_C_A	rs8080583	17	44162597	A	C	17:44564506:44770269:clu_12520	-401910	3.83e-20	+	2.6e-17	0.220173	-0.0191638	0.00302886	-6.32707	2.5e-10	17:44162597	1
17:44162597	17_44162597_C_A	rs8080583	17	44162597	A	C	17:44111648:44115904:clu_12513	46693	7.73e-20	+	5.18e-17	0.220173	-0.0191638	0.00302886	-6.32707	2.5e-10	17:44162597	1
17:44162597	17_44162597_C_A	rs8080583	17	44162597	A	C	17:43861943:43884376:clu_12505	278221	9.27e-20	+	6.18e-17	0.220173	-0.0191638	0.00302886	-6.32707	2.5e-10	17:44162597	1
17:44162597	17_44162597_C_A	rs8080583	17	44162597	A	C	17:43628098:43628806:clu_12501	533791	1.35e-19	+	8.93e-17	0.220173	-0.0191638	0.00302886	-6.32707	2.5e-10	17:44162597	1
17:44162597	17_44162597_C_A	rs8080583	17	44162597	A	C	17:44249598:44270189:clu_12517	-87002	1.37e-16	-	7.54e-14	0.220173	-0.0191638	0.00302886	-6.32707	2.5e-10	17:44162597	1
17:44162597	17_44162597_C_A	rs8080583	17	44162597	A	C	17:44087768:44091609:clu_12512	70988	2.36e-16	-	1.28e-13	0.220173	-0.0191638	0.00302886	-6.32707	2.5e-10	17:44162597	1
17:44162597	17_44162597_C_A	rs8080583	17	44162597	A	C	17:44249598:44301037:clu_12517	-87002	1.15e-15	+	5.99e-13	0.220173	-0.0191638	0.00302886	-6.32707	2.5e-10	17:44162597	1
17:44162597	17_44162597_C_A	rs8080583	17	44162597	A	C	17:44554325:44564411:clu_12520	-391729	3.39e-14	-	1.6e-11	0.220173	-0.0191638	0.00302886	-6.32707	2.5e-10	17:44162597	1
17:44162597	17_44162597_C_A	rs8080583	17	44162597	A	C	17:44074030:44091609:clu_12512	70988	8.28e-13	+	3.61e-10	0.220173	-0.0191638	0.00302886	-6.32707	2.5e-10	17:44162597	1
17:44162597	17_44162597_C_A	rs8080583	17	44162597	A	C	17:43707524:43884376:clu_12505	278221	4.8e-12	+	1.98e-09	0.220173	-0.0191638	0.00302886	-6.32707	2.5e-10	17:44162597	1
17:44162597	17_44162597_C_A	rs8080583	17	44162597	A	C	17:44564506:44588877:clu_12520	-401910	3.12e-11	-	1.21e-08	0.220173	-0.0191638	0.00302886	-6.32707	2.5e-10	17:44162597	1
17:44162597	17_44162597_C_A	rs8080583	17	44162597	A	C	17:44111651:44115904:clu_12513	46693	5.57e-11	-	2.12e-08	0.220173	-0.0191638	0.00302886	-6.32707	2.5e-10	17:44162597	1
17:44162597	17_44162597_C_A	rs8080583	17	44162597	A	C	17:43707524:43723267:clu_12505	439330	1.06e-09	+	3.67e-07	0.220173	-0.0191638	0.00302886	-6.32707	2.5e-10	17:44162597	1
17:44162597	17_44162597_C_A	rs8080583	17	44162597	A	C	17:43750268:43772036:clu_12505	390561	1.36e-09	+	4.64e-07	0.220173	-0.0191638	0.00302886	-6.32707	2.5e-10	17:44162597	1
17:44162597	17_44162597_C_A	rs8080583	17	44162597	A	C	17:43714767:43723267:clu_12505	439330	1.48e-08	+	4.54e-06	0.220173	-0.0191638	0.00302886	-6.32707	2.5e-10	17:44162597	1
17:44162597	17_44162597_C_A	rs8080583	17	44162597	A	C	17:44908284:44908814:clu_12536	-745688	3.22e-08	+	9.54e-06	0.220173	-0.0191638	0.00302886	-6.32707	2.5e-10	17:44162597	1
17:44162597	17_44162597_C_A	rs8080583	17	44162597	A	C	17:43592745:43594544:clu_12499	568053	6.7e-08	+	1.92e-05	0.220173	-0.0191638	0.00302886	-6.32707	2.5e-10	17:44162597	1
17:44162597	17_44162597_C_A	rs8080583	17	44162597	A	C	17:44851275:44895884:clu_12536	-688679	1.12e-07	-	3.09e-05	0.220173	-0.0191638	0.00302886	-6.32707	2.5e-10	17:44162597	1
17:44162597	17_44162597_C_A	rs8080583	17	44162597	A	C	17:44116581:44117068:clu_12514	45529	1.16e-07	-	3.21e-05	0.220173	-0.0191638	0.00302886	-6.32707	2.5e-10	17:44162597	1
17:44162597	17_44162597_C_A	rs8080583	17	44162597	A	C	17:43715052:43716759:clu_12505	445838	2.9e-07	+	7.49e-05	0.220173	-0.0191638	0.00302886	-6.32707	2.5e-10	17:44162597	1
17:44162597	17_44162597_C_A	rs8080583	17	44162597	A	C	17:44039123:44039687:clu_12509	122910	2.94e-07	+	7.59e-05	0.220173	-0.0191638	0.00302886	-6.32707	2.5e-10	17:44162597	1
17:44162597	17_44162597_C_A	rs8080583	17	44162597	A	C	17:43579396:43585588:clu_12498	577009	4.51e-07	+	0.000112488	0.220173	-0.0191638	0.00302886	-6.32707	2.5e-10	17:44162597	1
17:44162597	17_44162597_C_A	rs8080583	17	44162597	A	C	17:44172067:44197334:clu_12516	-9471	9.22e-07	+	0.000217447	0.220173	-0.0191638	0.00302886	-6.32707	2.5e-10	17:44162597	1
17:44162597	17_44162597_C_A	rs8080583	17	44162597	A	C	17:44074030:44087676:clu_12512	74921	2.06e-06	+	0.000455905	0.220173	-0.0191638	0.00302886	-6.32707	2.5e-10	17:44162597	1
17:44162597	17_44162597_C_A	rs8080583	17	44162597	A	C	17:43707524:43707855:clu_12505	454742	2.42e-06	+	0.000530409	0.220173	-0.0191638	0.00302886	-6.32707	2.5e-10	17:44162597	1
17:44162597	17_44162597_C_A	rs8080583	17	44162597	A	C	17:44400393:44617542:clu_12521	-237797	2.88e-06	+	0.000619941	0.220173	-0.0191638	0.00302886	-6.32707	2.5e-10	17:44162597	1
17:44162597	17_44162597_C_A	rs8080583	17	44162597	A	C	17:44301170:44302707:clu_12519	-138574	3.8e-06	-	0.000801181	0.220173	-0.0191638	0.00302886	-6.32707	2.5e-10	17:44162597	1
17:44162597	17_44162597_C_A	rs8080583	17	44162597	A	C	17:43553092:43555171:clu_12497	607426	4.19e-06	+	0.000877471	0.220173	-0.0191638	0.00302886	-6.32707	2.5e-10	17:44162597	1
17:44162597	17_44162597_C_A	rs8080583	17	44162597	A	C	17:43579396:43585633:clu_12498	576964	4.61e-06	+	0.000959944	0.220173	-0.0191638	0.00302886	-6.32707	2.5e-10	17:44162597	1
17:44162597	17_44162597_C_A	rs8080583	17	44162597	A	C	17:43910903:43911080:clu_12508	251517	6.28e-06	-	0.00127772	0.220173	-0.0191638	0.00302886	-6.32707	2.5e-10	17:44162597	1
17:44162597	17_44162597_C_A	rs8080583	17	44162597	A	C	17:43707524:43716759:clu_12505	445838	6.34e-06	+	0.00128884	0.220173	-0.0191638	0.00302886	-6.32707	2.5e-10	17:44162597	1
17:44162597	17_44162597_C_A	rs8080583	17	44162597	A	C	17:43579396:43581406:clu_12498	581191	9.21e-06	+	0.00182053	0.220173	-0.0191638	0.00302886	-6.32707	2.5e-10	17:44162597	1
17:44162597	17_44162597_C_A	rs8080583	17	44162597	A	C	17:44301170:44301927:clu_12519	-138574	1.45e-05	+	0.0027624	0.220173	-0.0191638	0.00302886	-6.32707	2.5e-10	17:44162597	1
17:44162597	17_44162597_C_A	rs8080583	17	44162597	A	C	17:43581481:43585633:clu_12498	576964	2e-05	+	0.003686	0.220173	-0.0191638	0.00302886	-6.32707	2.5e-10	17:44162597	1
17:44162597	17_44162597_C_A	rs8080583	17	44162597	A	C	17:44400393:44597578:clu_12521	-237797	2.74e-05	-	0.0048755	0.220173	-0.0191638	0.00302886	-6.32707	2.5e-10	17:44162597	1
17:44162597	17_44162597_C_A	rs8080583	17	44162597	A	C	17:43707524:43712667:clu_12505	449930	0.000125624	+	0.0191962	0.220173	-0.0191638	0.00302886	-6.32707	2.5e-10	17:44162597	1
17:44162597	17_44162597_C_A	rs8080583	17	44162597	A	C	17:43715052:43723267:clu_12505	439330	0.000147075	+	0.0220411	0.220173	-0.0191638	0.00302886	-6.32707	2.5e-10	17:44162597	1
17:44162597	17_44162597_C_A	rs8080583	17	44162597	A	C	17:43483449:43506989:clu_12494	655608	0.000190418	-	0.027591	0.220173	-0.0191638	0.00302886	-6.32707	2.5e-10	17:44162597	1
17:44162597	17_44162597_C_A	rs8080583	17	44162597	A	C	17:43483449:43487598:clu_12494	674999	0.000368207	+	0.0481443	0.220173	-0.0191638	0.00302886	-6.32707	2.5e-10	17:44162597	1
17:44162597	17_44162597_C_A	rs8080583	17	44162597	A	C	17:43598791:43616529:clu_12500	546068	0.000368797	+	0.0482093	0.220173	-0.0191638	0.00302886	-6.32707	2.5e-10	17:44162597	1
17:44163411	17_44163411_T_C	rs55864131	17	44163411	T	C	17:43707524:43707851:clu_12505	455560	3.76e-71	+	7.59e-67	0.789609	0.0195418	0.00307984	6.34506	2.22e-10	17:44163411	1
17:44163411	17_44163411_T_C	rs55864131	17	44163411	T	C	17:44064461:44067244:clu_12511	96167	3.78e-62	+	4.64e-58	0.789609	0.0195418	0.00307984	6.34506	2.22e-10	17:44163411	1
17:44163411	17_44163411_T_C	rs55864131	17	44163411	T	C	17:44064461:44068826:clu_12511	94585	1.79e-55	-	1.53e-51	0.789609	0.0195418	0.00307984	6.34506	2.22e-10	17:44163411	1
17:44163411	17_44163411_T_C	rs55864131	17	44163411	T	C	17:44051837:44055741:clu_12510	107670	1.13e-53	+	7.38e-50	0.789609	0.0195418	0.00307984	6.34506	2.22e-10	17:44163411	1
17:44163411	17_44163411_T_C	rs55864131	17	44163411	T	C	17:44049311:44051751:clu_12510	111660	3.36e-50	+	1.46e-46	0.789609	0.0195418	0.00307984	6.34506	2.22e-10	17:44163411	1
17:44163411	17_44163411_T_C	rs55864131	17	44163411	T	C	17:44067441:44068826:clu_12511	94585	5.98e-48	+	2.13e-44	0.789609	0.0195418	0.00307984	6.34506	2.22e-10	17:44163411	1
17:44163411	17_44163411_T_C	rs55864131	17	44163411	T	C	17:43705048:43707270:clu_12504	456141	5.79e-40	+	1.3e-36	0.789609	0.0195418	0.00307984	6.34506	2.22e-10	17:44163411	1
17:44163411	17_44163411_T_C	rs55864131	17	44163411	T	C	17:44039836:44046531:clu_12510	116880	2.97e-38	+	5.89e-35	0.789609	0.0195418	0.00307984	6.34506	2.22e-10	17:44163411	1
17:44163411	17_44163411_T_C	rs55864131	17	44163411	T	C	17:43545959:43552466:clu_12496	610945	1.21e-36	-	2.14e-33	0.789609	0.0195418	0.00307984	6.34506	2.22e-10	17:44163411	1
17:44163411	17_44163411_T_C	rs55864131	17	44163411	T	C	17:44039836:44055741:clu_12510	107670	2.04e-36	-	3.55e-33	0.789609	0.0195418	0.00307984	6.34506	2.22e-10	17:44163411	1
17:44163411	17_44163411_T_C	rs55864131	17	44163411	T	C	17:44046665:44049225:clu_12510	114186	6.5e-36	+	1.07e-32	0.789609	0.0195418	0.00307984	6.34506	2.22e-10	17:44163411	1
17:44163411	17_44163411_T_C	rs55864131	17	44163411	T	C	17:43535805:43545575:clu_12496	617836	7.93e-33	+	1.1e-29	0.789609	0.0195418	0.00307984	6.34506	2.22e-10	17:44163411	1
17:44163411	17_44163411_T_C	rs55864131	17	44163411	T	C	17:44145033:44171926:clu_12515	0	1.61e-31	+	1.98e-28	0.789609	0.0195418	0.00307984	6.34506	2.22e-10	17:44163411	1
17:44163411	17_44163411_T_C	rs55864131	17	44163411	T	C	17:43707524:43713649:clu_12505	449762	3.7e-31	-	4.4e-28	0.789609	0.0195418	0.00307984	6.34506	2.22e-10	17:44163411	1
17:44163411	17_44163411_T_C	rs55864131	17	44163411	T	C	17:44039836:44049225:clu_12510	114186	1.35e-30	-	1.54e-27	0.789609	0.0195418	0.00307984	6.34506	2.22e-10	17:44163411	1
17:44163411	17_44163411_T_C	rs55864131	17	44163411	T	C	17:43699407:43704742:clu_12504	458669	2.92e-28	+	2.89e-25	0.789609	0.0195418	0.00307984	6.34506	2.22e-10	17:44163411	1
17:44163411	17_44163411_T_C	rs55864131	17	44163411	T	C	17:43699407:43707270:clu_12504	456141	7.51e-26	-	6.43e-23	0.789609	0.0195418	0.00307984	6.34506	2.22e-10	17:44163411	1
17:44163411	17_44163411_T_C	rs55864131	17	44163411	T	C	17:44049311:44055741:clu_12510	107670	3.59e-24	-	2.87e-21	0.789609	0.0195418	0.00307984	6.34506	2.22e-10	17:44163411	1
17:44163411	17_44163411_T_C	rs55864131	17	44163411	T	C	17:44564506:44770269:clu_12520	-401096	6.4e-20	+	4.31e-17	0.789609	0.0195418	0.00307984	6.34506	2.22e-10	17:44163411	1
17:44163411	17_44163411_T_C	rs55864131	17	44163411	T	C	17:44111648:44115904:clu_12513	47507	1.65e-19	+	1.09e-16	0.789609	0.0195418	0.00307984	6.34506	2.22e-10	17:44163411	1
17:44163411	17_44163411_T_C	rs55864131	17	44163411	T	C	17:43628098:43628806:clu_12501	534605	1.66e-19	+	1.1e-16	0.789609	0.0195418	0.00307984	6.34506	2.22e-10	17:44163411	1
17:44163411	17_44163411_T_C	rs55864131	17	44163411	T	C	17:43861943:43884376:clu_12505	279035	3.93e-19	+	2.55e-16	0.789609	0.0195418	0.00307984	6.34506	2.22e-10	17:44163411	1
17:44163411	17_44163411_T_C	rs55864131	17	44163411	T	C	17:44249598:44270189:clu_12517	-86188	2.02e-16	-	1.1e-13	0.789609	0.0195418	0.00307984	6.34506	2.22e-10	17:44163411	1
17:44163411	17_44163411_T_C	rs55864131	17	44163411	T	C	17:44087768:44091609:clu_12512	71802	5.57e-16	-	2.96e-13	0.789609	0.0195418	0.00307984	6.34506	2.22e-10	17:44163411	1
17:44163411	17_44163411_T_C	rs55864131	17	44163411	T	C	17:44249598:44301037:clu_12517	-86188	2.31e-15	+	1.17e-12	0.789609	0.0195418	0.00307984	6.34506	2.22e-10	17:44163411	1
17:44163411	17_44163411_T_C	rs55864131	17	44163411	T	C	17:44554325:44564411:clu_12520	-390915	4.83e-14	-	2.26e-11	0.789609	0.0195418	0.00307984	6.34506	2.22e-10	17:44163411	1
17:44163411	17_44163411_T_C	rs55864131	17	44163411	T	C	17:44074030:44091609:clu_12512	71802	4.17e-12	+	1.73e-09	0.789609	0.0195418	0.00307984	6.34506	2.22e-10	17:44163411	1
17:44163411	17_44163411_T_C	rs55864131	17	44163411	T	C	17:43707524:43884376:clu_12505	279035	6.07e-12	+	2.49e-09	0.789609	0.0195418	0.00307984	6.34506	2.22e-10	17:44163411	1
17:44163411	17_44163411_T_C	rs55864131	17	44163411	T	C	17:44564506:44588877:clu_12520	-401096	2.87e-11	-	1.11e-08	0.789609	0.0195418	0.00307984	6.34506	2.22e-10	17:44163411	1
17:44163411	17_44163411_T_C	rs55864131	17	44163411	T	C	17:44111651:44115904:clu_12513	47507	1.06e-10	-	3.96e-08	0.789609	0.0195418	0.00307984	6.34506	2.22e-10	17:44163411	1
17:44163411	17_44163411_T_C	rs55864131	17	44163411	T	C	17:43750268:43772036:clu_12505	391375	7.91e-10	+	2.77e-07	0.789609	0.0195418	0.00307984	6.34506	2.22e-10	17:44163411	1
17:44163411	17_44163411_T_C	rs55864131	17	44163411	T	C	17:43707524:43723267:clu_12505	440144	1.45e-09	+	4.93e-07	0.789609	0.0195418	0.00307984	6.34506	2.22e-10	17:44163411	1
17:44163411	17_44163411_T_C	rs55864131	17	44163411	T	C	17:43714767:43723267:clu_12505	440144	7.88e-09	+	2.48e-06	0.789609	0.0195418	0.00307984	6.34506	2.22e-10	17:44163411	1
17:44163411	17_44163411_T_C	rs55864131	17	44163411	T	C	17:44908284:44908814:clu_12536	-744874	6.99e-08	+	2e-05	0.789609	0.0195418	0.00307984	6.34506	2.22e-10	17:44163411	1
17:44163411	17_44163411_T_C	rs55864131	17	44163411	T	C	17:43592745:43594544:clu_12499	568867	7.99e-08	+	2.26e-05	0.789609	0.0195418	0.00307984	6.34506	2.22e-10	17:44163411	1
17:44163411	17_44163411_T_C	rs55864131	17	44163411	T	C	17:44116581:44117068:clu_12514	46343	1.64e-07	-	4.4e-05	0.789609	0.0195418	0.00307984	6.34506	2.22e-10	17:44163411	1
17:44163411	17_44163411_T_C	rs55864131	17	44163411	T	C	17:44039123:44039687:clu_12509	123724	1.74e-07	+	4.66e-05	0.789609	0.0195418	0.00307984	6.34506	2.22e-10	17:44163411	1
17:44163411	17_44163411_T_C	rs55864131	17	44163411	T	C	17:43715052:43716759:clu_12505	446652	1.82e-07	+	4.86e-05	0.789609	0.0195418	0.00307984	6.34506	2.22e-10	17:44163411	1
17:44163411	17_44163411_T_C	rs55864131	17	44163411	T	C	17:44851275:44895884:clu_12536	-687865	2.78e-07	-	7.18e-05	0.789609	0.0195418	0.00307984	6.34506	2.22e-10	17:44163411	1
17:44163411	17_44163411_T_C	rs55864131	17	44163411	T	C	17:43579396:43585588:clu_12498	577823	3.48e-07	+	8.86e-05	0.789609	0.0195418	0.00307984	6.34506	2.22e-10	17:44163411	1
17:44163411	17_44163411_T_C	rs55864131	17	44163411	T	C	17:44074030:44087676:clu_12512	75735	3.96e-07	+	9.98e-05	0.789609	0.0195418	0.00307984	6.34506	2.22e-10	17:44163411	1
17:44163411	17_44163411_T_C	rs55864131	17	44163411	T	C	17:44172067:44197334:clu_12516	-8657	7.01e-07	+	0.000168818	0.789609	0.0195418	0.00307984	6.34506	2.22e-10	17:44163411	1
17:44163411	17_44163411_T_C	rs55864131	17	44163411	T	C	17:43910903:43911080:clu_12508	252331	2.55e-06	-	0.000555252	0.789609	0.0195418	0.00307984	6.34506	2.22e-10	17:44163411	1
17:44163411	17_44163411_T_C	rs55864131	17	44163411	T	C	17:43707524:43707855:clu_12505	455556	2.9e-06	+	0.000623772	0.789609	0.0195418	0.00307984	6.34506	2.22e-10	17:44163411	1
17:44163411	17_44163411_T_C	rs55864131	17	44163411	T	C	17:43553092:43555171:clu_12497	608240	3.13e-06	+	0.000669897	0.789609	0.0195418	0.00307984	6.34506	2.22e-10	17:44163411	1
17:44163411	17_44163411_T_C	rs55864131	17	44163411	T	C	17:44301170:44302707:clu_12519	-137760	3.43e-06	-	0.000728704	0.789609	0.0195418	0.00307984	6.34506	2.22e-10	17:44163411	1
17:44163411	17_44163411_T_C	rs55864131	17	44163411	T	C	17:43579396:43585633:clu_12498	577778	3.85e-06	+	0.00080976	0.789609	0.0195418	0.00307984	6.34506	2.22e-10	17:44163411	1
17:44163411	17_44163411_T_C	rs55864131	17	44163411	T	C	17:44400393:44617542:clu_12521	-236983	6.64e-06	+	0.0013465	0.789609	0.0195418	0.00307984	6.34506	2.22e-10	17:44163411	1
17:44163411	17_44163411_T_C	rs55864131	17	44163411	T	C	17:43579396:43581406:clu_12498	582005	6.83e-06	+	0.00138129	0.789609	0.0195418	0.00307984	6.34506	2.22e-10	17:44163411	1
17:44163411	17_44163411_T_C	rs55864131	17	44163411	T	C	17:43707524:43716759:clu_12505	446652	1.33e-05	+	0.00254277	0.789609	0.0195418	0.00307984	6.34506	2.22e-10	17:44163411	1
17:44163411	17_44163411_T_C	rs55864131	17	44163411	T	C	17:43581481:43585633:clu_12498	577778	1.66e-05	+	0.00311875	0.789609	0.0195418	0.00307984	6.34506	2.22e-10	17:44163411	1
17:44163411	17_44163411_T_C	rs55864131	17	44163411	T	C	17:44301170:44301927:clu_12519	-137760	2.01e-05	+	0.00369918	0.789609	0.0195418	0.00307984	6.34506	2.22e-10	17:44163411	1
17:44163411	17_44163411_T_C	rs55864131	17	44163411	T	C	17:44400393:44597578:clu_12521	-236983	2.52e-05	-	0.00453487	0.789609	0.0195418	0.00307984	6.34506	2.22e-10	17:44163411	1
17:44163411	17_44163411_T_C	rs55864131	17	44163411	T	C	17:43707524:43712667:clu_12505	450744	0.000109772	+	0.0170252	0.789609	0.0195418	0.00307984	6.34506	2.22e-10	17:44163411	1
17:44163411	17_44163411_T_C	rs55864131	17	44163411	T	C	17:43715052:43723267:clu_12505	440144	0.000270084	+	0.0371681	0.789609	0.0195418	0.00307984	6.34506	2.22e-10	17:44163411	1
17:44164090	17_44164090_G_C	rs62060858	17	44164090	C	G	17:43707524:43707851:clu_12505	456239	3.76e-71	+	7.59e-67	0.210398	-0.0196291	0.00307986	-6.37338	1.85e-10	17:44164090	1
17:44164090	17_44164090_G_C	rs62060858	17	44164090	C	G	17:44064461:44067244:clu_12511	96846	3.78e-62	+	4.64e-58	0.210398	-0.0196291	0.00307986	-6.37338	1.85e-10	17:44164090	1
17:44164090	17_44164090_G_C	rs62060858	17	44164090	C	G	17:44064461:44068826:clu_12511	95264	1.79e-55	-	1.53e-51	0.210398	-0.0196291	0.00307986	-6.37338	1.85e-10	17:44164090	1
17:44164090	17_44164090_G_C	rs62060858	17	44164090	C	G	17:44051837:44055741:clu_12510	108349	1.13e-53	+	7.38e-50	0.210398	-0.0196291	0.00307986	-6.37338	1.85e-10	17:44164090	1
17:44164090	17_44164090_G_C	rs62060858	17	44164090	C	G	17:44049311:44051751:clu_12510	112339	3.36e-50	+	1.46e-46	0.210398	-0.0196291	0.00307986	-6.37338	1.85e-10	17:44164090	1
17:44164090	17_44164090_G_C	rs62060858	17	44164090	C	G	17:44067441:44068826:clu_12511	95264	5.98e-48	+	2.13e-44	0.210398	-0.0196291	0.00307986	-6.37338	1.85e-10	17:44164090	1
17:44164090	17_44164090_G_C	rs62060858	17	44164090	C	G	17:43705048:43707270:clu_12504	456820	5.79e-40	+	1.3e-36	0.210398	-0.0196291	0.00307986	-6.37338	1.85e-10	17:44164090	1
17:44164090	17_44164090_G_C	rs62060858	17	44164090	C	G	17:44039836:44046531:clu_12510	117559	2.97e-38	+	5.89e-35	0.210398	-0.0196291	0.00307986	-6.37338	1.85e-10	17:44164090	1
17:44164090	17_44164090_G_C	rs62060858	17	44164090	C	G	17:43545959:43552466:clu_12496	611624	1.21e-36	-	2.14e-33	0.210398	-0.0196291	0.00307986	-6.37338	1.85e-10	17:44164090	1
17:44164090	17_44164090_G_C	rs62060858	17	44164090	C	G	17:44039836:44055741:clu_12510	108349	2.04e-36	-	3.55e-33	0.210398	-0.0196291	0.00307986	-6.37338	1.85e-10	17:44164090	1
17:44164090	17_44164090_G_C	rs62060858	17	44164090	C	G	17:44046665:44049225:clu_12510	114865	6.5e-36	+	1.07e-32	0.210398	-0.0196291	0.00307986	-6.37338	1.85e-10	17:44164090	1
17:44164090	17_44164090_G_C	rs62060858	17	44164090	C	G	17:43535805:43545575:clu_12496	618515	7.93e-33	+	1.1e-29	0.210398	-0.0196291	0.00307986	-6.37338	1.85e-10	17:44164090	1
17:44164090	17_44164090_G_C	rs62060858	17	44164090	C	G	17:44145033:44171926:clu_12515	0	1.61e-31	+	1.98e-28	0.210398	-0.0196291	0.00307986	-6.37338	1.85e-10	17:44164090	1
17:44164090	17_44164090_G_C	rs62060858	17	44164090	C	G	17:43707524:43713649:clu_12505	450441	3.7e-31	-	4.4e-28	0.210398	-0.0196291	0.00307986	-6.37338	1.85e-10	17:44164090	1
17:44164090	17_44164090_G_C	rs62060858	17	44164090	C	G	17:44039836:44049225:clu_12510	114865	1.35e-30	-	1.54e-27	0.210398	-0.0196291	0.00307986	-6.37338	1.85e-10	17:44164090	1
17:44164090	17_44164090_G_C	rs62060858	17	44164090	C	G	17:43699407:43704742:clu_12504	459348	2.92e-28	+	2.89e-25	0.210398	-0.0196291	0.00307986	-6.37338	1.85e-10	17:44164090	1
17:44164090	17_44164090_G_C	rs62060858	17	44164090	C	G	17:43699407:43707270:clu_12504	456820	7.51e-26	-	6.43e-23	0.210398	-0.0196291	0.00307986	-6.37338	1.85e-10	17:44164090	1
17:44164090	17_44164090_G_C	rs62060858	17	44164090	C	G	17:44049311:44055741:clu_12510	108349	3.59e-24	-	2.87e-21	0.210398	-0.0196291	0.00307986	-6.37338	1.85e-10	17:44164090	1
17:44164090	17_44164090_G_C	rs62060858	17	44164090	C	G	17:44564506:44770269:clu_12520	-400417	6.4e-20	+	4.31e-17	0.210398	-0.0196291	0.00307986	-6.37338	1.85e-10	17:44164090	1
17:44164090	17_44164090_G_C	rs62060858	17	44164090	C	G	17:44111648:44115904:clu_12513	48186	1.65e-19	+	1.09e-16	0.210398	-0.0196291	0.00307986	-6.37338	1.85e-10	17:44164090	1
17:44164090	17_44164090_G_C	rs62060858	17	44164090	C	G	17:43628098:43628806:clu_12501	535284	1.66e-19	+	1.1e-16	0.210398	-0.0196291	0.00307986	-6.37338	1.85e-10	17:44164090	1
17:44164090	17_44164090_G_C	rs62060858	17	44164090	C	G	17:43861943:43884376:clu_12505	279714	3.93e-19	+	2.55e-16	0.210398	-0.0196291	0.00307986	-6.37338	1.85e-10	17:44164090	1
17:44164090	17_44164090_G_C	rs62060858	17	44164090	C	G	17:44249598:44270189:clu_12517	-85509	2.02e-16	-	1.1e-13	0.210398	-0.0196291	0.00307986	-6.37338	1.85e-10	17:44164090	1
17:44164090	17_44164090_G_C	rs62060858	17	44164090	C	G	17:44087768:44091609:clu_12512	72481	5.57e-16	-	2.96e-13	0.210398	-0.0196291	0.00307986	-6.37338	1.85e-10	17:44164090	1
17:44164090	17_44164090_G_C	rs62060858	17	44164090	C	G	17:44249598:44301037:clu_12517	-85509	2.31e-15	+	1.17e-12	0.210398	-0.0196291	0.00307986	-6.37338	1.85e-10	17:44164090	1
17:44164090	17_44164090_G_C	rs62060858	17	44164090	C	G	17:44554325:44564411:clu_12520	-390236	4.83e-14	-	2.26e-11	0.210398	-0.0196291	0.00307986	-6.37338	1.85e-10	17:44164090	1
17:44164090	17_44164090_G_C	rs62060858	17	44164090	C	G	17:44074030:44091609:clu_12512	72481	4.17e-12	+	1.73e-09	0.210398	-0.0196291	0.00307986	-6.37338	1.85e-10	17:44164090	1
17:44164090	17_44164090_G_C	rs62060858	17	44164090	C	G	17:43707524:43884376:clu_12505	279714	6.07e-12	+	2.49e-09	0.210398	-0.0196291	0.00307986	-6.37338	1.85e-10	17:44164090	1
17:44164090	17_44164090_G_C	rs62060858	17	44164090	C	G	17:44564506:44588877:clu_12520	-400417	2.87e-11	-	1.11e-08	0.210398	-0.0196291	0.00307986	-6.37338	1.85e-10	17:44164090	1
17:44164090	17_44164090_G_C	rs62060858	17	44164090	C	G	17:44111651:44115904:clu_12513	48186	1.06e-10	-	3.96e-08	0.210398	-0.0196291	0.00307986	-6.37338	1.85e-10	17:44164090	1
17:44164090	17_44164090_G_C	rs62060858	17	44164090	C	G	17:43750268:43772036:clu_12505	392054	7.91e-10	+	2.77e-07	0.210398	-0.0196291	0.00307986	-6.37338	1.85e-10	17:44164090	1
17:44164090	17_44164090_G_C	rs62060858	17	44164090	C	G	17:43707524:43723267:clu_12505	440823	1.45e-09	+	4.93e-07	0.210398	-0.0196291	0.00307986	-6.37338	1.85e-10	17:44164090	1
17:44164090	17_44164090_G_C	rs62060858	17	44164090	C	G	17:43714767:43723267:clu_12505	440823	7.88e-09	+	2.48e-06	0.210398	-0.0196291	0.00307986	-6.37338	1.85e-10	17:44164090	1
17:44164090	17_44164090_G_C	rs62060858	17	44164090	C	G	17:44908284:44908814:clu_12536	-744195	6.99e-08	+	2e-05	0.210398	-0.0196291	0.00307986	-6.37338	1.85e-10	17:44164090	1
17:44164090	17_44164090_G_C	rs62060858	17	44164090	C	G	17:43592745:43594544:clu_12499	569546	7.99e-08	+	2.26e-05	0.210398	-0.0196291	0.00307986	-6.37338	1.85e-10	17:44164090	1
17:44164090	17_44164090_G_C	rs62060858	17	44164090	C	G	17:44116581:44117068:clu_12514	47022	1.64e-07	-	4.4e-05	0.210398	-0.0196291	0.00307986	-6.37338	1.85e-10	17:44164090	1
17:44164090	17_44164090_G_C	rs62060858	17	44164090	C	G	17:44039123:44039687:clu_12509	124403	1.74e-07	+	4.66e-05	0.210398	-0.0196291	0.00307986	-6.37338	1.85e-10	17:44164090	1
17:44164090	17_44164090_G_C	rs62060858	17	44164090	C	G	17:43715052:43716759:clu_12505	447331	1.82e-07	+	4.86e-05	0.210398	-0.0196291	0.00307986	-6.37338	1.85e-10	17:44164090	1
17:44164090	17_44164090_G_C	rs62060858	17	44164090	C	G	17:44851275:44895884:clu_12536	-687186	2.78e-07	-	7.18e-05	0.210398	-0.0196291	0.00307986	-6.37338	1.85e-10	17:44164090	1
17:44164090	17_44164090_G_C	rs62060858	17	44164090	C	G	17:43579396:43585588:clu_12498	578502	3.48e-07	+	8.86e-05	0.210398	-0.0196291	0.00307986	-6.37338	1.85e-10	17:44164090	1
17:44164090	17_44164090_G_C	rs62060858	17	44164090	C	G	17:44074030:44087676:clu_12512	76414	3.96e-07	+	9.98e-05	0.210398	-0.0196291	0.00307986	-6.37338	1.85e-10	17:44164090	1
17:44164090	17_44164090_G_C	rs62060858	17	44164090	C	G	17:44172067:44197334:clu_12516	-7978	7.01e-07	+	0.000168818	0.210398	-0.0196291	0.00307986	-6.37338	1.85e-10	17:44164090	1
17:44164090	17_44164090_G_C	rs62060858	17	44164090	C	G	17:43910903:43911080:clu_12508	253010	2.55e-06	-	0.000555252	0.210398	-0.0196291	0.00307986	-6.37338	1.85e-10	17:44164090	1
17:44164090	17_44164090_G_C	rs62060858	17	44164090	C	G	17:43707524:43707855:clu_12505	456235	2.9e-06	+	0.000623772	0.210398	-0.0196291	0.00307986	-6.37338	1.85e-10	17:44164090	1
17:44164090	17_44164090_G_C	rs62060858	17	44164090	C	G	17:43553092:43555171:clu_12497	608919	3.13e-06	+	0.000669897	0.210398	-0.0196291	0.00307986	-6.37338	1.85e-10	17:44164090	1
17:44164090	17_44164090_G_C	rs62060858	17	44164090	C	G	17:44301170:44302707:clu_12519	-137081	3.43e-06	-	0.000728704	0.210398	-0.0196291	0.00307986	-6.37338	1.85e-10	17:44164090	1
17:44164090	17_44164090_G_C	rs62060858	17	44164090	C	G	17:43579396:43585633:clu_12498	578457	3.85e-06	+	0.00080976	0.210398	-0.0196291	0.00307986	-6.37338	1.85e-10	17:44164090	1
17:44164090	17_44164090_G_C	rs62060858	17	44164090	C	G	17:44400393:44617542:clu_12521	-236304	6.64e-06	+	0.0013465	0.210398	-0.0196291	0.00307986	-6.37338	1.85e-10	17:44164090	1
17:44164090	17_44164090_G_C	rs62060858	17	44164090	C	G	17:43579396:43581406:clu_12498	582684	6.83e-06	+	0.00138129	0.210398	-0.0196291	0.00307986	-6.37338	1.85e-10	17:44164090	1
17:44164090	17_44164090_G_C	rs62060858	17	44164090	C	G	17:43707524:43716759:clu_12505	447331	1.33e-05	+	0.00254277	0.210398	-0.0196291	0.00307986	-6.37338	1.85e-10	17:44164090	1
17:44164090	17_44164090_G_C	rs62060858	17	44164090	C	G	17:43581481:43585633:clu_12498	578457	1.66e-05	+	0.00311875	0.210398	-0.0196291	0.00307986	-6.37338	1.85e-10	17:44164090	1
17:44164090	17_44164090_G_C	rs62060858	17	44164090	C	G	17:44301170:44301927:clu_12519	-137081	2.01e-05	+	0.00369918	0.210398	-0.0196291	0.00307986	-6.37338	1.85e-10	17:44164090	1
17:44164090	17_44164090_G_C	rs62060858	17	44164090	C	G	17:44400393:44597578:clu_12521	-236304	2.52e-05	-	0.00453487	0.210398	-0.0196291	0.00307986	-6.37338	1.85e-10	17:44164090	1
17:44164090	17_44164090_G_C	rs62060858	17	44164090	C	G	17:43707524:43712667:clu_12505	451423	0.000109772	+	0.0170252	0.210398	-0.0196291	0.00307986	-6.37338	1.85e-10	17:44164090	1
17:44164090	17_44164090_G_C	rs62060858	17	44164090	C	G	17:43715052:43723267:clu_12505	440823	0.000270084	+	0.0371681	0.210398	-0.0196291	0.00307986	-6.37338	1.85e-10	17:44164090	1
17:44164133	17_44164133_G_A	rs62060859	17	44164133	A	G	17:43707524:43707851:clu_12505	456282	3.76e-71	+	7.59e-67	0.210406	-0.0195019	0.00307974	-6.33232	2.41e-10	17:44164133	1
17:44164133	17_44164133_G_A	rs62060859	17	44164133	A	G	17:44064461:44067244:clu_12511	96889	3.78e-62	+	4.64e-58	0.210406	-0.0195019	0.00307974	-6.33232	2.41e-10	17:44164133	1
17:44164133	17_44164133_G_A	rs62060859	17	44164133	A	G	17:44064461:44068826:clu_12511	95307	1.79e-55	-	1.53e-51	0.210406	-0.0195019	0.00307974	-6.33232	2.41e-10	17:44164133	1
17:44164133	17_44164133_G_A	rs62060859	17	44164133	A	G	17:44051837:44055741:clu_12510	108392	1.13e-53	+	7.38e-50	0.210406	-0.0195019	0.00307974	-6.33232	2.41e-10	17:44164133	1
17:44164133	17_44164133_G_A	rs62060859	17	44164133	A	G	17:44049311:44051751:clu_12510	112382	3.36e-50	+	1.46e-46	0.210406	-0.0195019	0.00307974	-6.33232	2.41e-10	17:44164133	1
17:44164133	17_44164133_G_A	rs62060859	17	44164133	A	G	17:44067441:44068826:clu_12511	95307	5.98e-48	+	2.13e-44	0.210406	-0.0195019	0.00307974	-6.33232	2.41e-10	17:44164133	1
17:44164133	17_44164133_G_A	rs62060859	17	44164133	A	G	17:43705048:43707270:clu_12504	456863	5.79e-40	+	1.3e-36	0.210406	-0.0195019	0.00307974	-6.33232	2.41e-10	17:44164133	1
17:44164133	17_44164133_G_A	rs62060859	17	44164133	A	G	17:44039836:44046531:clu_12510	117602	2.97e-38	+	5.89e-35	0.210406	-0.0195019	0.00307974	-6.33232	2.41e-10	17:44164133	1
17:44164133	17_44164133_G_A	rs62060859	17	44164133	A	G	17:43545959:43552466:clu_12496	611667	1.21e-36	-	2.14e-33	0.210406	-0.0195019	0.00307974	-6.33232	2.41e-10	17:44164133	1
17:44164133	17_44164133_G_A	rs62060859	17	44164133	A	G	17:44039836:44055741:clu_12510	108392	2.04e-36	-	3.55e-33	0.210406	-0.0195019	0.00307974	-6.33232	2.41e-10	17:44164133	1
17:44164133	17_44164133_G_A	rs62060859	17	44164133	A	G	17:44046665:44049225:clu_12510	114908	6.5e-36	+	1.07e-32	0.210406	-0.0195019	0.00307974	-6.33232	2.41e-10	17:44164133	1
17:44164133	17_44164133_G_A	rs62060859	17	44164133	A	G	17:43535805:43545575:clu_12496	618558	7.93e-33	+	1.1e-29	0.210406	-0.0195019	0.00307974	-6.33232	2.41e-10	17:44164133	1
17:44164133	17_44164133_G_A	rs62060859	17	44164133	A	G	17:44145033:44171926:clu_12515	0	1.61e-31	+	1.98e-28	0.210406	-0.0195019	0.00307974	-6.33232	2.41e-10	17:44164133	1
17:44164133	17_44164133_G_A	rs62060859	17	44164133	A	G	17:43707524:43713649:clu_12505	450484	3.7e-31	-	4.4e-28	0.210406	-0.0195019	0.00307974	-6.33232	2.41e-10	17:44164133	1
17:44164133	17_44164133_G_A	rs62060859	17	44164133	A	G	17:44039836:44049225:clu_12510	114908	1.35e-30	-	1.54e-27	0.210406	-0.0195019	0.00307974	-6.33232	2.41e-10	17:44164133	1
17:44164133	17_44164133_G_A	rs62060859	17	44164133	A	G	17:43699407:43704742:clu_12504	459391	2.92e-28	+	2.89e-25	0.210406	-0.0195019	0.00307974	-6.33232	2.41e-10	17:44164133	1
17:44164133	17_44164133_G_A	rs62060859	17	44164133	A	G	17:43699407:43707270:clu_12504	456863	7.51e-26	-	6.43e-23	0.210406	-0.0195019	0.00307974	-6.33232	2.41e-10	17:44164133	1
17:44164133	17_44164133_G_A	rs62060859	17	44164133	A	G	17:44049311:44055741:clu_12510	108392	3.59e-24	-	2.87e-21	0.210406	-0.0195019	0.00307974	-6.33232	2.41e-10	17:44164133	1
17:44164133	17_44164133_G_A	rs62060859	17	44164133	A	G	17:44564506:44770269:clu_12520	-400374	6.4e-20	+	4.31e-17	0.210406	-0.0195019	0.00307974	-6.33232	2.41e-10	17:44164133	1
17:44164133	17_44164133_G_A	rs62060859	17	44164133	A	G	17:44111648:44115904:clu_12513	48229	1.65e-19	+	1.09e-16	0.210406	-0.0195019	0.00307974	-6.33232	2.41e-10	17:44164133	1
17:44164133	17_44164133_G_A	rs62060859	17	44164133	A	G	17:43628098:43628806:clu_12501	535327	1.66e-19	+	1.1e-16	0.210406	-0.0195019	0.00307974	-6.33232	2.41e-10	17:44164133	1
17:44164133	17_44164133_G_A	rs62060859	17	44164133	A	G	17:43861943:43884376:clu_12505	279757	3.93e-19	+	2.55e-16	0.210406	-0.0195019	0.00307974	-6.33232	2.41e-10	17:44164133	1
17:44164133	17_44164133_G_A	rs62060859	17	44164133	A	G	17:44249598:44270189:clu_12517	-85466	2.02e-16	-	1.1e-13	0.210406	-0.0195019	0.00307974	-6.33232	2.41e-10	17:44164133	1
17:44164133	17_44164133_G_A	rs62060859	17	44164133	A	G	17:44087768:44091609:clu_12512	72524	5.57e-16	-	2.96e-13	0.210406	-0.0195019	0.00307974	-6.33232	2.41e-10	17:44164133	1
17:44164133	17_44164133_G_A	rs62060859	17	44164133	A	G	17:44249598:44301037:clu_12517	-85466	2.31e-15	+	1.17e-12	0.210406	-0.0195019	0.00307974	-6.33232	2.41e-10	17:44164133	1
17:44164133	17_44164133_G_A	rs62060859	17	44164133	A	G	17:44554325:44564411:clu_12520	-390193	4.83e-14	-	2.26e-11	0.210406	-0.0195019	0.00307974	-6.33232	2.41e-10	17:44164133	1
17:44164133	17_44164133_G_A	rs62060859	17	44164133	A	G	17:44074030:44091609:clu_12512	72524	4.17e-12	+	1.73e-09	0.210406	-0.0195019	0.00307974	-6.33232	2.41e-10	17:44164133	1
17:44164133	17_44164133_G_A	rs62060859	17	44164133	A	G	17:43707524:43884376:clu_12505	279757	6.07e-12	+	2.49e-09	0.210406	-0.0195019	0.00307974	-6.33232	2.41e-10	17:44164133	1
17:44164133	17_44164133_G_A	rs62060859	17	44164133	A	G	17:44564506:44588877:clu_12520	-400374	2.87e-11	-	1.11e-08	0.210406	-0.0195019	0.00307974	-6.33232	2.41e-10	17:44164133	1
17:44164133	17_44164133_G_A	rs62060859	17	44164133	A	G	17:44111651:44115904:clu_12513	48229	1.06e-10	-	3.96e-08	0.210406	-0.0195019	0.00307974	-6.33232	2.41e-10	17:44164133	1
17:44164133	17_44164133_G_A	rs62060859	17	44164133	A	G	17:43750268:43772036:clu_12505	392097	7.91e-10	+	2.77e-07	0.210406	-0.0195019	0.00307974	-6.33232	2.41e-10	17:44164133	1
17:44164133	17_44164133_G_A	rs62060859	17	44164133	A	G	17:43707524:43723267:clu_12505	440866	1.45e-09	+	4.93e-07	0.210406	-0.0195019	0.00307974	-6.33232	2.41e-10	17:44164133	1
17:44164133	17_44164133_G_A	rs62060859	17	44164133	A	G	17:43714767:43723267:clu_12505	440866	7.88e-09	+	2.48e-06	0.210406	-0.0195019	0.00307974	-6.33232	2.41e-10	17:44164133	1
17:44164133	17_44164133_G_A	rs62060859	17	44164133	A	G	17:44908284:44908814:clu_12536	-744152	6.99e-08	+	2e-05	0.210406	-0.0195019	0.00307974	-6.33232	2.41e-10	17:44164133	1
17:44164133	17_44164133_G_A	rs62060859	17	44164133	A	G	17:43592745:43594544:clu_12499	569589	7.99e-08	+	2.26e-05	0.210406	-0.0195019	0.00307974	-6.33232	2.41e-10	17:44164133	1
17:44164133	17_44164133_G_A	rs62060859	17	44164133	A	G	17:44116581:44117068:clu_12514	47065	1.64e-07	-	4.4e-05	0.210406	-0.0195019	0.00307974	-6.33232	2.41e-10	17:44164133	1
17:44164133	17_44164133_G_A	rs62060859	17	44164133	A	G	17:44039123:44039687:clu_12509	124446	1.74e-07	+	4.66e-05	0.210406	-0.0195019	0.00307974	-6.33232	2.41e-10	17:44164133	1
17:44164133	17_44164133_G_A	rs62060859	17	44164133	A	G	17:43715052:43716759:clu_12505	447374	1.82e-07	+	4.86e-05	0.210406	-0.0195019	0.00307974	-6.33232	2.41e-10	17:44164133	1
17:44164133	17_44164133_G_A	rs62060859	17	44164133	A	G	17:44851275:44895884:clu_12536	-687143	2.78e-07	-	7.18e-05	0.210406	-0.0195019	0.00307974	-6.33232	2.41e-10	17:44164133	1
17:44164133	17_44164133_G_A	rs62060859	17	44164133	A	G	17:43579396:43585588:clu_12498	578545	3.48e-07	+	8.86e-05	0.210406	-0.0195019	0.00307974	-6.33232	2.41e-10	17:44164133	1
17:44164133	17_44164133_G_A	rs62060859	17	44164133	A	G	17:44074030:44087676:clu_12512	76457	3.96e-07	+	9.98e-05	0.210406	-0.0195019	0.00307974	-6.33232	2.41e-10	17:44164133	1
17:44164133	17_44164133_G_A	rs62060859	17	44164133	A	G	17:44172067:44197334:clu_12516	-7935	7.01e-07	+	0.000168818	0.210406	-0.0195019	0.00307974	-6.33232	2.41e-10	17:44164133	1
17:44164133	17_44164133_G_A	rs62060859	17	44164133	A	G	17:43910903:43911080:clu_12508	253053	2.55e-06	-	0.000555252	0.210406	-0.0195019	0.00307974	-6.33232	2.41e-10	17:44164133	1
17:44164133	17_44164133_G_A	rs62060859	17	44164133	A	G	17:43707524:43707855:clu_12505	456278	2.9e-06	+	0.000623772	0.210406	-0.0195019	0.00307974	-6.33232	2.41e-10	17:44164133	1
17:44164133	17_44164133_G_A	rs62060859	17	44164133	A	G	17:43553092:43555171:clu_12497	608962	3.13e-06	+	0.000669897	0.210406	-0.0195019	0.00307974	-6.33232	2.41e-10	17:44164133	1
17:44164133	17_44164133_G_A	rs62060859	17	44164133	A	G	17:44301170:44302707:clu_12519	-137038	3.43e-06	-	0.000728704	0.210406	-0.0195019	0.00307974	-6.33232	2.41e-10	17:44164133	1
17:44164133	17_44164133_G_A	rs62060859	17	44164133	A	G	17:43579396:43585633:clu_12498	578500	3.85e-06	+	0.00080976	0.210406	-0.0195019	0.00307974	-6.33232	2.41e-10	17:44164133	1
17:44164133	17_44164133_G_A	rs62060859	17	44164133	A	G	17:44400393:44617542:clu_12521	-236261	6.64e-06	+	0.0013465	0.210406	-0.0195019	0.00307974	-6.33232	2.41e-10	17:44164133	1
17:44164133	17_44164133_G_A	rs62060859	17	44164133	A	G	17:43579396:43581406:clu_12498	582727	6.83e-06	+	0.00138129	0.210406	-0.0195019	0.00307974	-6.33232	2.41e-10	17:44164133	1
17:44164133	17_44164133_G_A	rs62060859	17	44164133	A	G	17:43707524:43716759:clu_12505	447374	1.33e-05	+	0.00254277	0.210406	-0.0195019	0.00307974	-6.33232	2.41e-10	17:44164133	1
17:44164133	17_44164133_G_A	rs62060859	17	44164133	A	G	17:43581481:43585633:clu_12498	578500	1.66e-05	+	0.00311875	0.210406	-0.0195019	0.00307974	-6.33232	2.41e-10	17:44164133	1
17:44164133	17_44164133_G_A	rs62060859	17	44164133	A	G	17:44301170:44301927:clu_12519	-137038	2.01e-05	+	0.00369918	0.210406	-0.0195019	0.00307974	-6.33232	2.41e-10	17:44164133	1
17:44164133	17_44164133_G_A	rs62060859	17	44164133	A	G	17:44400393:44597578:clu_12521	-236261	2.52e-05	-	0.00453487	0.210406	-0.0195019	0.00307974	-6.33232	2.41e-10	17:44164133	1
17:44164133	17_44164133_G_A	rs62060859	17	44164133	A	G	17:43707524:43712667:clu_12505	451466	0.000109772	+	0.0170252	0.210406	-0.0195019	0.00307974	-6.33232	2.41e-10	17:44164133	1
17:44164133	17_44164133_G_A	rs62060859	17	44164133	A	G	17:43715052:43723267:clu_12505	440866	0.000270084	+	0.0371681	0.210406	-0.0195019	0.00307974	-6.33232	2.41e-10	17:44164133	1
17:44164323	17_44164323_G_A	rs55692232	17	44164323	A	G	17:43707524:43707851:clu_12505	456472	3.76e-71	+	7.59e-67	0.210249	-0.0194952	0.00308059	-6.3284	2.48e-10	17:44164323	1
17:44164323	17_44164323_G_A	rs55692232	17	44164323	A	G	17:44064461:44067244:clu_12511	97079	3.78e-62	+	4.64e-58	0.210249	-0.0194952	0.00308059	-6.3284	2.48e-10	17:44164323	1
17:44164323	17_44164323_G_A	rs55692232	17	44164323	A	G	17:44064461:44068826:clu_12511	95497	1.79e-55	-	1.53e-51	0.210249	-0.0194952	0.00308059	-6.3284	2.48e-10	17:44164323	1
17:44164323	17_44164323_G_A	rs55692232	17	44164323	A	G	17:44051837:44055741:clu_12510	108582	1.13e-53	+	7.38e-50	0.210249	-0.0194952	0.00308059	-6.3284	2.48e-10	17:44164323	1
17:44164323	17_44164323_G_A	rs55692232	17	44164323	A	G	17:44049311:44051751:clu_12510	112572	3.36e-50	+	1.46e-46	0.210249	-0.0194952	0.00308059	-6.3284	2.48e-10	17:44164323	1
17:44164323	17_44164323_G_A	rs55692232	17	44164323	A	G	17:44067441:44068826:clu_12511	95497	5.98e-48	+	2.13e-44	0.210249	-0.0194952	0.00308059	-6.3284	2.48e-10	17:44164323	1
17:44164323	17_44164323_G_A	rs55692232	17	44164323	A	G	17:43705048:43707270:clu_12504	457053	5.79e-40	+	1.3e-36	0.210249	-0.0194952	0.00308059	-6.3284	2.48e-10	17:44164323	1
17:44164323	17_44164323_G_A	rs55692232	17	44164323	A	G	17:44039836:44046531:clu_12510	117792	2.97e-38	+	5.89e-35	0.210249	-0.0194952	0.00308059	-6.3284	2.48e-10	17:44164323	1
17:44164323	17_44164323_G_A	rs55692232	17	44164323	A	G	17:43545959:43552466:clu_12496	611857	1.21e-36	-	2.14e-33	0.210249	-0.0194952	0.00308059	-6.3284	2.48e-10	17:44164323	1
17:44164323	17_44164323_G_A	rs55692232	17	44164323	A	G	17:44039836:44055741:clu_12510	108582	2.04e-36	-	3.55e-33	0.210249	-0.0194952	0.00308059	-6.3284	2.48e-10	17:44164323	1
17:44164323	17_44164323_G_A	rs55692232	17	44164323	A	G	17:44046665:44049225:clu_12510	115098	6.5e-36	+	1.07e-32	0.210249	-0.0194952	0.00308059	-6.3284	2.48e-10	17:44164323	1
17:44164323	17_44164323_G_A	rs55692232	17	44164323	A	G	17:43535805:43545575:clu_12496	618748	7.93e-33	+	1.1e-29	0.210249	-0.0194952	0.00308059	-6.3284	2.48e-10	17:44164323	1
17:44164323	17_44164323_G_A	rs55692232	17	44164323	A	G	17:44145033:44171926:clu_12515	0	1.61e-31	+	1.98e-28	0.210249	-0.0194952	0.00308059	-6.3284	2.48e-10	17:44164323	1
17:44164323	17_44164323_G_A	rs55692232	17	44164323	A	G	17:43707524:43713649:clu_12505	450674	3.7e-31	-	4.4e-28	0.210249	-0.0194952	0.00308059	-6.3284	2.48e-10	17:44164323	1
17:44164323	17_44164323_G_A	rs55692232	17	44164323	A	G	17:44039836:44049225:clu_12510	115098	1.35e-30	-	1.54e-27	0.210249	-0.0194952	0.00308059	-6.3284	2.48e-10	17:44164323	1
17:44164323	17_44164323_G_A	rs55692232	17	44164323	A	G	17:43699407:43704742:clu_12504	459581	2.92e-28	+	2.89e-25	0.210249	-0.0194952	0.00308059	-6.3284	2.48e-10	17:44164323	1
17:44164323	17_44164323_G_A	rs55692232	17	44164323	A	G	17:43699407:43707270:clu_12504	457053	7.51e-26	-	6.43e-23	0.210249	-0.0194952	0.00308059	-6.3284	2.48e-10	17:44164323	1
17:44164323	17_44164323_G_A	rs55692232	17	44164323	A	G	17:44049311:44055741:clu_12510	108582	3.59e-24	-	2.87e-21	0.210249	-0.0194952	0.00308059	-6.3284	2.48e-10	17:44164323	1
17:44164323	17_44164323_G_A	rs55692232	17	44164323	A	G	17:44564506:44770269:clu_12520	-400184	6.4e-20	+	4.31e-17	0.210249	-0.0194952	0.00308059	-6.3284	2.48e-10	17:44164323	1
17:44164323	17_44164323_G_A	rs55692232	17	44164323	A	G	17:44111648:44115904:clu_12513	48419	1.65e-19	+	1.09e-16	0.210249	-0.0194952	0.00308059	-6.3284	2.48e-10	17:44164323	1
17:44164323	17_44164323_G_A	rs55692232	17	44164323	A	G	17:43628098:43628806:clu_12501	535517	1.66e-19	+	1.1e-16	0.210249	-0.0194952	0.00308059	-6.3284	2.48e-10	17:44164323	1
17:44164323	17_44164323_G_A	rs55692232	17	44164323	A	G	17:43861943:43884376:clu_12505	279947	3.93e-19	+	2.55e-16	0.210249	-0.0194952	0.00308059	-6.3284	2.48e-10	17:44164323	1
17:44164323	17_44164323_G_A	rs55692232	17	44164323	A	G	17:44249598:44270189:clu_12517	-85276	2.02e-16	-	1.1e-13	0.210249	-0.0194952	0.00308059	-6.3284	2.48e-10	17:44164323	1
17:44164323	17_44164323_G_A	rs55692232	17	44164323	A	G	17:44087768:44091609:clu_12512	72714	5.57e-16	-	2.96e-13	0.210249	-0.0194952	0.00308059	-6.3284	2.48e-10	17:44164323	1
17:44164323	17_44164323_G_A	rs55692232	17	44164323	A	G	17:44249598:44301037:clu_12517	-85276	2.31e-15	+	1.17e-12	0.210249	-0.0194952	0.00308059	-6.3284	2.48e-10	17:44164323	1
17:44164323	17_44164323_G_A	rs55692232	17	44164323	A	G	17:44554325:44564411:clu_12520	-390003	4.83e-14	-	2.26e-11	0.210249	-0.0194952	0.00308059	-6.3284	2.48e-10	17:44164323	1
17:44164323	17_44164323_G_A	rs55692232	17	44164323	A	G	17:44074030:44091609:clu_12512	72714	4.17e-12	+	1.73e-09	0.210249	-0.0194952	0.00308059	-6.3284	2.48e-10	17:44164323	1
17:44164323	17_44164323_G_A	rs55692232	17	44164323	A	G	17:43707524:43884376:clu_12505	279947	6.07e-12	+	2.49e-09	0.210249	-0.0194952	0.00308059	-6.3284	2.48e-10	17:44164323	1
17:44164323	17_44164323_G_A	rs55692232	17	44164323	A	G	17:44564506:44588877:clu_12520	-400184	2.87e-11	-	1.11e-08	0.210249	-0.0194952	0.00308059	-6.3284	2.48e-10	17:44164323	1
17:44164323	17_44164323_G_A	rs55692232	17	44164323	A	G	17:44111651:44115904:clu_12513	48419	1.06e-10	-	3.96e-08	0.210249	-0.0194952	0.00308059	-6.3284	2.48e-10	17:44164323	1
17:44164323	17_44164323_G_A	rs55692232	17	44164323	A	G	17:43750268:43772036:clu_12505	392287	7.91e-10	+	2.77e-07	0.210249	-0.0194952	0.00308059	-6.3284	2.48e-10	17:44164323	1
17:44164323	17_44164323_G_A	rs55692232	17	44164323	A	G	17:43707524:43723267:clu_12505	441056	1.45e-09	+	4.93e-07	0.210249	-0.0194952	0.00308059	-6.3284	2.48e-10	17:44164323	1
17:44164323	17_44164323_G_A	rs55692232	17	44164323	A	G	17:43714767:43723267:clu_12505	441056	7.88e-09	+	2.48e-06	0.210249	-0.0194952	0.00308059	-6.3284	2.48e-10	17:44164323	1
17:44164323	17_44164323_G_A	rs55692232	17	44164323	A	G	17:44908284:44908814:clu_12536	-743962	6.99e-08	+	2e-05	0.210249	-0.0194952	0.00308059	-6.3284	2.48e-10	17:44164323	1
17:44164323	17_44164323_G_A	rs55692232	17	44164323	A	G	17:43592745:43594544:clu_12499	569779	7.99e-08	+	2.26e-05	0.210249	-0.0194952	0.00308059	-6.3284	2.48e-10	17:44164323	1
17:44164323	17_44164323_G_A	rs55692232	17	44164323	A	G	17:44116581:44117068:clu_12514	47255	1.64e-07	-	4.4e-05	0.210249	-0.0194952	0.00308059	-6.3284	2.48e-10	17:44164323	1
17:44164323	17_44164323_G_A	rs55692232	17	44164323	A	G	17:44039123:44039687:clu_12509	124636	1.74e-07	+	4.66e-05	0.210249	-0.0194952	0.00308059	-6.3284	2.48e-10	17:44164323	1
17:44164323	17_44164323_G_A	rs55692232	17	44164323	A	G	17:43715052:43716759:clu_12505	447564	1.82e-07	+	4.86e-05	0.210249	-0.0194952	0.00308059	-6.3284	2.48e-10	17:44164323	1
17:44164323	17_44164323_G_A	rs55692232	17	44164323	A	G	17:44851275:44895884:clu_12536	-686953	2.78e-07	-	7.18e-05	0.210249	-0.0194952	0.00308059	-6.3284	2.48e-10	17:44164323	1
17:44164323	17_44164323_G_A	rs55692232	17	44164323	A	G	17:43579396:43585588:clu_12498	578735	3.48e-07	+	8.86e-05	0.210249	-0.0194952	0.00308059	-6.3284	2.48e-10	17:44164323	1
17:44164323	17_44164323_G_A	rs55692232	17	44164323	A	G	17:44074030:44087676:clu_12512	76647	3.96e-07	+	9.98e-05	0.210249	-0.0194952	0.00308059	-6.3284	2.48e-10	17:44164323	1
17:44164323	17_44164323_G_A	rs55692232	17	44164323	A	G	17:44172067:44197334:clu_12516	-7745	7.01e-07	+	0.000168818	0.210249	-0.0194952	0.00308059	-6.3284	2.48e-10	17:44164323	1
17:44164323	17_44164323_G_A	rs55692232	17	44164323	A	G	17:43910903:43911080:clu_12508	253243	2.55e-06	-	0.000555252	0.210249	-0.0194952	0.00308059	-6.3284	2.48e-10	17:44164323	1
17:44164323	17_44164323_G_A	rs55692232	17	44164323	A	G	17:43707524:43707855:clu_12505	456468	2.9e-06	+	0.000623772	0.210249	-0.0194952	0.00308059	-6.3284	2.48e-10	17:44164323	1
17:44164323	17_44164323_G_A	rs55692232	17	44164323	A	G	17:43553092:43555171:clu_12497	609152	3.13e-06	+	0.000669897	0.210249	-0.0194952	0.00308059	-6.3284	2.48e-10	17:44164323	1
17:44164323	17_44164323_G_A	rs55692232	17	44164323	A	G	17:44301170:44302707:clu_12519	-136848	3.43e-06	-	0.000728704	0.210249	-0.0194952	0.00308059	-6.3284	2.48e-10	17:44164323	1
17:44164323	17_44164323_G_A	rs55692232	17	44164323	A	G	17:43579396:43585633:clu_12498	578690	3.85e-06	+	0.00080976	0.210249	-0.0194952	0.00308059	-6.3284	2.48e-10	17:44164323	1
17:44164323	17_44164323_G_A	rs55692232	17	44164323	A	G	17:44400393:44617542:clu_12521	-236071	6.64e-06	+	0.0013465	0.210249	-0.0194952	0.00308059	-6.3284	2.48e-10	17:44164323	1
17:44164323	17_44164323_G_A	rs55692232	17	44164323	A	G	17:43579396:43581406:clu_12498	582917	6.83e-06	+	0.00138129	0.210249	-0.0194952	0.00308059	-6.3284	2.48e-10	17:44164323	1
17:44164323	17_44164323_G_A	rs55692232	17	44164323	A	G	17:43707524:43716759:clu_12505	447564	1.33e-05	+	0.00254277	0.210249	-0.0194952	0.00308059	-6.3284	2.48e-10	17:44164323	1
17:44164323	17_44164323_G_A	rs55692232	17	44164323	A	G	17:43581481:43585633:clu_12498	578690	1.66e-05	+	0.00311875	0.210249	-0.0194952	0.00308059	-6.3284	2.48e-10	17:44164323	1
17:44164323	17_44164323_G_A	rs55692232	17	44164323	A	G	17:44301170:44301927:clu_12519	-136848	2.01e-05	+	0.00369918	0.210249	-0.0194952	0.00308059	-6.3284	2.48e-10	17:44164323	1
17:44164323	17_44164323_G_A	rs55692232	17	44164323	A	G	17:44400393:44597578:clu_12521	-236071	2.52e-05	-	0.00453487	0.210249	-0.0194952	0.00308059	-6.3284	2.48e-10	17:44164323	1
17:44164323	17_44164323_G_A	rs55692232	17	44164323	A	G	17:43707524:43712667:clu_12505	451656	0.000109772	+	0.0170252	0.210249	-0.0194952	0.00308059	-6.3284	2.48e-10	17:44164323	1
17:44164323	17_44164323_G_A	rs55692232	17	44164323	A	G	17:43715052:43723267:clu_12505	441056	0.000270084	+	0.0371681	0.210249	-0.0194952	0.00308059	-6.3284	2.48e-10	17:44164323	1
17:44165049	17_44165049_A_G	rs3912063	17	44165049	A	G	17:43707524:43707851:clu_12505	457198	3.83e-70	+	6.99e-66	0.790382	0.0194746	0.00308574	6.31116	2.77e-10	17:44165049	1
17:44165049	17_44165049_A_G	rs3912063	17	44165049	A	G	17:44064461:44067244:clu_12511	97805	4.66e-61	+	5.26e-57	0.790382	0.0194746	0.00308574	6.31116	2.77e-10	17:44165049	1
17:44165049	17_44165049_A_G	rs3912063	17	44165049	A	G	17:44064461:44068826:clu_12511	96223	4.19e-55	-	3.35e-51	0.790382	0.0194746	0.00308574	6.31116	2.77e-10	17:44165049	1
17:44165049	17_44165049_A_G	rs3912063	17	44165049	A	G	17:44051837:44055741:clu_12510	109308	5.91e-53	+	3.66e-49	0.790382	0.0194746	0.00308574	6.31116	2.77e-10	17:44165049	1
17:44165049	17_44165049_A_G	rs3912063	17	44165049	A	G	17:44049311:44051751:clu_12510	113298	2.67e-49	+	1.1e-45	0.790382	0.0194746	0.00308574	6.31116	2.77e-10	17:44165049	1
17:44165049	17_44165049_A_G	rs3912063	17	44165049	A	G	17:44067441:44068826:clu_12511	96223	1.11e-48	+	4.18e-45	0.790382	0.0194746	0.00308574	6.31116	2.77e-10	17:44165049	1
17:44165049	17_44165049_A_G	rs3912063	17	44165049	A	G	17:43705048:43707270:clu_12504	457779	6.4e-40	+	1.42e-36	0.790382	0.0194746	0.00308574	6.31116	2.77e-10	17:44165049	1
17:44165049	17_44165049_A_G	rs3912063	17	44165049	A	G	17:44039836:44046531:clu_12510	118518	2.59e-38	+	5.16e-35	0.790382	0.0194746	0.00308574	6.31116	2.77e-10	17:44165049	1
17:44165049	17_44165049_A_G	rs3912063	17	44165049	A	G	17:43545959:43552466:clu_12496	612583	4.24e-37	-	7.93e-34	0.790382	0.0194746	0.00308574	6.31116	2.77e-10	17:44165049	1
17:44165049	17_44165049_A_G	rs3912063	17	44165049	A	G	17:44039836:44055741:clu_12510	109308	5.85e-36	-	9.74e-33	0.790382	0.0194746	0.00308574	6.31116	2.77e-10	17:44165049	1
17:44165049	17_44165049_A_G	rs3912063	17	44165049	A	G	17:44046665:44049225:clu_12510	115824	8.99e-36	+	1.47e-32	0.790382	0.0194746	0.00308574	6.31116	2.77e-10	17:44165049	1
17:44165049	17_44165049_A_G	rs3912063	17	44165049	A	G	17:43535805:43545575:clu_12496	619474	6.16e-32	+	7.74e-29	0.790382	0.0194746	0.00308574	6.31116	2.77e-10	17:44165049	1
17:44165049	17_44165049_A_G	rs3912063	17	44165049	A	G	17:44145033:44171926:clu_12515	0	1.97e-31	+	2.4e-28	0.790382	0.0194746	0.00308574	6.31116	2.77e-10	17:44165049	1
17:44165049	17_44165049_A_G	rs3912063	17	44165049	A	G	17:43707524:43713649:clu_12505	451400	2.85e-30	-	3.17e-27	0.790382	0.0194746	0.00308574	6.31116	2.77e-10	17:44165049	1
17:44165049	17_44165049_A_G	rs3912063	17	44165049	A	G	17:44039836:44049225:clu_12510	115824	9.63e-30	-	1.03e-26	0.790382	0.0194746	0.00308574	6.31116	2.77e-10	17:44165049	1
17:44165049	17_44165049_A_G	rs3912063	17	44165049	A	G	17:43699407:43704742:clu_12504	460307	2.91e-28	+	2.88e-25	0.790382	0.0194746	0.00308574	6.31116	2.77e-10	17:44165049	1
17:44165049	17_44165049_A_G	rs3912063	17	44165049	A	G	17:43699407:43707270:clu_12504	457779	1.97e-26	-	1.73e-23	0.790382	0.0194746	0.00308574	6.31116	2.77e-10	17:44165049	1
17:44165049	17_44165049_A_G	rs3912063	17	44165049	A	G	17:44049311:44055741:clu_12510	109308	1.33e-24	-	1.08e-21	0.790382	0.0194746	0.00308574	6.31116	2.77e-10	17:44165049	1
17:44165049	17_44165049_A_G	rs3912063	17	44165049	A	G	17:44564506:44770269:clu_12520	-399458	8.29e-20	+	5.53e-17	0.790382	0.0194746	0.00308574	6.31116	2.77e-10	17:44165049	1
17:44165049	17_44165049_A_G	rs3912063	17	44165049	A	G	17:43861943:43884376:clu_12505	280673	3.96e-19	+	2.56e-16	0.790382	0.0194746	0.00308574	6.31116	2.77e-10	17:44165049	1
17:44165049	17_44165049_A_G	rs3912063	17	44165049	A	G	17:44111648:44115904:clu_12513	49145	8.69e-19	+	5.49e-16	0.790382	0.0194746	0.00308574	6.31116	2.77e-10	17:44165049	1
17:44165049	17_44165049_A_G	rs3912063	17	44165049	A	G	17:43628098:43628806:clu_12501	536243	1.59e-18	+	9.9e-16	0.790382	0.0194746	0.00308574	6.31116	2.77e-10	17:44165049	1
17:44165049	17_44165049_A_G	rs3912063	17	44165049	A	G	17:44249598:44270189:clu_12517	-84550	9.16e-17	-	5.07e-14	0.790382	0.0194746	0.00308574	6.31116	2.77e-10	17:44165049	1
17:44165049	17_44165049_A_G	rs3912063	17	44165049	A	G	17:44249598:44301037:clu_12517	-84550	9.99e-16	+	5.23e-13	0.790382	0.0194746	0.00308574	6.31116	2.77e-10	17:44165049	1
17:44165049	17_44165049_A_G	rs3912063	17	44165049	A	G	17:44087768:44091609:clu_12512	73440	6.05e-15	-	2.97e-12	0.790382	0.0194746	0.00308574	6.31116	2.77e-10	17:44165049	1
17:44165049	17_44165049_A_G	rs3912063	17	44165049	A	G	17:44554325:44564411:clu_12520	-389277	3.26e-13	-	1.46e-10	0.790382	0.0194746	0.00308574	6.31116	2.77e-10	17:44165049	1
17:44165049	17_44165049_A_G	rs3912063	17	44165049	A	G	17:44074030:44091609:clu_12512	73440	5.06e-12	+	2.08e-09	0.790382	0.0194746	0.00308574	6.31116	2.77e-10	17:44165049	1
17:44165049	17_44165049_A_G	rs3912063	17	44165049	A	G	17:43707524:43884376:clu_12505	280673	2.85e-11	+	1.11e-08	0.790382	0.0194746	0.00308574	6.31116	2.77e-10	17:44165049	1
17:44165049	17_44165049_A_G	rs3912063	17	44165049	A	G	17:44564506:44588877:clu_12520	-399458	3.03e-11	-	1.17e-08	0.790382	0.0194746	0.00308574	6.31116	2.77e-10	17:44165049	1
17:44165049	17_44165049_A_G	rs3912063	17	44165049	A	G	17:44111651:44115904:clu_12513	49145	2.67e-10	-	9.71e-08	0.790382	0.0194746	0.00308574	6.31116	2.77e-10	17:44165049	1
17:44165049	17_44165049_A_G	rs3912063	17	44165049	A	G	17:43750268:43772036:clu_12505	393013	7.82e-10	+	2.74e-07	0.790382	0.0194746	0.00308574	6.31116	2.77e-10	17:44165049	1
17:44165049	17_44165049_A_G	rs3912063	17	44165049	A	G	17:43707524:43723267:clu_12505	441782	1.23e-09	+	4.22e-07	0.790382	0.0194746	0.00308574	6.31116	2.77e-10	17:44165049	1
17:44165049	17_44165049_A_G	rs3912063	17	44165049	A	G	17:43714767:43723267:clu_12505	441782	3.06e-08	+	9.08e-06	0.790382	0.0194746	0.00308574	6.31116	2.77e-10	17:44165049	1
17:44165049	17_44165049_A_G	rs3912063	17	44165049	A	G	17:43592745:43594544:clu_12499	570505	7.38e-08	+	2.1e-05	0.790382	0.0194746	0.00308574	6.31116	2.77e-10	17:44165049	1
17:44165049	17_44165049_A_G	rs3912063	17	44165049	A	G	17:44908284:44908814:clu_12536	-743236	1.18e-07	+	3.25e-05	0.790382	0.0194746	0.00308574	6.31116	2.77e-10	17:44165049	1
17:44165049	17_44165049_A_G	rs3912063	17	44165049	A	G	17:44039123:44039687:clu_12509	125362	1.72e-07	+	4.61e-05	0.790382	0.0194746	0.00308574	6.31116	2.77e-10	17:44165049	1
17:44165049	17_44165049_A_G	rs3912063	17	44165049	A	G	17:44116581:44117068:clu_12514	47981	3.15e-07	-	8.09e-05	0.790382	0.0194746	0.00308574	6.31116	2.77e-10	17:44165049	1
17:44165049	17_44165049_A_G	rs3912063	17	44165049	A	G	17:43579396:43585588:clu_12498	579461	3.48e-07	+	8.86e-05	0.790382	0.0194746	0.00308574	6.31116	2.77e-10	17:44165049	1
17:44165049	17_44165049_A_G	rs3912063	17	44165049	A	G	17:44851275:44895884:clu_12536	-686227	3.95e-07	-	9.96e-05	0.790382	0.0194746	0.00308574	6.31116	2.77e-10	17:44165049	1
17:44165049	17_44165049_A_G	rs3912063	17	44165049	A	G	17:44172067:44197334:clu_12516	-7019	4.89e-07	+	0.000120829	0.790382	0.0194746	0.00308574	6.31116	2.77e-10	17:44165049	1
17:44165049	17_44165049_A_G	rs3912063	17	44165049	A	G	17:43715052:43716759:clu_12505	448290	7.03e-07	+	0.000169115	0.790382	0.0194746	0.00308574	6.31116	2.77e-10	17:44165049	1
17:44165049	17_44165049_A_G	rs3912063	17	44165049	A	G	17:43910903:43911080:clu_12508	253969	1.2e-06	-	0.000277296	0.790382	0.0194746	0.00308574	6.31116	2.77e-10	17:44165049	1
17:44165049	17_44165049_A_G	rs3912063	17	44165049	A	G	17:44074030:44087676:clu_12512	77373	2e-06	+	0.000443731	0.790382	0.0194746	0.00308574	6.31116	2.77e-10	17:44165049	1
17:44165049	17_44165049_A_G	rs3912063	17	44165049	A	G	17:43553092:43555171:clu_12497	609878	3.27e-06	+	0.000698484	0.790382	0.0194746	0.00308574	6.31116	2.77e-10	17:44165049	1
17:44165049	17_44165049_A_G	rs3912063	17	44165049	A	G	17:43579396:43585633:clu_12498	579416	3.76e-06	+	0.000793613	0.790382	0.0194746	0.00308574	6.31116	2.77e-10	17:44165049	1
17:44165049	17_44165049_A_G	rs3912063	17	44165049	A	G	17:44400393:44617542:clu_12521	-235345	8.65e-06	+	0.00171898	0.790382	0.0194746	0.00308574	6.31116	2.77e-10	17:44165049	1
17:44165049	17_44165049_A_G	rs3912063	17	44165049	A	G	17:43579396:43581406:clu_12498	583643	1.22e-05	+	0.00236344	0.790382	0.0194746	0.00308574	6.31116	2.77e-10	17:44165049	1
17:44165049	17_44165049_A_G	rs3912063	17	44165049	A	G	17:44400393:44597578:clu_12521	-235345	1.56e-05	-	0.00295457	0.790382	0.0194746	0.00308574	6.31116	2.77e-10	17:44165049	1
17:44165049	17_44165049_A_G	rs3912063	17	44165049	A	G	17:43581481:43585633:clu_12498	579416	1.61e-05	+	0.00303438	0.790382	0.0194746	0.00308574	6.31116	2.77e-10	17:44165049	1
17:44165049	17_44165049_A_G	rs3912063	17	44165049	A	G	17:44301170:44302707:clu_12519	-136122	1.65e-05	-	0.00311157	0.790382	0.0194746	0.00308574	6.31116	2.77e-10	17:44165049	1
17:44165049	17_44165049_A_G	rs3912063	17	44165049	A	G	17:43707524:43716759:clu_12505	448290	2.48e-05	+	0.00447185	0.790382	0.0194746	0.00308574	6.31116	2.77e-10	17:44165049	1
17:44165049	17_44165049_A_G	rs3912063	17	44165049	A	G	17:43707524:43707855:clu_12505	457194	3.13e-05	+	0.00551049	0.790382	0.0194746	0.00308574	6.31116	2.77e-10	17:44165049	1
17:44165049	17_44165049_A_G	rs3912063	17	44165049	A	G	17:44301170:44301927:clu_12519	-136122	6.97e-05	+	0.0113344	0.790382	0.0194746	0.00308574	6.31116	2.77e-10	17:44165049	1
17:44165049	17_44165049_A_G	rs3912063	17	44165049	A	G	17:43707524:43712667:clu_12505	452382	9.25e-05	+	0.0146018	0.790382	0.0194746	0.00308574	6.31116	2.77e-10	17:44165049	1
17:44165049	17_44165049_A_G	rs3912063	17	44165049	A	G	17:43715052:43723267:clu_12505	441782	0.000233983	+	0.0328745	0.790382	0.0194746	0.00308574	6.31116	2.77e-10	17:44165049	1
17:44165069	17_44165069_A_G	rs3912062	17	44165069	A	G	17:43707524:43707851:clu_12505	457218	3.83e-70	+	6.99e-66	0.790352	0.0194858	0.00308561	6.31507	2.7e-10	17:44165069	1
17:44165069	17_44165069_A_G	rs3912062	17	44165069	A	G	17:44064461:44067244:clu_12511	97825	4.66e-61	+	5.26e-57	0.790352	0.0194858	0.00308561	6.31507	2.7e-10	17:44165069	1
17:44165069	17_44165069_A_G	rs3912062	17	44165069	A	G	17:44064461:44068826:clu_12511	96243	4.19e-55	-	3.35e-51	0.790352	0.0194858	0.00308561	6.31507	2.7e-10	17:44165069	1
17:44165069	17_44165069_A_G	rs3912062	17	44165069	A	G	17:44051837:44055741:clu_12510	109328	5.91e-53	+	3.66e-49	0.790352	0.0194858	0.00308561	6.31507	2.7e-10	17:44165069	1
17:44165069	17_44165069_A_G	rs3912062	17	44165069	A	G	17:44049311:44051751:clu_12510	113318	2.67e-49	+	1.1e-45	0.790352	0.0194858	0.00308561	6.31507	2.7e-10	17:44165069	1
17:44165069	17_44165069_A_G	rs3912062	17	44165069	A	G	17:44067441:44068826:clu_12511	96243	1.11e-48	+	4.18e-45	0.790352	0.0194858	0.00308561	6.31507	2.7e-10	17:44165069	1
17:44165069	17_44165069_A_G	rs3912062	17	44165069	A	G	17:43705048:43707270:clu_12504	457799	6.4e-40	+	1.42e-36	0.790352	0.0194858	0.00308561	6.31507	2.7e-10	17:44165069	1
17:44165069	17_44165069_A_G	rs3912062	17	44165069	A	G	17:44039836:44046531:clu_12510	118538	2.59e-38	+	5.16e-35	0.790352	0.0194858	0.00308561	6.31507	2.7e-10	17:44165069	1
17:44165069	17_44165069_A_G	rs3912062	17	44165069	A	G	17:43545959:43552466:clu_12496	612603	4.24e-37	-	7.93e-34	0.790352	0.0194858	0.00308561	6.31507	2.7e-10	17:44165069	1
17:44165069	17_44165069_A_G	rs3912062	17	44165069	A	G	17:44039836:44055741:clu_12510	109328	5.85e-36	-	9.74e-33	0.790352	0.0194858	0.00308561	6.31507	2.7e-10	17:44165069	1
17:44165069	17_44165069_A_G	rs3912062	17	44165069	A	G	17:44046665:44049225:clu_12510	115844	8.99e-36	+	1.47e-32	0.790352	0.0194858	0.00308561	6.31507	2.7e-10	17:44165069	1
17:44165069	17_44165069_A_G	rs3912062	17	44165069	A	G	17:43535805:43545575:clu_12496	619494	6.16e-32	+	7.74e-29	0.790352	0.0194858	0.00308561	6.31507	2.7e-10	17:44165069	1
17:44165069	17_44165069_A_G	rs3912062	17	44165069	A	G	17:44145033:44171926:clu_12515	0	1.97e-31	+	2.4e-28	0.790352	0.0194858	0.00308561	6.31507	2.7e-10	17:44165069	1
17:44165069	17_44165069_A_G	rs3912062	17	44165069	A	G	17:43707524:43713649:clu_12505	451420	2.85e-30	-	3.17e-27	0.790352	0.0194858	0.00308561	6.31507	2.7e-10	17:44165069	1
17:44165069	17_44165069_A_G	rs3912062	17	44165069	A	G	17:44039836:44049225:clu_12510	115844	9.63e-30	-	1.03e-26	0.790352	0.0194858	0.00308561	6.31507	2.7e-10	17:44165069	1
17:44165069	17_44165069_A_G	rs3912062	17	44165069	A	G	17:43699407:43704742:clu_12504	460327	2.91e-28	+	2.88e-25	0.790352	0.0194858	0.00308561	6.31507	2.7e-10	17:44165069	1
17:44165069	17_44165069_A_G	rs3912062	17	44165069	A	G	17:43699407:43707270:clu_12504	457799	1.97e-26	-	1.73e-23	0.790352	0.0194858	0.00308561	6.31507	2.7e-10	17:44165069	1
17:44165069	17_44165069_A_G	rs3912062	17	44165069	A	G	17:44049311:44055741:clu_12510	109328	1.33e-24	-	1.08e-21	0.790352	0.0194858	0.00308561	6.31507	2.7e-10	17:44165069	1
17:44165069	17_44165069_A_G	rs3912062	17	44165069	A	G	17:44564506:44770269:clu_12520	-399438	8.29e-20	+	5.53e-17	0.790352	0.0194858	0.00308561	6.31507	2.7e-10	17:44165069	1
17:44165069	17_44165069_A_G	rs3912062	17	44165069	A	G	17:43861943:43884376:clu_12505	280693	3.96e-19	+	2.56e-16	0.790352	0.0194858	0.00308561	6.31507	2.7e-10	17:44165069	1
17:44165069	17_44165069_A_G	rs3912062	17	44165069	A	G	17:44111648:44115904:clu_12513	49165	8.69e-19	+	5.49e-16	0.790352	0.0194858	0.00308561	6.31507	2.7e-10	17:44165069	1
17:44165069	17_44165069_A_G	rs3912062	17	44165069	A	G	17:43628098:43628806:clu_12501	536263	1.59e-18	+	9.9e-16	0.790352	0.0194858	0.00308561	6.31507	2.7e-10	17:44165069	1
17:44165069	17_44165069_A_G	rs3912062	17	44165069	A	G	17:44249598:44270189:clu_12517	-84530	9.16e-17	-	5.07e-14	0.790352	0.0194858	0.00308561	6.31507	2.7e-10	17:44165069	1
17:44165069	17_44165069_A_G	rs3912062	17	44165069	A	G	17:44249598:44301037:clu_12517	-84530	9.99e-16	+	5.23e-13	0.790352	0.0194858	0.00308561	6.31507	2.7e-10	17:44165069	1
17:44165069	17_44165069_A_G	rs3912062	17	44165069	A	G	17:44087768:44091609:clu_12512	73460	6.05e-15	-	2.97e-12	0.790352	0.0194858	0.00308561	6.31507	2.7e-10	17:44165069	1
17:44165069	17_44165069_A_G	rs3912062	17	44165069	A	G	17:44554325:44564411:clu_12520	-389257	3.26e-13	-	1.46e-10	0.790352	0.0194858	0.00308561	6.31507	2.7e-10	17:44165069	1
17:44165069	17_44165069_A_G	rs3912062	17	44165069	A	G	17:44074030:44091609:clu_12512	73460	5.06e-12	+	2.08e-09	0.790352	0.0194858	0.00308561	6.31507	2.7e-10	17:44165069	1
17:44165069	17_44165069_A_G	rs3912062	17	44165069	A	G	17:43707524:43884376:clu_12505	280693	2.85e-11	+	1.11e-08	0.790352	0.0194858	0.00308561	6.31507	2.7e-10	17:44165069	1
17:44165069	17_44165069_A_G	rs3912062	17	44165069	A	G	17:44564506:44588877:clu_12520	-399438	3.03e-11	-	1.17e-08	0.790352	0.0194858	0.00308561	6.31507	2.7e-10	17:44165069	1
17:44165069	17_44165069_A_G	rs3912062	17	44165069	A	G	17:44111651:44115904:clu_12513	49165	2.67e-10	-	9.71e-08	0.790352	0.0194858	0.00308561	6.31507	2.7e-10	17:44165069	1
17:44165069	17_44165069_A_G	rs3912062	17	44165069	A	G	17:43750268:43772036:clu_12505	393033	7.82e-10	+	2.74e-07	0.790352	0.0194858	0.00308561	6.31507	2.7e-10	17:44165069	1
17:44165069	17_44165069_A_G	rs3912062	17	44165069	A	G	17:43707524:43723267:clu_12505	441802	1.23e-09	+	4.22e-07	0.790352	0.0194858	0.00308561	6.31507	2.7e-10	17:44165069	1
17:44165069	17_44165069_A_G	rs3912062	17	44165069	A	G	17:43714767:43723267:clu_12505	441802	3.06e-08	+	9.08e-06	0.790352	0.0194858	0.00308561	6.31507	2.7e-10	17:44165069	1
17:44165069	17_44165069_A_G	rs3912062	17	44165069	A	G	17:43592745:43594544:clu_12499	570525	7.38e-08	+	2.1e-05	0.790352	0.0194858	0.00308561	6.31507	2.7e-10	17:44165069	1
17:44165069	17_44165069_A_G	rs3912062	17	44165069	A	G	17:44908284:44908814:clu_12536	-743216	1.18e-07	+	3.25e-05	0.790352	0.0194858	0.00308561	6.31507	2.7e-10	17:44165069	1
17:44165069	17_44165069_A_G	rs3912062	17	44165069	A	G	17:44039123:44039687:clu_12509	125382	1.72e-07	+	4.61e-05	0.790352	0.0194858	0.00308561	6.31507	2.7e-10	17:44165069	1
17:44165069	17_44165069_A_G	rs3912062	17	44165069	A	G	17:44116581:44117068:clu_12514	48001	3.15e-07	-	8.09e-05	0.790352	0.0194858	0.00308561	6.31507	2.7e-10	17:44165069	1
17:44165069	17_44165069_A_G	rs3912062	17	44165069	A	G	17:43579396:43585588:clu_12498	579481	3.48e-07	+	8.86e-05	0.790352	0.0194858	0.00308561	6.31507	2.7e-10	17:44165069	1
17:44165069	17_44165069_A_G	rs3912062	17	44165069	A	G	17:44851275:44895884:clu_12536	-686207	3.95e-07	-	9.96e-05	0.790352	0.0194858	0.00308561	6.31507	2.7e-10	17:44165069	1
17:44165069	17_44165069_A_G	rs3912062	17	44165069	A	G	17:44172067:44197334:clu_12516	-6999	4.89e-07	+	0.000120829	0.790352	0.0194858	0.00308561	6.31507	2.7e-10	17:44165069	1
17:44165069	17_44165069_A_G	rs3912062	17	44165069	A	G	17:43715052:43716759:clu_12505	448310	7.03e-07	+	0.000169115	0.790352	0.0194858	0.00308561	6.31507	2.7e-10	17:44165069	1
17:44165069	17_44165069_A_G	rs3912062	17	44165069	A	G	17:43910903:43911080:clu_12508	253989	1.2e-06	-	0.000277296	0.790352	0.0194858	0.00308561	6.31507	2.7e-10	17:44165069	1
17:44165069	17_44165069_A_G	rs3912062	17	44165069	A	G	17:44074030:44087676:clu_12512	77393	2e-06	+	0.000443731	0.790352	0.0194858	0.00308561	6.31507	2.7e-10	17:44165069	1
17:44165069	17_44165069_A_G	rs3912062	17	44165069	A	G	17:43553092:43555171:clu_12497	609898	3.27e-06	+	0.000698484	0.790352	0.0194858	0.00308561	6.31507	2.7e-10	17:44165069	1
17:44165069	17_44165069_A_G	rs3912062	17	44165069	A	G	17:43579396:43585633:clu_12498	579436	3.76e-06	+	0.000793613	0.790352	0.0194858	0.00308561	6.31507	2.7e-10	17:44165069	1
17:44165069	17_44165069_A_G	rs3912062	17	44165069	A	G	17:44400393:44617542:clu_12521	-235325	8.65e-06	+	0.00171898	0.790352	0.0194858	0.00308561	6.31507	2.7e-10	17:44165069	1
17:44165069	17_44165069_A_G	rs3912062	17	44165069	A	G	17:43579396:43581406:clu_12498	583663	1.22e-05	+	0.00236344	0.790352	0.0194858	0.00308561	6.31507	2.7e-10	17:44165069	1
17:44165069	17_44165069_A_G	rs3912062	17	44165069	A	G	17:44400393:44597578:clu_12521	-235325	1.56e-05	-	0.00295457	0.790352	0.0194858	0.00308561	6.31507	2.7e-10	17:44165069	1
17:44165069	17_44165069_A_G	rs3912062	17	44165069	A	G	17:43581481:43585633:clu_12498	579436	1.61e-05	+	0.00303438	0.790352	0.0194858	0.00308561	6.31507	2.7e-10	17:44165069	1
17:44165069	17_44165069_A_G	rs3912062	17	44165069	A	G	17:44301170:44302707:clu_12519	-136102	1.65e-05	-	0.00311157	0.790352	0.0194858	0.00308561	6.31507	2.7e-10	17:44165069	1
17:44165069	17_44165069_A_G	rs3912062	17	44165069	A	G	17:43707524:43716759:clu_12505	448310	2.48e-05	+	0.00447185	0.790352	0.0194858	0.00308561	6.31507	2.7e-10	17:44165069	1
17:44165069	17_44165069_A_G	rs3912062	17	44165069	A	G	17:43707524:43707855:clu_12505	457214	3.13e-05	+	0.00551049	0.790352	0.0194858	0.00308561	6.31507	2.7e-10	17:44165069	1
17:44165069	17_44165069_A_G	rs3912062	17	44165069	A	G	17:44301170:44301927:clu_12519	-136102	6.97e-05	+	0.0113344	0.790352	0.0194858	0.00308561	6.31507	2.7e-10	17:44165069	1
17:44165069	17_44165069_A_G	rs3912062	17	44165069	A	G	17:43707524:43712667:clu_12505	452402	9.25e-05	+	0.0146018	0.790352	0.0194858	0.00308561	6.31507	2.7e-10	17:44165069	1
17:44165069	17_44165069_A_G	rs3912062	17	44165069	A	G	17:43715052:43723267:clu_12505	441802	0.000233983	+	0.0328745	0.790352	0.0194858	0.00308561	6.31507	2.7e-10	17:44165069	1
17:44165098	17_44165098_C_T	rs3912061	17	44165098	T	C	17:43707524:43707851:clu_12505	457247	2.06e-69	+	3.56e-65	0.210398	-0.0196238	0.00307027	-6.39156	1.64e-10	17:44165098	1
17:44165098	17_44165098_C_T	rs3912061	17	44165098	T	C	17:44064461:44067244:clu_12511	97854	1.42e-60	+	1.57e-56	0.210398	-0.0196238	0.00307027	-6.39156	1.64e-10	17:44165098	1
17:44165098	17_44165098_C_T	rs3912061	17	44165098	T	C	17:44064461:44068826:clu_12511	96272	1.29e-54	-	9.73e-51	0.210398	-0.0196238	0.00307027	-6.39156	1.64e-10	17:44165098	1
17:44165098	17_44165098_C_T	rs3912061	17	44165098	T	C	17:44051837:44055741:clu_12510	109357	2.23e-52	+	1.3e-48	0.210398	-0.0196238	0.00307027	-6.39156	1.64e-10	17:44165098	1
17:44165098	17_44165098_C_T	rs3912061	17	44165098	T	C	17:44049311:44051751:clu_12510	113347	1.67e-49	+	6.96e-46	0.210398	-0.0196238	0.00307027	-6.39156	1.64e-10	17:44165098	1
17:44165098	17_44165098_C_T	rs3912061	17	44165098	T	C	17:44067441:44068826:clu_12511	96272	2.74e-48	+	1.01e-44	0.210398	-0.0196238	0.00307027	-6.39156	1.64e-10	17:44165098	1
17:44165098	17_44165098_C_T	rs3912061	17	44165098	T	C	17:43705048:43707270:clu_12504	457828	4.7e-40	+	1.06e-36	0.210398	-0.0196238	0.00307027	-6.39156	1.64e-10	17:44165098	1
17:44165098	17_44165098_C_T	rs3912061	17	44165098	T	C	17:44039836:44046531:clu_12510	118567	1.29e-38	+	2.6e-35	0.210398	-0.0196238	0.00307027	-6.39156	1.64e-10	17:44165098	1
17:44165098	17_44165098_C_T	rs3912061	17	44165098	T	C	17:43545959:43552466:clu_12496	612632	6.1e-37	-	1.12e-33	0.210398	-0.0196238	0.00307027	-6.39156	1.64e-10	17:44165098	1
17:44165098	17_44165098_C_T	rs3912061	17	44165098	T	C	17:44046665:44049225:clu_12510	115873	4.15e-36	+	6.99e-33	0.210398	-0.0196238	0.00307027	-6.39156	1.64e-10	17:44165098	1
17:44165098	17_44165098_C_T	rs3912061	17	44165098	T	C	17:44039836:44055741:clu_12510	109357	5.58e-36	-	9.3e-33	0.210398	-0.0196238	0.00307027	-6.39156	1.64e-10	17:44165098	1
17:44165098	17_44165098_C_T	rs3912061	17	44165098	T	C	17:43535805:43545575:clu_12496	619523	2.21e-32	+	2.91e-29	0.210398	-0.0196238	0.00307027	-6.39156	1.64e-10	17:44165098	1
17:44165098	17_44165098_C_T	rs3912061	17	44165098	T	C	17:44145033:44171926:clu_12515	0	1.19e-31	+	1.47e-28	0.210398	-0.0196238	0.00307027	-6.39156	1.64e-10	17:44165098	1
17:44165098	17_44165098_C_T	rs3912061	17	44165098	T	C	17:44039836:44049225:clu_12510	115873	8.58e-31	-	9.96e-28	0.210398	-0.0196238	0.00307027	-6.39156	1.64e-10	17:44165098	1
17:44165098	17_44165098_C_T	rs3912061	17	44165098	T	C	17:43707524:43713649:clu_12505	451449	3.7e-30	-	4.1e-27	0.210398	-0.0196238	0.00307027	-6.39156	1.64e-10	17:44165098	1
17:44165098	17_44165098_C_T	rs3912061	17	44165098	T	C	17:43699407:43704742:clu_12504	460356	1.68e-28	+	1.69e-25	0.210398	-0.0196238	0.00307027	-6.39156	1.64e-10	17:44165098	1
17:44165098	17_44165098_C_T	rs3912061	17	44165098	T	C	17:43699407:43707270:clu_12504	457828	4.17e-26	-	3.61e-23	0.210398	-0.0196238	0.00307027	-6.39156	1.64e-10	17:44165098	1
17:44165098	17_44165098_C_T	rs3912061	17	44165098	T	C	17:44049311:44055741:clu_12510	109357	9.08e-24	-	7.18e-21	0.210398	-0.0196238	0.00307027	-6.39156	1.64e-10	17:44165098	1
17:44165098	17_44165098_C_T	rs3912061	17	44165098	T	C	17:44564506:44770269:clu_12520	-399409	2.42e-19	+	1.58e-16	0.210398	-0.0196238	0.00307027	-6.39156	1.64e-10	17:44165098	1
17:44165098	17_44165098_C_T	rs3912061	17	44165098	T	C	17:44111648:44115904:clu_12513	49194	5.13e-19	+	3.31e-16	0.210398	-0.0196238	0.00307027	-6.39156	1.64e-10	17:44165098	1
17:44165098	17_44165098_C_T	rs3912061	17	44165098	T	C	17:43628098:43628806:clu_12501	536292	5.29e-19	+	3.41e-16	0.210398	-0.0196238	0.00307027	-6.39156	1.64e-10	17:44165098	1
17:44165098	17_44165098_C_T	rs3912061	17	44165098	T	C	17:43861943:43884376:clu_12505	280722	5.35e-19	+	3.45e-16	0.210398	-0.0196238	0.00307027	-6.39156	1.64e-10	17:44165098	1
17:44165098	17_44165098_C_T	rs3912061	17	44165098	T	C	17:44249598:44270189:clu_12517	-84501	1.99e-16	-	1.08e-13	0.210398	-0.0196238	0.00307027	-6.39156	1.64e-10	17:44165098	1
17:44165098	17_44165098_C_T	rs3912061	17	44165098	T	C	17:44087768:44091609:clu_12512	73489	1.43e-15	-	7.43e-13	0.210398	-0.0196238	0.00307027	-6.39156	1.64e-10	17:44165098	1
17:44165098	17_44165098_C_T	rs3912061	17	44165098	T	C	17:44249598:44301037:clu_12517	-84501	2.73e-15	+	1.38e-12	0.210398	-0.0196238	0.00307027	-6.39156	1.64e-10	17:44165098	1
17:44165098	17_44165098_C_T	rs3912061	17	44165098	T	C	17:44554325:44564411:clu_12520	-389228	1.43e-13	-	6.51e-11	0.210398	-0.0196238	0.00307027	-6.39156	1.64e-10	17:44165098	1
17:44165098	17_44165098_C_T	rs3912061	17	44165098	T	C	17:44074030:44091609:clu_12512	73489	4.76e-12	+	1.97e-09	0.210398	-0.0196238	0.00307027	-6.39156	1.64e-10	17:44165098	1
17:44165098	17_44165098_C_T	rs3912061	17	44165098	T	C	17:43707524:43884376:clu_12505	280722	1.66e-11	+	6.53e-09	0.210398	-0.0196238	0.00307027	-6.39156	1.64e-10	17:44165098	1
17:44165098	17_44165098_C_T	rs3912061	17	44165098	T	C	17:44564506:44588877:clu_12520	-399409	5.44e-11	-	2.07e-08	0.210398	-0.0196238	0.00307027	-6.39156	1.64e-10	17:44165098	1
17:44165098	17_44165098_C_T	rs3912061	17	44165098	T	C	17:44111651:44115904:clu_12513	49194	2.42e-10	-	8.82e-08	0.210398	-0.0196238	0.00307027	-6.39156	1.64e-10	17:44165098	1
17:44165098	17_44165098_C_T	rs3912061	17	44165098	T	C	17:43750268:43772036:clu_12505	393062	9.51e-10	+	3.29e-07	0.210398	-0.0196238	0.00307027	-6.39156	1.64e-10	17:44165098	1
17:44165098	17_44165098_C_T	rs3912061	17	44165098	T	C	17:43707524:43723267:clu_12505	441831	1.26e-09	+	4.31e-07	0.210398	-0.0196238	0.00307027	-6.39156	1.64e-10	17:44165098	1
17:44165098	17_44165098_C_T	rs3912061	17	44165098	T	C	17:43714767:43723267:clu_12505	441831	4.31e-08	+	1.26e-05	0.210398	-0.0196238	0.00307027	-6.39156	1.64e-10	17:44165098	1
17:44165098	17_44165098_C_T	rs3912061	17	44165098	T	C	17:43592745:43594544:clu_12499	570554	6.76e-08	+	1.93e-05	0.210398	-0.0196238	0.00307027	-6.39156	1.64e-10	17:44165098	1
17:44165098	17_44165098_C_T	rs3912061	17	44165098	T	C	17:44908284:44908814:clu_12536	-743187	9.15e-08	+	2.57e-05	0.210398	-0.0196238	0.00307027	-6.39156	1.64e-10	17:44165098	1
17:44165098	17_44165098_C_T	rs3912061	17	44165098	T	C	17:44039123:44039687:clu_12509	125411	1.13e-07	+	3.12e-05	0.210398	-0.0196238	0.00307027	-6.39156	1.64e-10	17:44165098	1
17:44165098	17_44165098_C_T	rs3912061	17	44165098	T	C	17:44116581:44117068:clu_12514	48030	1.62e-07	-	4.36e-05	0.210398	-0.0196238	0.00307027	-6.39156	1.64e-10	17:44165098	1
17:44165098	17_44165098_C_T	rs3912061	17	44165098	T	C	17:43715052:43716759:clu_12505	448339	1.65e-07	+	4.45e-05	0.210398	-0.0196238	0.00307027	-6.39156	1.64e-10	17:44165098	1
17:44165098	17_44165098_C_T	rs3912061	17	44165098	T	C	17:43579396:43585588:clu_12498	579510	3.21e-07	+	8.23e-05	0.210398	-0.0196238	0.00307027	-6.39156	1.64e-10	17:44165098	1
17:44165098	17_44165098_C_T	rs3912061	17	44165098	T	C	17:44851275:44895884:clu_12536	-686178	3.45e-07	-	8.79e-05	0.210398	-0.0196238	0.00307027	-6.39156	1.64e-10	17:44165098	1
17:44165098	17_44165098_C_T	rs3912061	17	44165098	T	C	17:44172067:44197334:clu_12516	-6970	4.8e-07	+	0.000118999	0.210398	-0.0196238	0.00307027	-6.39156	1.64e-10	17:44165098	1
17:44165098	17_44165098_C_T	rs3912061	17	44165098	T	C	17:44074030:44087676:clu_12512	77422	7.82e-07	+	0.000186617	0.210398	-0.0196238	0.00307027	-6.39156	1.64e-10	17:44165098	1
17:44165098	17_44165098_C_T	rs3912061	17	44165098	T	C	17:43910903:43911080:clu_12508	254018	1.47e-06	-	0.000333843	0.210398	-0.0196238	0.00307027	-6.39156	1.64e-10	17:44165098	1
17:44165098	17_44165098_C_T	rs3912061	17	44165098	T	C	17:43553092:43555171:clu_12497	609927	2.67e-06	+	0.000579518	0.210398	-0.0196238	0.00307027	-6.39156	1.64e-10	17:44165098	1
17:44165098	17_44165098_C_T	rs3912061	17	44165098	T	C	17:43579396:43585633:clu_12498	579465	3.57e-06	+	0.000756663	0.210398	-0.0196238	0.00307027	-6.39156	1.64e-10	17:44165098	1
17:44165098	17_44165098_C_T	rs3912061	17	44165098	T	C	17:44301170:44302707:clu_12519	-136073	1.11e-05	-	0.0021586	0.210398	-0.0196238	0.00307027	-6.39156	1.64e-10	17:44165098	1
17:44165098	17_44165098_C_T	rs3912061	17	44165098	T	C	17:43707524:43716759:clu_12505	448339	1.21e-05	+	0.00233337	0.210398	-0.0196238	0.00307027	-6.39156	1.64e-10	17:44165098	1
17:44165098	17_44165098_C_T	rs3912061	17	44165098	T	C	17:44400393:44617542:clu_12521	-235296	1.23e-05	+	0.00237716	0.210398	-0.0196238	0.00307027	-6.39156	1.64e-10	17:44165098	1
17:44165098	17_44165098_C_T	rs3912061	17	44165098	T	C	17:43579396:43581406:clu_12498	583692	1.24e-05	+	0.00239289	0.210398	-0.0196238	0.00307027	-6.39156	1.64e-10	17:44165098	1
17:44165098	17_44165098_C_T	rs3912061	17	44165098	T	C	17:43581481:43585633:clu_12498	579465	1.43e-05	+	0.00272732	0.210398	-0.0196238	0.00307027	-6.39156	1.64e-10	17:44165098	1
17:44165098	17_44165098_C_T	rs3912061	17	44165098	T	C	17:43707524:43707855:clu_12505	457243	1.59e-05	+	0.00300411	0.210398	-0.0196238	0.00307027	-6.39156	1.64e-10	17:44165098	1
17:44165098	17_44165098_C_T	rs3912061	17	44165098	T	C	17:44400393:44597578:clu_12521	-235296	2.62e-05	-	0.00468415	0.210398	-0.0196238	0.00307027	-6.39156	1.64e-10	17:44165098	1
17:44165098	17_44165098_C_T	rs3912061	17	44165098	T	C	17:44301170:44301927:clu_12519	-136073	5.28e-05	+	0.0088207	0.210398	-0.0196238	0.00307027	-6.39156	1.64e-10	17:44165098	1
17:44165098	17_44165098_C_T	rs3912061	17	44165098	T	C	17:43707524:43712667:clu_12505	452431	0.000100367	+	0.0157107	0.210398	-0.0196238	0.00307027	-6.39156	1.64e-10	17:44165098	1
17:44165098	17_44165098_C_T	rs3912061	17	44165098	T	C	17:43715052:43723267:clu_12505	441831	0.000263378	+	0.0363867	0.210398	-0.0196238	0.00307027	-6.39156	1.64e-10	17:44165098	1
17:44165435	17_44165435_C_T	rs3912060	17	44165435	T	C	17:43707524:43707851:clu_12505	457584	3.76e-71	+	7.59e-67	0.210325	-0.0194895	0.00308021	-6.32734	2.49e-10	17:44165435	1
17:44165435	17_44165435_C_T	rs3912060	17	44165435	T	C	17:44064461:44067244:clu_12511	98191	3.78e-62	+	4.64e-58	0.210325	-0.0194895	0.00308021	-6.32734	2.49e-10	17:44165435	1
17:44165435	17_44165435_C_T	rs3912060	17	44165435	T	C	17:44064461:44068826:clu_12511	96609	1.79e-55	-	1.53e-51	0.210325	-0.0194895	0.00308021	-6.32734	2.49e-10	17:44165435	1
17:44165435	17_44165435_C_T	rs3912060	17	44165435	T	C	17:44051837:44055741:clu_12510	109694	1.13e-53	+	7.38e-50	0.210325	-0.0194895	0.00308021	-6.32734	2.49e-10	17:44165435	1
17:44165435	17_44165435_C_T	rs3912060	17	44165435	T	C	17:44049311:44051751:clu_12510	113684	3.36e-50	+	1.46e-46	0.210325	-0.0194895	0.00308021	-6.32734	2.49e-10	17:44165435	1
17:44165435	17_44165435_C_T	rs3912060	17	44165435	T	C	17:44067441:44068826:clu_12511	96609	5.98e-48	+	2.13e-44	0.210325	-0.0194895	0.00308021	-6.32734	2.49e-10	17:44165435	1
17:44165435	17_44165435_C_T	rs3912060	17	44165435	T	C	17:43705048:43707270:clu_12504	458165	5.79e-40	+	1.3e-36	0.210325	-0.0194895	0.00308021	-6.32734	2.49e-10	17:44165435	1
17:44165435	17_44165435_C_T	rs3912060	17	44165435	T	C	17:44039836:44046531:clu_12510	118904	2.97e-38	+	5.89e-35	0.210325	-0.0194895	0.00308021	-6.32734	2.49e-10	17:44165435	1
17:44165435	17_44165435_C_T	rs3912060	17	44165435	T	C	17:43545959:43552466:clu_12496	612969	1.21e-36	-	2.14e-33	0.210325	-0.0194895	0.00308021	-6.32734	2.49e-10	17:44165435	1
17:44165435	17_44165435_C_T	rs3912060	17	44165435	T	C	17:44039836:44055741:clu_12510	109694	2.04e-36	-	3.55e-33	0.210325	-0.0194895	0.00308021	-6.32734	2.49e-10	17:44165435	1
17:44165435	17_44165435_C_T	rs3912060	17	44165435	T	C	17:44046665:44049225:clu_12510	116210	6.5e-36	+	1.07e-32	0.210325	-0.0194895	0.00308021	-6.32734	2.49e-10	17:44165435	1
17:44165435	17_44165435_C_T	rs3912060	17	44165435	T	C	17:43535805:43545575:clu_12496	619860	7.93e-33	+	1.1e-29	0.210325	-0.0194895	0.00308021	-6.32734	2.49e-10	17:44165435	1
17:44165435	17_44165435_C_T	rs3912060	17	44165435	T	C	17:44145033:44171926:clu_12515	0	1.61e-31	+	1.98e-28	0.210325	-0.0194895	0.00308021	-6.32734	2.49e-10	17:44165435	1
17:44165435	17_44165435_C_T	rs3912060	17	44165435	T	C	17:43707524:43713649:clu_12505	451786	3.7e-31	-	4.4e-28	0.210325	-0.0194895	0.00308021	-6.32734	2.49e-10	17:44165435	1
17:44165435	17_44165435_C_T	rs3912060	17	44165435	T	C	17:44039836:44049225:clu_12510	116210	1.35e-30	-	1.54e-27	0.210325	-0.0194895	0.00308021	-6.32734	2.49e-10	17:44165435	1
17:44165435	17_44165435_C_T	rs3912060	17	44165435	T	C	17:43699407:43704742:clu_12504	460693	2.92e-28	+	2.89e-25	0.210325	-0.0194895	0.00308021	-6.32734	2.49e-10	17:44165435	1
17:44165435	17_44165435_C_T	rs3912060	17	44165435	T	C	17:43699407:43707270:clu_12504	458165	7.51e-26	-	6.43e-23	0.210325	-0.0194895	0.00308021	-6.32734	2.49e-10	17:44165435	1
17:44165435	17_44165435_C_T	rs3912060	17	44165435	T	C	17:44049311:44055741:clu_12510	109694	3.59e-24	-	2.87e-21	0.210325	-0.0194895	0.00308021	-6.32734	2.49e-10	17:44165435	1
17:44165435	17_44165435_C_T	rs3912060	17	44165435	T	C	17:44564506:44770269:clu_12520	-399072	6.4e-20	+	4.31e-17	0.210325	-0.0194895	0.00308021	-6.32734	2.49e-10	17:44165435	1
17:44165435	17_44165435_C_T	rs3912060	17	44165435	T	C	17:44111648:44115904:clu_12513	49531	1.65e-19	+	1.09e-16	0.210325	-0.0194895	0.00308021	-6.32734	2.49e-10	17:44165435	1
17:44165435	17_44165435_C_T	rs3912060	17	44165435	T	C	17:43628098:43628806:clu_12501	536629	1.66e-19	+	1.1e-16	0.210325	-0.0194895	0.00308021	-6.32734	2.49e-10	17:44165435	1
17:44165435	17_44165435_C_T	rs3912060	17	44165435	T	C	17:43861943:43884376:clu_12505	281059	3.93e-19	+	2.55e-16	0.210325	-0.0194895	0.00308021	-6.32734	2.49e-10	17:44165435	1
17:44165435	17_44165435_C_T	rs3912060	17	44165435	T	C	17:44249598:44270189:clu_12517	-84164	2.02e-16	-	1.1e-13	0.210325	-0.0194895	0.00308021	-6.32734	2.49e-10	17:44165435	1
17:44165435	17_44165435_C_T	rs3912060	17	44165435	T	C	17:44087768:44091609:clu_12512	73826	5.57e-16	-	2.96e-13	0.210325	-0.0194895	0.00308021	-6.32734	2.49e-10	17:44165435	1
17:44165435	17_44165435_C_T	rs3912060	17	44165435	T	C	17:44249598:44301037:clu_12517	-84164	2.31e-15	+	1.17e-12	0.210325	-0.0194895	0.00308021	-6.32734	2.49e-10	17:44165435	1
17:44165435	17_44165435_C_T	rs3912060	17	44165435	T	C	17:44554325:44564411:clu_12520	-388891	4.83e-14	-	2.26e-11	0.210325	-0.0194895	0.00308021	-6.32734	2.49e-10	17:44165435	1
17:44165435	17_44165435_C_T	rs3912060	17	44165435	T	C	17:44074030:44091609:clu_12512	73826	4.17e-12	+	1.73e-09	0.210325	-0.0194895	0.00308021	-6.32734	2.49e-10	17:44165435	1
17:44165435	17_44165435_C_T	rs3912060	17	44165435	T	C	17:43707524:43884376:clu_12505	281059	6.07e-12	+	2.49e-09	0.210325	-0.0194895	0.00308021	-6.32734	2.49e-10	17:44165435	1
17:44165435	17_44165435_C_T	rs3912060	17	44165435	T	C	17:44564506:44588877:clu_12520	-399072	2.87e-11	-	1.11e-08	0.210325	-0.0194895	0.00308021	-6.32734	2.49e-10	17:44165435	1
17:44165435	17_44165435_C_T	rs3912060	17	44165435	T	C	17:44111651:44115904:clu_12513	49531	1.06e-10	-	3.96e-08	0.210325	-0.0194895	0.00308021	-6.32734	2.49e-10	17:44165435	1
17:44165435	17_44165435_C_T	rs3912060	17	44165435	T	C	17:43750268:43772036:clu_12505	393399	7.91e-10	+	2.77e-07	0.210325	-0.0194895	0.00308021	-6.32734	2.49e-10	17:44165435	1
17:44165435	17_44165435_C_T	rs3912060	17	44165435	T	C	17:43707524:43723267:clu_12505	442168	1.45e-09	+	4.93e-07	0.210325	-0.0194895	0.00308021	-6.32734	2.49e-10	17:44165435	1
17:44165435	17_44165435_C_T	rs3912060	17	44165435	T	C	17:43714767:43723267:clu_12505	442168	7.88e-09	+	2.48e-06	0.210325	-0.0194895	0.00308021	-6.32734	2.49e-10	17:44165435	1
17:44165435	17_44165435_C_T	rs3912060	17	44165435	T	C	17:44908284:44908814:clu_12536	-742850	6.99e-08	+	2e-05	0.210325	-0.0194895	0.00308021	-6.32734	2.49e-10	17:44165435	1
17:44165435	17_44165435_C_T	rs3912060	17	44165435	T	C	17:43592745:43594544:clu_12499	570891	7.99e-08	+	2.26e-05	0.210325	-0.0194895	0.00308021	-6.32734	2.49e-10	17:44165435	1
17:44165435	17_44165435_C_T	rs3912060	17	44165435	T	C	17:44116581:44117068:clu_12514	48367	1.64e-07	-	4.4e-05	0.210325	-0.0194895	0.00308021	-6.32734	2.49e-10	17:44165435	1
17:44165435	17_44165435_C_T	rs3912060	17	44165435	T	C	17:44039123:44039687:clu_12509	125748	1.74e-07	+	4.66e-05	0.210325	-0.0194895	0.00308021	-6.32734	2.49e-10	17:44165435	1
17:44165435	17_44165435_C_T	rs3912060	17	44165435	T	C	17:43715052:43716759:clu_12505	448676	1.82e-07	+	4.86e-05	0.210325	-0.0194895	0.00308021	-6.32734	2.49e-10	17:44165435	1
17:44165435	17_44165435_C_T	rs3912060	17	44165435	T	C	17:44851275:44895884:clu_12536	-685841	2.78e-07	-	7.18e-05	0.210325	-0.0194895	0.00308021	-6.32734	2.49e-10	17:44165435	1
17:44165435	17_44165435_C_T	rs3912060	17	44165435	T	C	17:43579396:43585588:clu_12498	579847	3.48e-07	+	8.86e-05	0.210325	-0.0194895	0.00308021	-6.32734	2.49e-10	17:44165435	1
17:44165435	17_44165435_C_T	rs3912060	17	44165435	T	C	17:44074030:44087676:clu_12512	77759	3.96e-07	+	9.98e-05	0.210325	-0.0194895	0.00308021	-6.32734	2.49e-10	17:44165435	1
17:44165435	17_44165435_C_T	rs3912060	17	44165435	T	C	17:44172067:44197334:clu_12516	-6633	7.01e-07	+	0.000168818	0.210325	-0.0194895	0.00308021	-6.32734	2.49e-10	17:44165435	1
17:44165435	17_44165435_C_T	rs3912060	17	44165435	T	C	17:43910903:43911080:clu_12508	254355	2.55e-06	-	0.000555252	0.210325	-0.0194895	0.00308021	-6.32734	2.49e-10	17:44165435	1
17:44165435	17_44165435_C_T	rs3912060	17	44165435	T	C	17:43707524:43707855:clu_12505	457580	2.9e-06	+	0.000623772	0.210325	-0.0194895	0.00308021	-6.32734	2.49e-10	17:44165435	1
17:44165435	17_44165435_C_T	rs3912060	17	44165435	T	C	17:43553092:43555171:clu_12497	610264	3.13e-06	+	0.000669897	0.210325	-0.0194895	0.00308021	-6.32734	2.49e-10	17:44165435	1
17:44165435	17_44165435_C_T	rs3912060	17	44165435	T	C	17:44301170:44302707:clu_12519	-135736	3.43e-06	-	0.000728704	0.210325	-0.0194895	0.00308021	-6.32734	2.49e-10	17:44165435	1
17:44165435	17_44165435_C_T	rs3912060	17	44165435	T	C	17:43579396:43585633:clu_12498	579802	3.85e-06	+	0.00080976	0.210325	-0.0194895	0.00308021	-6.32734	2.49e-10	17:44165435	1
17:44165435	17_44165435_C_T	rs3912060	17	44165435	T	C	17:44400393:44617542:clu_12521	-234959	6.64e-06	+	0.0013465	0.210325	-0.0194895	0.00308021	-6.32734	2.49e-10	17:44165435	1
17:44165435	17_44165435_C_T	rs3912060	17	44165435	T	C	17:43579396:43581406:clu_12498	584029	6.83e-06	+	0.00138129	0.210325	-0.0194895	0.00308021	-6.32734	2.49e-10	17:44165435	1
17:44165435	17_44165435_C_T	rs3912060	17	44165435	T	C	17:43707524:43716759:clu_12505	448676	1.33e-05	+	0.00254277	0.210325	-0.0194895	0.00308021	-6.32734	2.49e-10	17:44165435	1
17:44165435	17_44165435_C_T	rs3912060	17	44165435	T	C	17:43581481:43585633:clu_12498	579802	1.66e-05	+	0.00311875	0.210325	-0.0194895	0.00308021	-6.32734	2.49e-10	17:44165435	1
17:44165435	17_44165435_C_T	rs3912060	17	44165435	T	C	17:44301170:44301927:clu_12519	-135736	2.01e-05	+	0.00369918	0.210325	-0.0194895	0.00308021	-6.32734	2.49e-10	17:44165435	1
17:44165435	17_44165435_C_T	rs3912060	17	44165435	T	C	17:44400393:44597578:clu_12521	-234959	2.52e-05	-	0.00453487	0.210325	-0.0194895	0.00308021	-6.32734	2.49e-10	17:44165435	1
17:44165435	17_44165435_C_T	rs3912060	17	44165435	T	C	17:43707524:43712667:clu_12505	452768	0.000109772	+	0.0170252	0.210325	-0.0194895	0.00308021	-6.32734	2.49e-10	17:44165435	1
17:44165435	17_44165435_C_T	rs3912060	17	44165435	T	C	17:43715052:43723267:clu_12505	442168	0.000270084	+	0.0371681	0.210325	-0.0194895	0.00308021	-6.32734	2.49e-10	17:44165435	1
17:44165803	17_44165803_T_C	rs17660132	17	44165803	T	C	17:43707524:43707851:clu_12505	457952	3.76e-71	+	7.59e-67	0.789674	0.0195272	0.00307104	6.3585	2.04e-10	17:44165803	1
17:44165803	17_44165803_T_C	rs17660132	17	44165803	T	C	17:44064461:44067244:clu_12511	98559	3.78e-62	+	4.64e-58	0.789674	0.0195272	0.00307104	6.3585	2.04e-10	17:44165803	1
17:44165803	17_44165803_T_C	rs17660132	17	44165803	T	C	17:44064461:44068826:clu_12511	96977	1.79e-55	-	1.53e-51	0.789674	0.0195272	0.00307104	6.3585	2.04e-10	17:44165803	1
17:44165803	17_44165803_T_C	rs17660132	17	44165803	T	C	17:44051837:44055741:clu_12510	110062	1.13e-53	+	7.38e-50	0.789674	0.0195272	0.00307104	6.3585	2.04e-10	17:44165803	1
17:44165803	17_44165803_T_C	rs17660132	17	44165803	T	C	17:44049311:44051751:clu_12510	114052	3.36e-50	+	1.46e-46	0.789674	0.0195272	0.00307104	6.3585	2.04e-10	17:44165803	1
17:44165803	17_44165803_T_C	rs17660132	17	44165803	T	C	17:44067441:44068826:clu_12511	96977	5.98e-48	+	2.13e-44	0.789674	0.0195272	0.00307104	6.3585	2.04e-10	17:44165803	1
17:44165803	17_44165803_T_C	rs17660132	17	44165803	T	C	17:43705048:43707270:clu_12504	458533	5.79e-40	+	1.3e-36	0.789674	0.0195272	0.00307104	6.3585	2.04e-10	17:44165803	1
17:44165803	17_44165803_T_C	rs17660132	17	44165803	T	C	17:44039836:44046531:clu_12510	119272	2.97e-38	+	5.89e-35	0.789674	0.0195272	0.00307104	6.3585	2.04e-10	17:44165803	1
17:44165803	17_44165803_T_C	rs17660132	17	44165803	T	C	17:43545959:43552466:clu_12496	613337	1.21e-36	-	2.14e-33	0.789674	0.0195272	0.00307104	6.3585	2.04e-10	17:44165803	1
17:44165803	17_44165803_T_C	rs17660132	17	44165803	T	C	17:44039836:44055741:clu_12510	110062	2.04e-36	-	3.55e-33	0.789674	0.0195272	0.00307104	6.3585	2.04e-10	17:44165803	1
17:44165803	17_44165803_T_C	rs17660132	17	44165803	T	C	17:44046665:44049225:clu_12510	116578	6.5e-36	+	1.07e-32	0.789674	0.0195272	0.00307104	6.3585	2.04e-10	17:44165803	1
17:44165803	17_44165803_T_C	rs17660132	17	44165803	T	C	17:43535805:43545575:clu_12496	620228	7.93e-33	+	1.1e-29	0.789674	0.0195272	0.00307104	6.3585	2.04e-10	17:44165803	1
17:44165803	17_44165803_T_C	rs17660132	17	44165803	T	C	17:44145033:44171926:clu_12515	0	1.61e-31	+	1.98e-28	0.789674	0.0195272	0.00307104	6.3585	2.04e-10	17:44165803	1
17:44165803	17_44165803_T_C	rs17660132	17	44165803	T	C	17:43707524:43713649:clu_12505	452154	3.7e-31	-	4.4e-28	0.789674	0.0195272	0.00307104	6.3585	2.04e-10	17:44165803	1
17:44165803	17_44165803_T_C	rs17660132	17	44165803	T	C	17:44039836:44049225:clu_12510	116578	1.35e-30	-	1.54e-27	0.789674	0.0195272	0.00307104	6.3585	2.04e-10	17:44165803	1
17:44165803	17_44165803_T_C	rs17660132	17	44165803	T	C	17:43699407:43704742:clu_12504	461061	2.92e-28	+	2.89e-25	0.789674	0.0195272	0.00307104	6.3585	2.04e-10	17:44165803	1
17:44165803	17_44165803_T_C	rs17660132	17	44165803	T	C	17:43699407:43707270:clu_12504	458533	7.51e-26	-	6.43e-23	0.789674	0.0195272	0.00307104	6.3585	2.04e-10	17:44165803	1
17:44165803	17_44165803_T_C	rs17660132	17	44165803	T	C	17:44049311:44055741:clu_12510	110062	3.59e-24	-	2.87e-21	0.789674	0.0195272	0.00307104	6.3585	2.04e-10	17:44165803	1
17:44165803	17_44165803_T_C	rs17660132	17	44165803	T	C	17:44564506:44770269:clu_12520	-398704	6.4e-20	+	4.31e-17	0.789674	0.0195272	0.00307104	6.3585	2.04e-10	17:44165803	1
17:44165803	17_44165803_T_C	rs17660132	17	44165803	T	C	17:44111648:44115904:clu_12513	49899	1.65e-19	+	1.09e-16	0.789674	0.0195272	0.00307104	6.3585	2.04e-10	17:44165803	1
17:44165803	17_44165803_T_C	rs17660132	17	44165803	T	C	17:43628098:43628806:clu_12501	536997	1.66e-19	+	1.1e-16	0.789674	0.0195272	0.00307104	6.3585	2.04e-10	17:44165803	1
17:44165803	17_44165803_T_C	rs17660132	17	44165803	T	C	17:43861943:43884376:clu_12505	281427	3.93e-19	+	2.55e-16	0.789674	0.0195272	0.00307104	6.3585	2.04e-10	17:44165803	1
17:44165803	17_44165803_T_C	rs17660132	17	44165803	T	C	17:44249598:44270189:clu_12517	-83796	2.02e-16	-	1.1e-13	0.789674	0.0195272	0.00307104	6.3585	2.04e-10	17:44165803	1
17:44165803	17_44165803_T_C	rs17660132	17	44165803	T	C	17:44087768:44091609:clu_12512	74194	5.57e-16	-	2.96e-13	0.789674	0.0195272	0.00307104	6.3585	2.04e-10	17:44165803	1
17:44165803	17_44165803_T_C	rs17660132	17	44165803	T	C	17:44249598:44301037:clu_12517	-83796	2.31e-15	+	1.17e-12	0.789674	0.0195272	0.00307104	6.3585	2.04e-10	17:44165803	1
17:44165803	17_44165803_T_C	rs17660132	17	44165803	T	C	17:44554325:44564411:clu_12520	-388523	4.83e-14	-	2.26e-11	0.789674	0.0195272	0.00307104	6.3585	2.04e-10	17:44165803	1
17:44165803	17_44165803_T_C	rs17660132	17	44165803	T	C	17:44074030:44091609:clu_12512	74194	4.17e-12	+	1.73e-09	0.789674	0.0195272	0.00307104	6.3585	2.04e-10	17:44165803	1
17:44165803	17_44165803_T_C	rs17660132	17	44165803	T	C	17:43707524:43884376:clu_12505	281427	6.07e-12	+	2.49e-09	0.789674	0.0195272	0.00307104	6.3585	2.04e-10	17:44165803	1
17:44165803	17_44165803_T_C	rs17660132	17	44165803	T	C	17:44564506:44588877:clu_12520	-398704	2.87e-11	-	1.11e-08	0.789674	0.0195272	0.00307104	6.3585	2.04e-10	17:44165803	1
17:44165803	17_44165803_T_C	rs17660132	17	44165803	T	C	17:44111651:44115904:clu_12513	49899	1.06e-10	-	3.96e-08	0.789674	0.0195272	0.00307104	6.3585	2.04e-10	17:44165803	1
17:44165803	17_44165803_T_C	rs17660132	17	44165803	T	C	17:43750268:43772036:clu_12505	393767	7.91e-10	+	2.77e-07	0.789674	0.0195272	0.00307104	6.3585	2.04e-10	17:44165803	1
17:44165803	17_44165803_T_C	rs17660132	17	44165803	T	C	17:43707524:43723267:clu_12505	442536	1.45e-09	+	4.93e-07	0.789674	0.0195272	0.00307104	6.3585	2.04e-10	17:44165803	1
17:44165803	17_44165803_T_C	rs17660132	17	44165803	T	C	17:43714767:43723267:clu_12505	442536	7.88e-09	+	2.48e-06	0.789674	0.0195272	0.00307104	6.3585	2.04e-10	17:44165803	1
17:44165803	17_44165803_T_C	rs17660132	17	44165803	T	C	17:44908284:44908814:clu_12536	-742482	6.99e-08	+	2e-05	0.789674	0.0195272	0.00307104	6.3585	2.04e-10	17:44165803	1
17:44165803	17_44165803_T_C	rs17660132	17	44165803	T	C	17:43592745:43594544:clu_12499	571259	7.99e-08	+	2.26e-05	0.789674	0.0195272	0.00307104	6.3585	2.04e-10	17:44165803	1
17:44165803	17_44165803_T_C	rs17660132	17	44165803	T	C	17:44116581:44117068:clu_12514	48735	1.64e-07	-	4.4e-05	0.789674	0.0195272	0.00307104	6.3585	2.04e-10	17:44165803	1
17:44165803	17_44165803_T_C	rs17660132	17	44165803	T	C	17:44039123:44039687:clu_12509	126116	1.74e-07	+	4.66e-05	0.789674	0.0195272	0.00307104	6.3585	2.04e-10	17:44165803	1
17:44165803	17_44165803_T_C	rs17660132	17	44165803	T	C	17:43715052:43716759:clu_12505	449044	1.82e-07	+	4.86e-05	0.789674	0.0195272	0.00307104	6.3585	2.04e-10	17:44165803	1
17:44165803	17_44165803_T_C	rs17660132	17	44165803	T	C	17:44851275:44895884:clu_12536	-685473	2.78e-07	-	7.18e-05	0.789674	0.0195272	0.00307104	6.3585	2.04e-10	17:44165803	1
17:44165803	17_44165803_T_C	rs17660132	17	44165803	T	C	17:43579396:43585588:clu_12498	580215	3.48e-07	+	8.86e-05	0.789674	0.0195272	0.00307104	6.3585	2.04e-10	17:44165803	1
17:44165803	17_44165803_T_C	rs17660132	17	44165803	T	C	17:44074030:44087676:clu_12512	78127	3.96e-07	+	9.98e-05	0.789674	0.0195272	0.00307104	6.3585	2.04e-10	17:44165803	1
17:44165803	17_44165803_T_C	rs17660132	17	44165803	T	C	17:44172067:44197334:clu_12516	-6265	7.01e-07	+	0.000168818	0.789674	0.0195272	0.00307104	6.3585	2.04e-10	17:44165803	1
17:44165803	17_44165803_T_C	rs17660132	17	44165803	T	C	17:43910903:43911080:clu_12508	254723	2.55e-06	-	0.000555252	0.789674	0.0195272	0.00307104	6.3585	2.04e-10	17:44165803	1
17:44165803	17_44165803_T_C	rs17660132	17	44165803	T	C	17:43707524:43707855:clu_12505	457948	2.9e-06	+	0.000623772	0.789674	0.0195272	0.00307104	6.3585	2.04e-10	17:44165803	1
17:44165803	17_44165803_T_C	rs17660132	17	44165803	T	C	17:43553092:43555171:clu_12497	610632	3.13e-06	+	0.000669897	0.789674	0.0195272	0.00307104	6.3585	2.04e-10	17:44165803	1
17:44165803	17_44165803_T_C	rs17660132	17	44165803	T	C	17:44301170:44302707:clu_12519	-135368	3.43e-06	-	0.000728704	0.789674	0.0195272	0.00307104	6.3585	2.04e-10	17:44165803	1
17:44165803	17_44165803_T_C	rs17660132	17	44165803	T	C	17:43579396:43585633:clu_12498	580170	3.85e-06	+	0.00080976	0.789674	0.0195272	0.00307104	6.3585	2.04e-10	17:44165803	1
17:44165803	17_44165803_T_C	rs17660132	17	44165803	T	C	17:44400393:44617542:clu_12521	-234591	6.64e-06	+	0.0013465	0.789674	0.0195272	0.00307104	6.3585	2.04e-10	17:44165803	1
17:44165803	17_44165803_T_C	rs17660132	17	44165803	T	C	17:43579396:43581406:clu_12498	584397	6.83e-06	+	0.00138129	0.789674	0.0195272	0.00307104	6.3585	2.04e-10	17:44165803	1
17:44165803	17_44165803_T_C	rs17660132	17	44165803	T	C	17:43707524:43716759:clu_12505	449044	1.33e-05	+	0.00254277	0.789674	0.0195272	0.00307104	6.3585	2.04e-10	17:44165803	1
17:44165803	17_44165803_T_C	rs17660132	17	44165803	T	C	17:43581481:43585633:clu_12498	580170	1.66e-05	+	0.00311875	0.789674	0.0195272	0.00307104	6.3585	2.04e-10	17:44165803	1
17:44165803	17_44165803_T_C	rs17660132	17	44165803	T	C	17:44301170:44301927:clu_12519	-135368	2.01e-05	+	0.00369918	0.789674	0.0195272	0.00307104	6.3585	2.04e-10	17:44165803	1
17:44165803	17_44165803_T_C	rs17660132	17	44165803	T	C	17:44400393:44597578:clu_12521	-234591	2.52e-05	-	0.00453487	0.789674	0.0195272	0.00307104	6.3585	2.04e-10	17:44165803	1
17:44165803	17_44165803_T_C	rs17660132	17	44165803	T	C	17:43707524:43712667:clu_12505	453136	0.000109772	+	0.0170252	0.789674	0.0195272	0.00307104	6.3585	2.04e-10	17:44165803	1
17:44165803	17_44165803_T_C	rs17660132	17	44165803	T	C	17:43715052:43723267:clu_12505	442536	0.000270084	+	0.0371681	0.789674	0.0195272	0.00307104	6.3585	2.04e-10	17:44165803	1
17:44165852	17_44165852_A_G	rs74348235	17	44165852	A	G	17:43707524:43707851:clu_12505	458001	3.76e-71	+	7.59e-67	0.789609	0.0195296	0.00307982	6.34115	2.28e-10	17:44165852	1
17:44165852	17_44165852_A_G	rs74348235	17	44165852	A	G	17:44064461:44067244:clu_12511	98608	3.78e-62	+	4.64e-58	0.789609	0.0195296	0.00307982	6.34115	2.28e-10	17:44165852	1
17:44165852	17_44165852_A_G	rs74348235	17	44165852	A	G	17:44064461:44068826:clu_12511	97026	1.79e-55	-	1.53e-51	0.789609	0.0195296	0.00307982	6.34115	2.28e-10	17:44165852	1
17:44165852	17_44165852_A_G	rs74348235	17	44165852	A	G	17:44051837:44055741:clu_12510	110111	1.13e-53	+	7.38e-50	0.789609	0.0195296	0.00307982	6.34115	2.28e-10	17:44165852	1
17:44165852	17_44165852_A_G	rs74348235	17	44165852	A	G	17:44049311:44051751:clu_12510	114101	3.36e-50	+	1.46e-46	0.789609	0.0195296	0.00307982	6.34115	2.28e-10	17:44165852	1
17:44165852	17_44165852_A_G	rs74348235	17	44165852	A	G	17:44067441:44068826:clu_12511	97026	5.98e-48	+	2.13e-44	0.789609	0.0195296	0.00307982	6.34115	2.28e-10	17:44165852	1
17:44165852	17_44165852_A_G	rs74348235	17	44165852	A	G	17:43705048:43707270:clu_12504	458582	5.79e-40	+	1.3e-36	0.789609	0.0195296	0.00307982	6.34115	2.28e-10	17:44165852	1
17:44165852	17_44165852_A_G	rs74348235	17	44165852	A	G	17:44039836:44046531:clu_12510	119321	2.97e-38	+	5.89e-35	0.789609	0.0195296	0.00307982	6.34115	2.28e-10	17:44165852	1
17:44165852	17_44165852_A_G	rs74348235	17	44165852	A	G	17:43545959:43552466:clu_12496	613386	1.21e-36	-	2.14e-33	0.789609	0.0195296	0.00307982	6.34115	2.28e-10	17:44165852	1
17:44165852	17_44165852_A_G	rs74348235	17	44165852	A	G	17:44039836:44055741:clu_12510	110111	2.04e-36	-	3.55e-33	0.789609	0.0195296	0.00307982	6.34115	2.28e-10	17:44165852	1
17:44165852	17_44165852_A_G	rs74348235	17	44165852	A	G	17:44046665:44049225:clu_12510	116627	6.5e-36	+	1.07e-32	0.789609	0.0195296	0.00307982	6.34115	2.28e-10	17:44165852	1
17:44165852	17_44165852_A_G	rs74348235	17	44165852	A	G	17:43535805:43545575:clu_12496	620277	7.93e-33	+	1.1e-29	0.789609	0.0195296	0.00307982	6.34115	2.28e-10	17:44165852	1
17:44165852	17_44165852_A_G	rs74348235	17	44165852	A	G	17:44145033:44171926:clu_12515	0	1.61e-31	+	1.98e-28	0.789609	0.0195296	0.00307982	6.34115	2.28e-10	17:44165852	1
17:44165852	17_44165852_A_G	rs74348235	17	44165852	A	G	17:43707524:43713649:clu_12505	452203	3.7e-31	-	4.4e-28	0.789609	0.0195296	0.00307982	6.34115	2.28e-10	17:44165852	1
17:44165852	17_44165852_A_G	rs74348235	17	44165852	A	G	17:44039836:44049225:clu_12510	116627	1.35e-30	-	1.54e-27	0.789609	0.0195296	0.00307982	6.34115	2.28e-10	17:44165852	1
17:44165852	17_44165852_A_G	rs74348235	17	44165852	A	G	17:43699407:43704742:clu_12504	461110	2.92e-28	+	2.89e-25	0.789609	0.0195296	0.00307982	6.34115	2.28e-10	17:44165852	1
17:44165852	17_44165852_A_G	rs74348235	17	44165852	A	G	17:43699407:43707270:clu_12504	458582	7.51e-26	-	6.43e-23	0.789609	0.0195296	0.00307982	6.34115	2.28e-10	17:44165852	1
17:44165852	17_44165852_A_G	rs74348235	17	44165852	A	G	17:44049311:44055741:clu_12510	110111	3.59e-24	-	2.87e-21	0.789609	0.0195296	0.00307982	6.34115	2.28e-10	17:44165852	1
17:44165852	17_44165852_A_G	rs74348235	17	44165852	A	G	17:44564506:44770269:clu_12520	-398655	6.4e-20	+	4.31e-17	0.789609	0.0195296	0.00307982	6.34115	2.28e-10	17:44165852	1
17:44165852	17_44165852_A_G	rs74348235	17	44165852	A	G	17:44111648:44115904:clu_12513	49948	1.65e-19	+	1.09e-16	0.789609	0.0195296	0.00307982	6.34115	2.28e-10	17:44165852	1
17:44165852	17_44165852_A_G	rs74348235	17	44165852	A	G	17:43628098:43628806:clu_12501	537046	1.66e-19	+	1.1e-16	0.789609	0.0195296	0.00307982	6.34115	2.28e-10	17:44165852	1
17:44165852	17_44165852_A_G	rs74348235	17	44165852	A	G	17:43861943:43884376:clu_12505	281476	3.93e-19	+	2.55e-16	0.789609	0.0195296	0.00307982	6.34115	2.28e-10	17:44165852	1
17:44165852	17_44165852_A_G	rs74348235	17	44165852	A	G	17:44249598:44270189:clu_12517	-83747	2.02e-16	-	1.1e-13	0.789609	0.0195296	0.00307982	6.34115	2.28e-10	17:44165852	1
17:44165852	17_44165852_A_G	rs74348235	17	44165852	A	G	17:44087768:44091609:clu_12512	74243	5.57e-16	-	2.96e-13	0.789609	0.0195296	0.00307982	6.34115	2.28e-10	17:44165852	1
17:44165852	17_44165852_A_G	rs74348235	17	44165852	A	G	17:44249598:44301037:clu_12517	-83747	2.31e-15	+	1.17e-12	0.789609	0.0195296	0.00307982	6.34115	2.28e-10	17:44165852	1
17:44165852	17_44165852_A_G	rs74348235	17	44165852	A	G	17:44554325:44564411:clu_12520	-388474	4.83e-14	-	2.26e-11	0.789609	0.0195296	0.00307982	6.34115	2.28e-10	17:44165852	1
17:44165852	17_44165852_A_G	rs74348235	17	44165852	A	G	17:44074030:44091609:clu_12512	74243	4.17e-12	+	1.73e-09	0.789609	0.0195296	0.00307982	6.34115	2.28e-10	17:44165852	1
17:44165852	17_44165852_A_G	rs74348235	17	44165852	A	G	17:43707524:43884376:clu_12505	281476	6.07e-12	+	2.49e-09	0.789609	0.0195296	0.00307982	6.34115	2.28e-10	17:44165852	1
17:44165852	17_44165852_A_G	rs74348235	17	44165852	A	G	17:44564506:44588877:clu_12520	-398655	2.87e-11	-	1.11e-08	0.789609	0.0195296	0.00307982	6.34115	2.28e-10	17:44165852	1
17:44165852	17_44165852_A_G	rs74348235	17	44165852	A	G	17:44111651:44115904:clu_12513	49948	1.06e-10	-	3.96e-08	0.789609	0.0195296	0.00307982	6.34115	2.28e-10	17:44165852	1
17:44165852	17_44165852_A_G	rs74348235	17	44165852	A	G	17:43750268:43772036:clu_12505	393816	7.91e-10	+	2.77e-07	0.789609	0.0195296	0.00307982	6.34115	2.28e-10	17:44165852	1
17:44165852	17_44165852_A_G	rs74348235	17	44165852	A	G	17:43707524:43723267:clu_12505	442585	1.45e-09	+	4.93e-07	0.789609	0.0195296	0.00307982	6.34115	2.28e-10	17:44165852	1
17:44165852	17_44165852_A_G	rs74348235	17	44165852	A	G	17:43714767:43723267:clu_12505	442585	7.88e-09	+	2.48e-06	0.789609	0.0195296	0.00307982	6.34115	2.28e-10	17:44165852	1
17:44165852	17_44165852_A_G	rs74348235	17	44165852	A	G	17:44908284:44908814:clu_12536	-742433	6.99e-08	+	2e-05	0.789609	0.0195296	0.00307982	6.34115	2.28e-10	17:44165852	1
17:44165852	17_44165852_A_G	rs74348235	17	44165852	A	G	17:43592745:43594544:clu_12499	571308	7.99e-08	+	2.26e-05	0.789609	0.0195296	0.00307982	6.34115	2.28e-10	17:44165852	1
17:44165852	17_44165852_A_G	rs74348235	17	44165852	A	G	17:44116581:44117068:clu_12514	48784	1.64e-07	-	4.4e-05	0.789609	0.0195296	0.00307982	6.34115	2.28e-10	17:44165852	1
17:44165852	17_44165852_A_G	rs74348235	17	44165852	A	G	17:44039123:44039687:clu_12509	126165	1.74e-07	+	4.66e-05	0.789609	0.0195296	0.00307982	6.34115	2.28e-10	17:44165852	1
17:44165852	17_44165852_A_G	rs74348235	17	44165852	A	G	17:43715052:43716759:clu_12505	449093	1.82e-07	+	4.86e-05	0.789609	0.0195296	0.00307982	6.34115	2.28e-10	17:44165852	1
17:44165852	17_44165852_A_G	rs74348235	17	44165852	A	G	17:44851275:44895884:clu_12536	-685424	2.78e-07	-	7.18e-05	0.789609	0.0195296	0.00307982	6.34115	2.28e-10	17:44165852	1
17:44165852	17_44165852_A_G	rs74348235	17	44165852	A	G	17:43579396:43585588:clu_12498	580264	3.48e-07	+	8.86e-05	0.789609	0.0195296	0.00307982	6.34115	2.28e-10	17:44165852	1
17:44165852	17_44165852_A_G	rs74348235	17	44165852	A	G	17:44074030:44087676:clu_12512	78176	3.96e-07	+	9.98e-05	0.789609	0.0195296	0.00307982	6.34115	2.28e-10	17:44165852	1
17:44165852	17_44165852_A_G	rs74348235	17	44165852	A	G	17:44172067:44197334:clu_12516	-6216	7.01e-07	+	0.000168818	0.789609	0.0195296	0.00307982	6.34115	2.28e-10	17:44165852	1
17:44165852	17_44165852_A_G	rs74348235	17	44165852	A	G	17:43910903:43911080:clu_12508	254772	2.55e-06	-	0.000555252	0.789609	0.0195296	0.00307982	6.34115	2.28e-10	17:44165852	1
17:44165852	17_44165852_A_G	rs74348235	17	44165852	A	G	17:43707524:43707855:clu_12505	457997	2.9e-06	+	0.000623772	0.789609	0.0195296	0.00307982	6.34115	2.28e-10	17:44165852	1
17:44165852	17_44165852_A_G	rs74348235	17	44165852	A	G	17:43553092:43555171:clu_12497	610681	3.13e-06	+	0.000669897	0.789609	0.0195296	0.00307982	6.34115	2.28e-10	17:44165852	1
17:44165852	17_44165852_A_G	rs74348235	17	44165852	A	G	17:44301170:44302707:clu_12519	-135319	3.43e-06	-	0.000728704	0.789609	0.0195296	0.00307982	6.34115	2.28e-10	17:44165852	1
17:44165852	17_44165852_A_G	rs74348235	17	44165852	A	G	17:43579396:43585633:clu_12498	580219	3.85e-06	+	0.00080976	0.789609	0.0195296	0.00307982	6.34115	2.28e-10	17:44165852	1
17:44165852	17_44165852_A_G	rs74348235	17	44165852	A	G	17:44400393:44617542:clu_12521	-234542	6.64e-06	+	0.0013465	0.789609	0.0195296	0.00307982	6.34115	2.28e-10	17:44165852	1
17:44165852	17_44165852_A_G	rs74348235	17	44165852	A	G	17:43579396:43581406:clu_12498	584446	6.83e-06	+	0.00138129	0.789609	0.0195296	0.00307982	6.34115	2.28e-10	17:44165852	1
17:44165852	17_44165852_A_G	rs74348235	17	44165852	A	G	17:43707524:43716759:clu_12505	449093	1.33e-05	+	0.00254277	0.789609	0.0195296	0.00307982	6.34115	2.28e-10	17:44165852	1
17:44165852	17_44165852_A_G	rs74348235	17	44165852	A	G	17:43581481:43585633:clu_12498	580219	1.66e-05	+	0.00311875	0.789609	0.0195296	0.00307982	6.34115	2.28e-10	17:44165852	1
17:44165852	17_44165852_A_G	rs74348235	17	44165852	A	G	17:44301170:44301927:clu_12519	-135319	2.01e-05	+	0.00369918	0.789609	0.0195296	0.00307982	6.34115	2.28e-10	17:44165852	1
17:44165852	17_44165852_A_G	rs74348235	17	44165852	A	G	17:44400393:44597578:clu_12521	-234542	2.52e-05	-	0.00453487	0.789609	0.0195296	0.00307982	6.34115	2.28e-10	17:44165852	1
17:44165852	17_44165852_A_G	rs74348235	17	44165852	A	G	17:43707524:43712667:clu_12505	453185	0.000109772	+	0.0170252	0.789609	0.0195296	0.00307982	6.34115	2.28e-10	17:44165852	1
17:44165852	17_44165852_A_G	rs74348235	17	44165852	A	G	17:43715052:43723267:clu_12505	442585	0.000270084	+	0.0371681	0.789609	0.0195296	0.00307982	6.34115	2.28e-10	17:44165852	1
17:44166197	17_44166197_A_G	rs62061764	17	44166197	A	G	17:43707524:43707851:clu_12505	458346	3.76e-71	+	7.59e-67	0.789725	0.0195514	0.00308052	6.34677	2.2e-10	17:44166197	1
17:44166197	17_44166197_A_G	rs62061764	17	44166197	A	G	17:44064461:44067244:clu_12511	98953	3.78e-62	+	4.64e-58	0.789725	0.0195514	0.00308052	6.34677	2.2e-10	17:44166197	1
17:44166197	17_44166197_A_G	rs62061764	17	44166197	A	G	17:44064461:44068826:clu_12511	97371	1.79e-55	-	1.53e-51	0.789725	0.0195514	0.00308052	6.34677	2.2e-10	17:44166197	1
17:44166197	17_44166197_A_G	rs62061764	17	44166197	A	G	17:44051837:44055741:clu_12510	110456	1.13e-53	+	7.38e-50	0.789725	0.0195514	0.00308052	6.34677	2.2e-10	17:44166197	1
17:44166197	17_44166197_A_G	rs62061764	17	44166197	A	G	17:44049311:44051751:clu_12510	114446	3.36e-50	+	1.46e-46	0.789725	0.0195514	0.00308052	6.34677	2.2e-10	17:44166197	1
17:44166197	17_44166197_A_G	rs62061764	17	44166197	A	G	17:44067441:44068826:clu_12511	97371	5.98e-48	+	2.13e-44	0.789725	0.0195514	0.00308052	6.34677	2.2e-10	17:44166197	1
17:44166197	17_44166197_A_G	rs62061764	17	44166197	A	G	17:43705048:43707270:clu_12504	458927	5.79e-40	+	1.3e-36	0.789725	0.0195514	0.00308052	6.34677	2.2e-10	17:44166197	1
17:44166197	17_44166197_A_G	rs62061764	17	44166197	A	G	17:44039836:44046531:clu_12510	119666	2.97e-38	+	5.89e-35	0.789725	0.0195514	0.00308052	6.34677	2.2e-10	17:44166197	1
17:44166197	17_44166197_A_G	rs62061764	17	44166197	A	G	17:43545959:43552466:clu_12496	613731	1.21e-36	-	2.14e-33	0.789725	0.0195514	0.00308052	6.34677	2.2e-10	17:44166197	1
17:44166197	17_44166197_A_G	rs62061764	17	44166197	A	G	17:44039836:44055741:clu_12510	110456	2.04e-36	-	3.55e-33	0.789725	0.0195514	0.00308052	6.34677	2.2e-10	17:44166197	1
17:44166197	17_44166197_A_G	rs62061764	17	44166197	A	G	17:44046665:44049225:clu_12510	116972	6.5e-36	+	1.07e-32	0.789725	0.0195514	0.00308052	6.34677	2.2e-10	17:44166197	1
17:44166197	17_44166197_A_G	rs62061764	17	44166197	A	G	17:43535805:43545575:clu_12496	620622	7.93e-33	+	1.1e-29	0.789725	0.0195514	0.00308052	6.34677	2.2e-10	17:44166197	1
17:44166197	17_44166197_A_G	rs62061764	17	44166197	A	G	17:44145033:44171926:clu_12515	0	1.61e-31	+	1.98e-28	0.789725	0.0195514	0.00308052	6.34677	2.2e-10	17:44166197	1
17:44166197	17_44166197_A_G	rs62061764	17	44166197	A	G	17:43707524:43713649:clu_12505	452548	3.7e-31	-	4.4e-28	0.789725	0.0195514	0.00308052	6.34677	2.2e-10	17:44166197	1
17:44166197	17_44166197_A_G	rs62061764	17	44166197	A	G	17:44039836:44049225:clu_12510	116972	1.35e-30	-	1.54e-27	0.789725	0.0195514	0.00308052	6.34677	2.2e-10	17:44166197	1
17:44166197	17_44166197_A_G	rs62061764	17	44166197	A	G	17:43699407:43704742:clu_12504	461455	2.92e-28	+	2.89e-25	0.789725	0.0195514	0.00308052	6.34677	2.2e-10	17:44166197	1
17:44166197	17_44166197_A_G	rs62061764	17	44166197	A	G	17:43699407:43707270:clu_12504	458927	7.51e-26	-	6.43e-23	0.789725	0.0195514	0.00308052	6.34677	2.2e-10	17:44166197	1
17:44166197	17_44166197_A_G	rs62061764	17	44166197	A	G	17:44049311:44055741:clu_12510	110456	3.59e-24	-	2.87e-21	0.789725	0.0195514	0.00308052	6.34677	2.2e-10	17:44166197	1
17:44166197	17_44166197_A_G	rs62061764	17	44166197	A	G	17:44564506:44770269:clu_12520	-398310	6.4e-20	+	4.31e-17	0.789725	0.0195514	0.00308052	6.34677	2.2e-10	17:44166197	1
17:44166197	17_44166197_A_G	rs62061764	17	44166197	A	G	17:44111648:44115904:clu_12513	50293	1.65e-19	+	1.09e-16	0.789725	0.0195514	0.00308052	6.34677	2.2e-10	17:44166197	1
17:44166197	17_44166197_A_G	rs62061764	17	44166197	A	G	17:43628098:43628806:clu_12501	537391	1.66e-19	+	1.1e-16	0.789725	0.0195514	0.00308052	6.34677	2.2e-10	17:44166197	1
17:44166197	17_44166197_A_G	rs62061764	17	44166197	A	G	17:43861943:43884376:clu_12505	281821	3.93e-19	+	2.55e-16	0.789725	0.0195514	0.00308052	6.34677	2.2e-10	17:44166197	1
17:44166197	17_44166197_A_G	rs62061764	17	44166197	A	G	17:44249598:44270189:clu_12517	-83402	2.02e-16	-	1.1e-13	0.789725	0.0195514	0.00308052	6.34677	2.2e-10	17:44166197	1
17:44166197	17_44166197_A_G	rs62061764	17	44166197	A	G	17:44087768:44091609:clu_12512	74588	5.57e-16	-	2.96e-13	0.789725	0.0195514	0.00308052	6.34677	2.2e-10	17:44166197	1
17:44166197	17_44166197_A_G	rs62061764	17	44166197	A	G	17:44249598:44301037:clu_12517	-83402	2.31e-15	+	1.17e-12	0.789725	0.0195514	0.00308052	6.34677	2.2e-10	17:44166197	1
17:44166197	17_44166197_A_G	rs62061764	17	44166197	A	G	17:44554325:44564411:clu_12520	-388129	4.83e-14	-	2.26e-11	0.789725	0.0195514	0.00308052	6.34677	2.2e-10	17:44166197	1
17:44166197	17_44166197_A_G	rs62061764	17	44166197	A	G	17:44074030:44091609:clu_12512	74588	4.17e-12	+	1.73e-09	0.789725	0.0195514	0.00308052	6.34677	2.2e-10	17:44166197	1
17:44166197	17_44166197_A_G	rs62061764	17	44166197	A	G	17:43707524:43884376:clu_12505	281821	6.07e-12	+	2.49e-09	0.789725	0.0195514	0.00308052	6.34677	2.2e-10	17:44166197	1
17:44166197	17_44166197_A_G	rs62061764	17	44166197	A	G	17:44564506:44588877:clu_12520	-398310	2.87e-11	-	1.11e-08	0.789725	0.0195514	0.00308052	6.34677	2.2e-10	17:44166197	1
17:44166197	17_44166197_A_G	rs62061764	17	44166197	A	G	17:44111651:44115904:clu_12513	50293	1.06e-10	-	3.96e-08	0.789725	0.0195514	0.00308052	6.34677	2.2e-10	17:44166197	1
17:44166197	17_44166197_A_G	rs62061764	17	44166197	A	G	17:43750268:43772036:clu_12505	394161	7.91e-10	+	2.77e-07	0.789725	0.0195514	0.00308052	6.34677	2.2e-10	17:44166197	1
17:44166197	17_44166197_A_G	rs62061764	17	44166197	A	G	17:43707524:43723267:clu_12505	442930	1.45e-09	+	4.93e-07	0.789725	0.0195514	0.00308052	6.34677	2.2e-10	17:44166197	1
17:44166197	17_44166197_A_G	rs62061764	17	44166197	A	G	17:43714767:43723267:clu_12505	442930	7.88e-09	+	2.48e-06	0.789725	0.0195514	0.00308052	6.34677	2.2e-10	17:44166197	1
17:44166197	17_44166197_A_G	rs62061764	17	44166197	A	G	17:44908284:44908814:clu_12536	-742088	6.99e-08	+	2e-05	0.789725	0.0195514	0.00308052	6.34677	2.2e-10	17:44166197	1
17:44166197	17_44166197_A_G	rs62061764	17	44166197	A	G	17:43592745:43594544:clu_12499	571653	7.99e-08	+	2.26e-05	0.789725	0.0195514	0.00308052	6.34677	2.2e-10	17:44166197	1
17:44166197	17_44166197_A_G	rs62061764	17	44166197	A	G	17:44116581:44117068:clu_12514	49129	1.64e-07	-	4.4e-05	0.789725	0.0195514	0.00308052	6.34677	2.2e-10	17:44166197	1
17:44166197	17_44166197_A_G	rs62061764	17	44166197	A	G	17:44039123:44039687:clu_12509	126510	1.74e-07	+	4.66e-05	0.789725	0.0195514	0.00308052	6.34677	2.2e-10	17:44166197	1
17:44166197	17_44166197_A_G	rs62061764	17	44166197	A	G	17:43715052:43716759:clu_12505	449438	1.82e-07	+	4.86e-05	0.789725	0.0195514	0.00308052	6.34677	2.2e-10	17:44166197	1
17:44166197	17_44166197_A_G	rs62061764	17	44166197	A	G	17:44851275:44895884:clu_12536	-685079	2.78e-07	-	7.18e-05	0.789725	0.0195514	0.00308052	6.34677	2.2e-10	17:44166197	1
17:44166197	17_44166197_A_G	rs62061764	17	44166197	A	G	17:43579396:43585588:clu_12498	580609	3.48e-07	+	8.86e-05	0.789725	0.0195514	0.00308052	6.34677	2.2e-10	17:44166197	1
17:44166197	17_44166197_A_G	rs62061764	17	44166197	A	G	17:44074030:44087676:clu_12512	78521	3.96e-07	+	9.98e-05	0.789725	0.0195514	0.00308052	6.34677	2.2e-10	17:44166197	1
17:44166197	17_44166197_A_G	rs62061764	17	44166197	A	G	17:44172067:44197334:clu_12516	-5871	7.01e-07	+	0.000168818	0.789725	0.0195514	0.00308052	6.34677	2.2e-10	17:44166197	1
17:44166197	17_44166197_A_G	rs62061764	17	44166197	A	G	17:43910903:43911080:clu_12508	255117	2.55e-06	-	0.000555252	0.789725	0.0195514	0.00308052	6.34677	2.2e-10	17:44166197	1
17:44166197	17_44166197_A_G	rs62061764	17	44166197	A	G	17:43707524:43707855:clu_12505	458342	2.9e-06	+	0.000623772	0.789725	0.0195514	0.00308052	6.34677	2.2e-10	17:44166197	1
17:44166197	17_44166197_A_G	rs62061764	17	44166197	A	G	17:43553092:43555171:clu_12497	611026	3.13e-06	+	0.000669897	0.789725	0.0195514	0.00308052	6.34677	2.2e-10	17:44166197	1
17:44166197	17_44166197_A_G	rs62061764	17	44166197	A	G	17:44301170:44302707:clu_12519	-134974	3.43e-06	-	0.000728704	0.789725	0.0195514	0.00308052	6.34677	2.2e-10	17:44166197	1
17:44166197	17_44166197_A_G	rs62061764	17	44166197	A	G	17:43579396:43585633:clu_12498	580564	3.85e-06	+	0.00080976	0.789725	0.0195514	0.00308052	6.34677	2.2e-10	17:44166197	1
17:44166197	17_44166197_A_G	rs62061764	17	44166197	A	G	17:44400393:44617542:clu_12521	-234197	6.64e-06	+	0.0013465	0.789725	0.0195514	0.00308052	6.34677	2.2e-10	17:44166197	1
17:44166197	17_44166197_A_G	rs62061764	17	44166197	A	G	17:43579396:43581406:clu_12498	584791	6.83e-06	+	0.00138129	0.789725	0.0195514	0.00308052	6.34677	2.2e-10	17:44166197	1
17:44166197	17_44166197_A_G	rs62061764	17	44166197	A	G	17:43707524:43716759:clu_12505	449438	1.33e-05	+	0.00254277	0.789725	0.0195514	0.00308052	6.34677	2.2e-10	17:44166197	1
17:44166197	17_44166197_A_G	rs62061764	17	44166197	A	G	17:43581481:43585633:clu_12498	580564	1.66e-05	+	0.00311875	0.789725	0.0195514	0.00308052	6.34677	2.2e-10	17:44166197	1
17:44166197	17_44166197_A_G	rs62061764	17	44166197	A	G	17:44301170:44301927:clu_12519	-134974	2.01e-05	+	0.00369918	0.789725	0.0195514	0.00308052	6.34677	2.2e-10	17:44166197	1
17:44166197	17_44166197_A_G	rs62061764	17	44166197	A	G	17:44400393:44597578:clu_12521	-234197	2.52e-05	-	0.00453487	0.789725	0.0195514	0.00308052	6.34677	2.2e-10	17:44166197	1
17:44166197	17_44166197_A_G	rs62061764	17	44166197	A	G	17:43707524:43712667:clu_12505	453530	0.000109772	+	0.0170252	0.789725	0.0195514	0.00308052	6.34677	2.2e-10	17:44166197	1
17:44166197	17_44166197_A_G	rs62061764	17	44166197	A	G	17:43715052:43723267:clu_12505	442930	0.000270084	+	0.0371681	0.789725	0.0195514	0.00308052	6.34677	2.2e-10	17:44166197	1
17:44166311	17_44166311_C_T	rs17660167	17	44166311	T	C	17:43707524:43707851:clu_12505	458460	3.76e-71	+	7.59e-67	0.210406	-0.0196714	0.00307029	-6.40702	1.48e-10	17:44166311	1
17:44166311	17_44166311_C_T	rs17660167	17	44166311	T	C	17:44064461:44067244:clu_12511	99067	3.78e-62	+	4.64e-58	0.210406	-0.0196714	0.00307029	-6.40702	1.48e-10	17:44166311	1
17:44166311	17_44166311_C_T	rs17660167	17	44166311	T	C	17:44064461:44068826:clu_12511	97485	1.79e-55	-	1.53e-51	0.210406	-0.0196714	0.00307029	-6.40702	1.48e-10	17:44166311	1
17:44166311	17_44166311_C_T	rs17660167	17	44166311	T	C	17:44051837:44055741:clu_12510	110570	1.13e-53	+	7.38e-50	0.210406	-0.0196714	0.00307029	-6.40702	1.48e-10	17:44166311	1
17:44166311	17_44166311_C_T	rs17660167	17	44166311	T	C	17:44049311:44051751:clu_12510	114560	3.36e-50	+	1.46e-46	0.210406	-0.0196714	0.00307029	-6.40702	1.48e-10	17:44166311	1
17:44166311	17_44166311_C_T	rs17660167	17	44166311	T	C	17:44067441:44068826:clu_12511	97485	5.98e-48	+	2.13e-44	0.210406	-0.0196714	0.00307029	-6.40702	1.48e-10	17:44166311	1
17:44166311	17_44166311_C_T	rs17660167	17	44166311	T	C	17:43705048:43707270:clu_12504	459041	5.79e-40	+	1.3e-36	0.210406	-0.0196714	0.00307029	-6.40702	1.48e-10	17:44166311	1
17:44166311	17_44166311_C_T	rs17660167	17	44166311	T	C	17:44039836:44046531:clu_12510	119780	2.97e-38	+	5.89e-35	0.210406	-0.0196714	0.00307029	-6.40702	1.48e-10	17:44166311	1
17:44166311	17_44166311_C_T	rs17660167	17	44166311	T	C	17:43545959:43552466:clu_12496	613845	1.21e-36	-	2.14e-33	0.210406	-0.0196714	0.00307029	-6.40702	1.48e-10	17:44166311	1
17:44166311	17_44166311_C_T	rs17660167	17	44166311	T	C	17:44039836:44055741:clu_12510	110570	2.04e-36	-	3.55e-33	0.210406	-0.0196714	0.00307029	-6.40702	1.48e-10	17:44166311	1
17:44166311	17_44166311_C_T	rs17660167	17	44166311	T	C	17:44046665:44049225:clu_12510	117086	6.5e-36	+	1.07e-32	0.210406	-0.0196714	0.00307029	-6.40702	1.48e-10	17:44166311	1
17:44166311	17_44166311_C_T	rs17660167	17	44166311	T	C	17:43535805:43545575:clu_12496	620736	7.93e-33	+	1.1e-29	0.210406	-0.0196714	0.00307029	-6.40702	1.48e-10	17:44166311	1
17:44166311	17_44166311_C_T	rs17660167	17	44166311	T	C	17:44145033:44171926:clu_12515	0	1.61e-31	+	1.98e-28	0.210406	-0.0196714	0.00307029	-6.40702	1.48e-10	17:44166311	1
17:44166311	17_44166311_C_T	rs17660167	17	44166311	T	C	17:43707524:43713649:clu_12505	452662	3.7e-31	-	4.4e-28	0.210406	-0.0196714	0.00307029	-6.40702	1.48e-10	17:44166311	1
17:44166311	17_44166311_C_T	rs17660167	17	44166311	T	C	17:44039836:44049225:clu_12510	117086	1.35e-30	-	1.54e-27	0.210406	-0.0196714	0.00307029	-6.40702	1.48e-10	17:44166311	1
17:44166311	17_44166311_C_T	rs17660167	17	44166311	T	C	17:43699407:43704742:clu_12504	461569	2.92e-28	+	2.89e-25	0.210406	-0.0196714	0.00307029	-6.40702	1.48e-10	17:44166311	1
17:44166311	17_44166311_C_T	rs17660167	17	44166311	T	C	17:43699407:43707270:clu_12504	459041	7.51e-26	-	6.43e-23	0.210406	-0.0196714	0.00307029	-6.40702	1.48e-10	17:44166311	1
17:44166311	17_44166311_C_T	rs17660167	17	44166311	T	C	17:44049311:44055741:clu_12510	110570	3.59e-24	-	2.87e-21	0.210406	-0.0196714	0.00307029	-6.40702	1.48e-10	17:44166311	1
17:44166311	17_44166311_C_T	rs17660167	17	44166311	T	C	17:44564506:44770269:clu_12520	-398196	6.4e-20	+	4.31e-17	0.210406	-0.0196714	0.00307029	-6.40702	1.48e-10	17:44166311	1
17:44166311	17_44166311_C_T	rs17660167	17	44166311	T	C	17:44111648:44115904:clu_12513	50407	1.65e-19	+	1.09e-16	0.210406	-0.0196714	0.00307029	-6.40702	1.48e-10	17:44166311	1
17:44166311	17_44166311_C_T	rs17660167	17	44166311	T	C	17:43628098:43628806:clu_12501	537505	1.66e-19	+	1.1e-16	0.210406	-0.0196714	0.00307029	-6.40702	1.48e-10	17:44166311	1
17:44166311	17_44166311_C_T	rs17660167	17	44166311	T	C	17:43861943:43884376:clu_12505	281935	3.93e-19	+	2.55e-16	0.210406	-0.0196714	0.00307029	-6.40702	1.48e-10	17:44166311	1
17:44166311	17_44166311_C_T	rs17660167	17	44166311	T	C	17:44249598:44270189:clu_12517	-83288	2.02e-16	-	1.1e-13	0.210406	-0.0196714	0.00307029	-6.40702	1.48e-10	17:44166311	1
17:44166311	17_44166311_C_T	rs17660167	17	44166311	T	C	17:44087768:44091609:clu_12512	74702	5.57e-16	-	2.96e-13	0.210406	-0.0196714	0.00307029	-6.40702	1.48e-10	17:44166311	1
17:44166311	17_44166311_C_T	rs17660167	17	44166311	T	C	17:44249598:44301037:clu_12517	-83288	2.31e-15	+	1.17e-12	0.210406	-0.0196714	0.00307029	-6.40702	1.48e-10	17:44166311	1
17:44166311	17_44166311_C_T	rs17660167	17	44166311	T	C	17:44554325:44564411:clu_12520	-388015	4.83e-14	-	2.26e-11	0.210406	-0.0196714	0.00307029	-6.40702	1.48e-10	17:44166311	1
17:44166311	17_44166311_C_T	rs17660167	17	44166311	T	C	17:44074030:44091609:clu_12512	74702	4.17e-12	+	1.73e-09	0.210406	-0.0196714	0.00307029	-6.40702	1.48e-10	17:44166311	1
17:44166311	17_44166311_C_T	rs17660167	17	44166311	T	C	17:43707524:43884376:clu_12505	281935	6.07e-12	+	2.49e-09	0.210406	-0.0196714	0.00307029	-6.40702	1.48e-10	17:44166311	1
17:44166311	17_44166311_C_T	rs17660167	17	44166311	T	C	17:44564506:44588877:clu_12520	-398196	2.87e-11	-	1.11e-08	0.210406	-0.0196714	0.00307029	-6.40702	1.48e-10	17:44166311	1
17:44166311	17_44166311_C_T	rs17660167	17	44166311	T	C	17:44111651:44115904:clu_12513	50407	1.06e-10	-	3.96e-08	0.210406	-0.0196714	0.00307029	-6.40702	1.48e-10	17:44166311	1
17:44166311	17_44166311_C_T	rs17660167	17	44166311	T	C	17:43750268:43772036:clu_12505	394275	7.91e-10	+	2.77e-07	0.210406	-0.0196714	0.00307029	-6.40702	1.48e-10	17:44166311	1
17:44166311	17_44166311_C_T	rs17660167	17	44166311	T	C	17:43707524:43723267:clu_12505	443044	1.45e-09	+	4.93e-07	0.210406	-0.0196714	0.00307029	-6.40702	1.48e-10	17:44166311	1
17:44166311	17_44166311_C_T	rs17660167	17	44166311	T	C	17:43714767:43723267:clu_12505	443044	7.88e-09	+	2.48e-06	0.210406	-0.0196714	0.00307029	-6.40702	1.48e-10	17:44166311	1
17:44166311	17_44166311_C_T	rs17660167	17	44166311	T	C	17:44908284:44908814:clu_12536	-741974	6.99e-08	+	2e-05	0.210406	-0.0196714	0.00307029	-6.40702	1.48e-10	17:44166311	1
17:44166311	17_44166311_C_T	rs17660167	17	44166311	T	C	17:43592745:43594544:clu_12499	571767	7.99e-08	+	2.26e-05	0.210406	-0.0196714	0.00307029	-6.40702	1.48e-10	17:44166311	1
17:44166311	17_44166311_C_T	rs17660167	17	44166311	T	C	17:44116581:44117068:clu_12514	49243	1.64e-07	-	4.4e-05	0.210406	-0.0196714	0.00307029	-6.40702	1.48e-10	17:44166311	1
17:44166311	17_44166311_C_T	rs17660167	17	44166311	T	C	17:44039123:44039687:clu_12509	126624	1.74e-07	+	4.66e-05	0.210406	-0.0196714	0.00307029	-6.40702	1.48e-10	17:44166311	1
17:44166311	17_44166311_C_T	rs17660167	17	44166311	T	C	17:43715052:43716759:clu_12505	449552	1.82e-07	+	4.86e-05	0.210406	-0.0196714	0.00307029	-6.40702	1.48e-10	17:44166311	1
17:44166311	17_44166311_C_T	rs17660167	17	44166311	T	C	17:44851275:44895884:clu_12536	-684965	2.78e-07	-	7.18e-05	0.210406	-0.0196714	0.00307029	-6.40702	1.48e-10	17:44166311	1
17:44166311	17_44166311_C_T	rs17660167	17	44166311	T	C	17:43579396:43585588:clu_12498	580723	3.48e-07	+	8.86e-05	0.210406	-0.0196714	0.00307029	-6.40702	1.48e-10	17:44166311	1
17:44166311	17_44166311_C_T	rs17660167	17	44166311	T	C	17:44074030:44087676:clu_12512	78635	3.96e-07	+	9.98e-05	0.210406	-0.0196714	0.00307029	-6.40702	1.48e-10	17:44166311	1
17:44166311	17_44166311_C_T	rs17660167	17	44166311	T	C	17:44172067:44197334:clu_12516	-5757	7.01e-07	+	0.000168818	0.210406	-0.0196714	0.00307029	-6.40702	1.48e-10	17:44166311	1
17:44166311	17_44166311_C_T	rs17660167	17	44166311	T	C	17:43910903:43911080:clu_12508	255231	2.55e-06	-	0.000555252	0.210406	-0.0196714	0.00307029	-6.40702	1.48e-10	17:44166311	1
17:44166311	17_44166311_C_T	rs17660167	17	44166311	T	C	17:43707524:43707855:clu_12505	458456	2.9e-06	+	0.000623772	0.210406	-0.0196714	0.00307029	-6.40702	1.48e-10	17:44166311	1
17:44166311	17_44166311_C_T	rs17660167	17	44166311	T	C	17:43553092:43555171:clu_12497	611140	3.13e-06	+	0.000669897	0.210406	-0.0196714	0.00307029	-6.40702	1.48e-10	17:44166311	1
17:44166311	17_44166311_C_T	rs17660167	17	44166311	T	C	17:44301170:44302707:clu_12519	-134860	3.43e-06	-	0.000728704	0.210406	-0.0196714	0.00307029	-6.40702	1.48e-10	17:44166311	1
17:44166311	17_44166311_C_T	rs17660167	17	44166311	T	C	17:43579396:43585633:clu_12498	580678	3.85e-06	+	0.00080976	0.210406	-0.0196714	0.00307029	-6.40702	1.48e-10	17:44166311	1
17:44166311	17_44166311_C_T	rs17660167	17	44166311	T	C	17:44400393:44617542:clu_12521	-234083	6.64e-06	+	0.0013465	0.210406	-0.0196714	0.00307029	-6.40702	1.48e-10	17:44166311	1
17:44166311	17_44166311_C_T	rs17660167	17	44166311	T	C	17:43579396:43581406:clu_12498	584905	6.83e-06	+	0.00138129	0.210406	-0.0196714	0.00307029	-6.40702	1.48e-10	17:44166311	1
17:44166311	17_44166311_C_T	rs17660167	17	44166311	T	C	17:43707524:43716759:clu_12505	449552	1.33e-05	+	0.00254277	0.210406	-0.0196714	0.00307029	-6.40702	1.48e-10	17:44166311	1
17:44166311	17_44166311_C_T	rs17660167	17	44166311	T	C	17:43581481:43585633:clu_12498	580678	1.66e-05	+	0.00311875	0.210406	-0.0196714	0.00307029	-6.40702	1.48e-10	17:44166311	1
17:44166311	17_44166311_C_T	rs17660167	17	44166311	T	C	17:44301170:44301927:clu_12519	-134860	2.01e-05	+	0.00369918	0.210406	-0.0196714	0.00307029	-6.40702	1.48e-10	17:44166311	1
17:44166311	17_44166311_C_T	rs17660167	17	44166311	T	C	17:44400393:44597578:clu_12521	-234083	2.52e-05	-	0.00453487	0.210406	-0.0196714	0.00307029	-6.40702	1.48e-10	17:44166311	1
17:44166311	17_44166311_C_T	rs17660167	17	44166311	T	C	17:43707524:43712667:clu_12505	453644	0.000109772	+	0.0170252	0.210406	-0.0196714	0.00307029	-6.40702	1.48e-10	17:44166311	1
17:44166311	17_44166311_C_T	rs17660167	17	44166311	T	C	17:43715052:43723267:clu_12505	443044	0.000270084	+	0.0371681	0.210406	-0.0196714	0.00307029	-6.40702	1.48e-10	17:44166311	1
17:44166500	17_44166500_G_A	rs17660228	17	44166500	A	G	17:43707524:43707851:clu_12505	458649	3.76e-71	+	7.59e-67	0.210584	-0.0196915	0.00307004	-6.4141	1.42e-10	17:44166500	1
17:44166500	17_44166500_G_A	rs17660228	17	44166500	A	G	17:44064461:44067244:clu_12511	99256	3.78e-62	+	4.64e-58	0.210584	-0.0196915	0.00307004	-6.4141	1.42e-10	17:44166500	1
17:44166500	17_44166500_G_A	rs17660228	17	44166500	A	G	17:44064461:44068826:clu_12511	97674	1.79e-55	-	1.53e-51	0.210584	-0.0196915	0.00307004	-6.4141	1.42e-10	17:44166500	1
17:44166500	17_44166500_G_A	rs17660228	17	44166500	A	G	17:44051837:44055741:clu_12510	110759	1.13e-53	+	7.38e-50	0.210584	-0.0196915	0.00307004	-6.4141	1.42e-10	17:44166500	1
17:44166500	17_44166500_G_A	rs17660228	17	44166500	A	G	17:44049311:44051751:clu_12510	114749	3.36e-50	+	1.46e-46	0.210584	-0.0196915	0.00307004	-6.4141	1.42e-10	17:44166500	1
17:44166500	17_44166500_G_A	rs17660228	17	44166500	A	G	17:44067441:44068826:clu_12511	97674	5.98e-48	+	2.13e-44	0.210584	-0.0196915	0.00307004	-6.4141	1.42e-10	17:44166500	1
17:44166500	17_44166500_G_A	rs17660228	17	44166500	A	G	17:43705048:43707270:clu_12504	459230	5.79e-40	+	1.3e-36	0.210584	-0.0196915	0.00307004	-6.4141	1.42e-10	17:44166500	1
17:44166500	17_44166500_G_A	rs17660228	17	44166500	A	G	17:44039836:44046531:clu_12510	119969	2.97e-38	+	5.89e-35	0.210584	-0.0196915	0.00307004	-6.4141	1.42e-10	17:44166500	1
17:44166500	17_44166500_G_A	rs17660228	17	44166500	A	G	17:43545959:43552466:clu_12496	614034	1.21e-36	-	2.14e-33	0.210584	-0.0196915	0.00307004	-6.4141	1.42e-10	17:44166500	1
17:44166500	17_44166500_G_A	rs17660228	17	44166500	A	G	17:44039836:44055741:clu_12510	110759	2.04e-36	-	3.55e-33	0.210584	-0.0196915	0.00307004	-6.4141	1.42e-10	17:44166500	1
17:44166500	17_44166500_G_A	rs17660228	17	44166500	A	G	17:44046665:44049225:clu_12510	117275	6.5e-36	+	1.07e-32	0.210584	-0.0196915	0.00307004	-6.4141	1.42e-10	17:44166500	1
17:44166500	17_44166500_G_A	rs17660228	17	44166500	A	G	17:43535805:43545575:clu_12496	620925	7.93e-33	+	1.1e-29	0.210584	-0.0196915	0.00307004	-6.4141	1.42e-10	17:44166500	1
17:44166500	17_44166500_G_A	rs17660228	17	44166500	A	G	17:44145033:44171926:clu_12515	0	1.61e-31	+	1.98e-28	0.210584	-0.0196915	0.00307004	-6.4141	1.42e-10	17:44166500	1
17:44166500	17_44166500_G_A	rs17660228	17	44166500	A	G	17:43707524:43713649:clu_12505	452851	3.7e-31	-	4.4e-28	0.210584	-0.0196915	0.00307004	-6.4141	1.42e-10	17:44166500	1
17:44166500	17_44166500_G_A	rs17660228	17	44166500	A	G	17:44039836:44049225:clu_12510	117275	1.35e-30	-	1.54e-27	0.210584	-0.0196915	0.00307004	-6.4141	1.42e-10	17:44166500	1
17:44166500	17_44166500_G_A	rs17660228	17	44166500	A	G	17:43699407:43704742:clu_12504	461758	2.92e-28	+	2.89e-25	0.210584	-0.0196915	0.00307004	-6.4141	1.42e-10	17:44166500	1
17:44166500	17_44166500_G_A	rs17660228	17	44166500	A	G	17:43699407:43707270:clu_12504	459230	7.51e-26	-	6.43e-23	0.210584	-0.0196915	0.00307004	-6.4141	1.42e-10	17:44166500	1
17:44166500	17_44166500_G_A	rs17660228	17	44166500	A	G	17:44049311:44055741:clu_12510	110759	3.59e-24	-	2.87e-21	0.210584	-0.0196915	0.00307004	-6.4141	1.42e-10	17:44166500	1
17:44166500	17_44166500_G_A	rs17660228	17	44166500	A	G	17:44564506:44770269:clu_12520	-398007	6.4e-20	+	4.31e-17	0.210584	-0.0196915	0.00307004	-6.4141	1.42e-10	17:44166500	1
17:44166500	17_44166500_G_A	rs17660228	17	44166500	A	G	17:44111648:44115904:clu_12513	50596	1.65e-19	+	1.09e-16	0.210584	-0.0196915	0.00307004	-6.4141	1.42e-10	17:44166500	1
17:44166500	17_44166500_G_A	rs17660228	17	44166500	A	G	17:43628098:43628806:clu_12501	537694	1.66e-19	+	1.1e-16	0.210584	-0.0196915	0.00307004	-6.4141	1.42e-10	17:44166500	1
17:44166500	17_44166500_G_A	rs17660228	17	44166500	A	G	17:43861943:43884376:clu_12505	282124	3.93e-19	+	2.55e-16	0.210584	-0.0196915	0.00307004	-6.4141	1.42e-10	17:44166500	1
17:44166500	17_44166500_G_A	rs17660228	17	44166500	A	G	17:44249598:44270189:clu_12517	-83099	2.02e-16	-	1.1e-13	0.210584	-0.0196915	0.00307004	-6.4141	1.42e-10	17:44166500	1
17:44166500	17_44166500_G_A	rs17660228	17	44166500	A	G	17:44087768:44091609:clu_12512	74891	5.57e-16	-	2.96e-13	0.210584	-0.0196915	0.00307004	-6.4141	1.42e-10	17:44166500	1
17:44166500	17_44166500_G_A	rs17660228	17	44166500	A	G	17:44249598:44301037:clu_12517	-83099	2.31e-15	+	1.17e-12	0.210584	-0.0196915	0.00307004	-6.4141	1.42e-10	17:44166500	1
17:44166500	17_44166500_G_A	rs17660228	17	44166500	A	G	17:44554325:44564411:clu_12520	-387826	4.83e-14	-	2.26e-11	0.210584	-0.0196915	0.00307004	-6.4141	1.42e-10	17:44166500	1
17:44166500	17_44166500_G_A	rs17660228	17	44166500	A	G	17:44074030:44091609:clu_12512	74891	4.17e-12	+	1.73e-09	0.210584	-0.0196915	0.00307004	-6.4141	1.42e-10	17:44166500	1
17:44166500	17_44166500_G_A	rs17660228	17	44166500	A	G	17:43707524:43884376:clu_12505	282124	6.07e-12	+	2.49e-09	0.210584	-0.0196915	0.00307004	-6.4141	1.42e-10	17:44166500	1
17:44166500	17_44166500_G_A	rs17660228	17	44166500	A	G	17:44564506:44588877:clu_12520	-398007	2.87e-11	-	1.11e-08	0.210584	-0.0196915	0.00307004	-6.4141	1.42e-10	17:44166500	1
17:44166500	17_44166500_G_A	rs17660228	17	44166500	A	G	17:44111651:44115904:clu_12513	50596	1.06e-10	-	3.96e-08	0.210584	-0.0196915	0.00307004	-6.4141	1.42e-10	17:44166500	1
17:44166500	17_44166500_G_A	rs17660228	17	44166500	A	G	17:43750268:43772036:clu_12505	394464	7.91e-10	+	2.77e-07	0.210584	-0.0196915	0.00307004	-6.4141	1.42e-10	17:44166500	1
17:44166500	17_44166500_G_A	rs17660228	17	44166500	A	G	17:43707524:43723267:clu_12505	443233	1.45e-09	+	4.93e-07	0.210584	-0.0196915	0.00307004	-6.4141	1.42e-10	17:44166500	1
17:44166500	17_44166500_G_A	rs17660228	17	44166500	A	G	17:43714767:43723267:clu_12505	443233	7.88e-09	+	2.48e-06	0.210584	-0.0196915	0.00307004	-6.4141	1.42e-10	17:44166500	1
17:44166500	17_44166500_G_A	rs17660228	17	44166500	A	G	17:44908284:44908814:clu_12536	-741785	6.99e-08	+	2e-05	0.210584	-0.0196915	0.00307004	-6.4141	1.42e-10	17:44166500	1
17:44166500	17_44166500_G_A	rs17660228	17	44166500	A	G	17:43592745:43594544:clu_12499	571956	7.99e-08	+	2.26e-05	0.210584	-0.0196915	0.00307004	-6.4141	1.42e-10	17:44166500	1
17:44166500	17_44166500_G_A	rs17660228	17	44166500	A	G	17:44116581:44117068:clu_12514	49432	1.64e-07	-	4.4e-05	0.210584	-0.0196915	0.00307004	-6.4141	1.42e-10	17:44166500	1
17:44166500	17_44166500_G_A	rs17660228	17	44166500	A	G	17:44039123:44039687:clu_12509	126813	1.74e-07	+	4.66e-05	0.210584	-0.0196915	0.00307004	-6.4141	1.42e-10	17:44166500	1
17:44166500	17_44166500_G_A	rs17660228	17	44166500	A	G	17:43715052:43716759:clu_12505	449741	1.82e-07	+	4.86e-05	0.210584	-0.0196915	0.00307004	-6.4141	1.42e-10	17:44166500	1
17:44166500	17_44166500_G_A	rs17660228	17	44166500	A	G	17:44851275:44895884:clu_12536	-684776	2.78e-07	-	7.18e-05	0.210584	-0.0196915	0.00307004	-6.4141	1.42e-10	17:44166500	1
17:44166500	17_44166500_G_A	rs17660228	17	44166500	A	G	17:43579396:43585588:clu_12498	580912	3.48e-07	+	8.86e-05	0.210584	-0.0196915	0.00307004	-6.4141	1.42e-10	17:44166500	1
17:44166500	17_44166500_G_A	rs17660228	17	44166500	A	G	17:44074030:44087676:clu_12512	78824	3.96e-07	+	9.98e-05	0.210584	-0.0196915	0.00307004	-6.4141	1.42e-10	17:44166500	1
17:44166500	17_44166500_G_A	rs17660228	17	44166500	A	G	17:44172067:44197334:clu_12516	-5568	7.01e-07	+	0.000168818	0.210584	-0.0196915	0.00307004	-6.4141	1.42e-10	17:44166500	1
17:44166500	17_44166500_G_A	rs17660228	17	44166500	A	G	17:43910903:43911080:clu_12508	255420	2.55e-06	-	0.000555252	0.210584	-0.0196915	0.00307004	-6.4141	1.42e-10	17:44166500	1
17:44166500	17_44166500_G_A	rs17660228	17	44166500	A	G	17:43707524:43707855:clu_12505	458645	2.9e-06	+	0.000623772	0.210584	-0.0196915	0.00307004	-6.4141	1.42e-10	17:44166500	1
17:44166500	17_44166500_G_A	rs17660228	17	44166500	A	G	17:43553092:43555171:clu_12497	611329	3.13e-06	+	0.000669897	0.210584	-0.0196915	0.00307004	-6.4141	1.42e-10	17:44166500	1
17:44166500	17_44166500_G_A	rs17660228	17	44166500	A	G	17:44301170:44302707:clu_12519	-134671	3.43e-06	-	0.000728704	0.210584	-0.0196915	0.00307004	-6.4141	1.42e-10	17:44166500	1
17:44166500	17_44166500_G_A	rs17660228	17	44166500	A	G	17:43579396:43585633:clu_12498	580867	3.85e-06	+	0.00080976	0.210584	-0.0196915	0.00307004	-6.4141	1.42e-10	17:44166500	1
17:44166500	17_44166500_G_A	rs17660228	17	44166500	A	G	17:44400393:44617542:clu_12521	-233894	6.64e-06	+	0.0013465	0.210584	-0.0196915	0.00307004	-6.4141	1.42e-10	17:44166500	1
17:44166500	17_44166500_G_A	rs17660228	17	44166500	A	G	17:43579396:43581406:clu_12498	585094	6.83e-06	+	0.00138129	0.210584	-0.0196915	0.00307004	-6.4141	1.42e-10	17:44166500	1
17:44166500	17_44166500_G_A	rs17660228	17	44166500	A	G	17:43707524:43716759:clu_12505	449741	1.33e-05	+	0.00254277	0.210584	-0.0196915	0.00307004	-6.4141	1.42e-10	17:44166500	1
17:44166500	17_44166500_G_A	rs17660228	17	44166500	A	G	17:43581481:43585633:clu_12498	580867	1.66e-05	+	0.00311875	0.210584	-0.0196915	0.00307004	-6.4141	1.42e-10	17:44166500	1
17:44166500	17_44166500_G_A	rs17660228	17	44166500	A	G	17:44301170:44301927:clu_12519	-134671	2.01e-05	+	0.00369918	0.210584	-0.0196915	0.00307004	-6.4141	1.42e-10	17:44166500	1
17:44166500	17_44166500_G_A	rs17660228	17	44166500	A	G	17:44400393:44597578:clu_12521	-233894	2.52e-05	-	0.00453487	0.210584	-0.0196915	0.00307004	-6.4141	1.42e-10	17:44166500	1
17:44166500	17_44166500_G_A	rs17660228	17	44166500	A	G	17:43707524:43712667:clu_12505	453833	0.000109772	+	0.0170252	0.210584	-0.0196915	0.00307004	-6.4141	1.42e-10	17:44166500	1
17:44166500	17_44166500_G_A	rs17660228	17	44166500	A	G	17:43715052:43723267:clu_12505	443233	0.000270084	+	0.0371681	0.210584	-0.0196915	0.00307004	-6.4141	1.42e-10	17:44166500	1
17:44166646	17_44166646_C_T	rs17660251	17	44166646	T	C	17:43707524:43707851:clu_12505	458795	3.76e-71	+	7.59e-67	0.210341	-0.0195702	0.00307081	-6.37299	1.85e-10	17:44166646	1
17:44166646	17_44166646_C_T	rs17660251	17	44166646	T	C	17:44064461:44067244:clu_12511	99402	3.78e-62	+	4.64e-58	0.210341	-0.0195702	0.00307081	-6.37299	1.85e-10	17:44166646	1
17:44166646	17_44166646_C_T	rs17660251	17	44166646	T	C	17:44064461:44068826:clu_12511	97820	1.79e-55	-	1.53e-51	0.210341	-0.0195702	0.00307081	-6.37299	1.85e-10	17:44166646	1
17:44166646	17_44166646_C_T	rs17660251	17	44166646	T	C	17:44051837:44055741:clu_12510	110905	1.13e-53	+	7.38e-50	0.210341	-0.0195702	0.00307081	-6.37299	1.85e-10	17:44166646	1
17:44166646	17_44166646_C_T	rs17660251	17	44166646	T	C	17:44049311:44051751:clu_12510	114895	3.36e-50	+	1.46e-46	0.210341	-0.0195702	0.00307081	-6.37299	1.85e-10	17:44166646	1
17:44166646	17_44166646_C_T	rs17660251	17	44166646	T	C	17:44067441:44068826:clu_12511	97820	5.98e-48	+	2.13e-44	0.210341	-0.0195702	0.00307081	-6.37299	1.85e-10	17:44166646	1
17:44166646	17_44166646_C_T	rs17660251	17	44166646	T	C	17:43705048:43707270:clu_12504	459376	5.79e-40	+	1.3e-36	0.210341	-0.0195702	0.00307081	-6.37299	1.85e-10	17:44166646	1
17:44166646	17_44166646_C_T	rs17660251	17	44166646	T	C	17:44039836:44046531:clu_12510	120115	2.97e-38	+	5.89e-35	0.210341	-0.0195702	0.00307081	-6.37299	1.85e-10	17:44166646	1
17:44166646	17_44166646_C_T	rs17660251	17	44166646	T	C	17:43545959:43552466:clu_12496	614180	1.21e-36	-	2.14e-33	0.210341	-0.0195702	0.00307081	-6.37299	1.85e-10	17:44166646	1
17:44166646	17_44166646_C_T	rs17660251	17	44166646	T	C	17:44039836:44055741:clu_12510	110905	2.04e-36	-	3.55e-33	0.210341	-0.0195702	0.00307081	-6.37299	1.85e-10	17:44166646	1
17:44166646	17_44166646_C_T	rs17660251	17	44166646	T	C	17:44046665:44049225:clu_12510	117421	6.5e-36	+	1.07e-32	0.210341	-0.0195702	0.00307081	-6.37299	1.85e-10	17:44166646	1
17:44166646	17_44166646_C_T	rs17660251	17	44166646	T	C	17:43535805:43545575:clu_12496	621071	7.93e-33	+	1.1e-29	0.210341	-0.0195702	0.00307081	-6.37299	1.85e-10	17:44166646	1
17:44166646	17_44166646_C_T	rs17660251	17	44166646	T	C	17:44145033:44171926:clu_12515	0	1.61e-31	+	1.98e-28	0.210341	-0.0195702	0.00307081	-6.37299	1.85e-10	17:44166646	1
17:44166646	17_44166646_C_T	rs17660251	17	44166646	T	C	17:43707524:43713649:clu_12505	452997	3.7e-31	-	4.4e-28	0.210341	-0.0195702	0.00307081	-6.37299	1.85e-10	17:44166646	1
17:44166646	17_44166646_C_T	rs17660251	17	44166646	T	C	17:44039836:44049225:clu_12510	117421	1.35e-30	-	1.54e-27	0.210341	-0.0195702	0.00307081	-6.37299	1.85e-10	17:44166646	1
17:44166646	17_44166646_C_T	rs17660251	17	44166646	T	C	17:43699407:43704742:clu_12504	461904	2.92e-28	+	2.89e-25	0.210341	-0.0195702	0.00307081	-6.37299	1.85e-10	17:44166646	1
17:44166646	17_44166646_C_T	rs17660251	17	44166646	T	C	17:43699407:43707270:clu_12504	459376	7.51e-26	-	6.43e-23	0.210341	-0.0195702	0.00307081	-6.37299	1.85e-10	17:44166646	1
17:44166646	17_44166646_C_T	rs17660251	17	44166646	T	C	17:44049311:44055741:clu_12510	110905	3.59e-24	-	2.87e-21	0.210341	-0.0195702	0.00307081	-6.37299	1.85e-10	17:44166646	1
17:44166646	17_44166646_C_T	rs17660251	17	44166646	T	C	17:44564506:44770269:clu_12520	-397861	6.4e-20	+	4.31e-17	0.210341	-0.0195702	0.00307081	-6.37299	1.85e-10	17:44166646	1
17:44166646	17_44166646_C_T	rs17660251	17	44166646	T	C	17:44111648:44115904:clu_12513	50742	1.65e-19	+	1.09e-16	0.210341	-0.0195702	0.00307081	-6.37299	1.85e-10	17:44166646	1
17:44166646	17_44166646_C_T	rs17660251	17	44166646	T	C	17:43628098:43628806:clu_12501	537840	1.66e-19	+	1.1e-16	0.210341	-0.0195702	0.00307081	-6.37299	1.85e-10	17:44166646	1
17:44166646	17_44166646_C_T	rs17660251	17	44166646	T	C	17:43861943:43884376:clu_12505	282270	3.93e-19	+	2.55e-16	0.210341	-0.0195702	0.00307081	-6.37299	1.85e-10	17:44166646	1
17:44166646	17_44166646_C_T	rs17660251	17	44166646	T	C	17:44249598:44270189:clu_12517	-82953	2.02e-16	-	1.1e-13	0.210341	-0.0195702	0.00307081	-6.37299	1.85e-10	17:44166646	1
17:44166646	17_44166646_C_T	rs17660251	17	44166646	T	C	17:44087768:44091609:clu_12512	75037	5.57e-16	-	2.96e-13	0.210341	-0.0195702	0.00307081	-6.37299	1.85e-10	17:44166646	1
17:44166646	17_44166646_C_T	rs17660251	17	44166646	T	C	17:44249598:44301037:clu_12517	-82953	2.31e-15	+	1.17e-12	0.210341	-0.0195702	0.00307081	-6.37299	1.85e-10	17:44166646	1
17:44166646	17_44166646_C_T	rs17660251	17	44166646	T	C	17:44554325:44564411:clu_12520	-387680	4.83e-14	-	2.26e-11	0.210341	-0.0195702	0.00307081	-6.37299	1.85e-10	17:44166646	1
17:44166646	17_44166646_C_T	rs17660251	17	44166646	T	C	17:44074030:44091609:clu_12512	75037	4.17e-12	+	1.73e-09	0.210341	-0.0195702	0.00307081	-6.37299	1.85e-10	17:44166646	1
17:44166646	17_44166646_C_T	rs17660251	17	44166646	T	C	17:43707524:43884376:clu_12505	282270	6.07e-12	+	2.49e-09	0.210341	-0.0195702	0.00307081	-6.37299	1.85e-10	17:44166646	1
17:44166646	17_44166646_C_T	rs17660251	17	44166646	T	C	17:44564506:44588877:clu_12520	-397861	2.87e-11	-	1.11e-08	0.210341	-0.0195702	0.00307081	-6.37299	1.85e-10	17:44166646	1
17:44166646	17_44166646_C_T	rs17660251	17	44166646	T	C	17:44111651:44115904:clu_12513	50742	1.06e-10	-	3.96e-08	0.210341	-0.0195702	0.00307081	-6.37299	1.85e-10	17:44166646	1
17:44166646	17_44166646_C_T	rs17660251	17	44166646	T	C	17:43750268:43772036:clu_12505	394610	7.91e-10	+	2.77e-07	0.210341	-0.0195702	0.00307081	-6.37299	1.85e-10	17:44166646	1
17:44166646	17_44166646_C_T	rs17660251	17	44166646	T	C	17:43707524:43723267:clu_12505	443379	1.45e-09	+	4.93e-07	0.210341	-0.0195702	0.00307081	-6.37299	1.85e-10	17:44166646	1
17:44166646	17_44166646_C_T	rs17660251	17	44166646	T	C	17:43714767:43723267:clu_12505	443379	7.88e-09	+	2.48e-06	0.210341	-0.0195702	0.00307081	-6.37299	1.85e-10	17:44166646	1
17:44166646	17_44166646_C_T	rs17660251	17	44166646	T	C	17:44908284:44908814:clu_12536	-741639	6.99e-08	+	2e-05	0.210341	-0.0195702	0.00307081	-6.37299	1.85e-10	17:44166646	1
17:44166646	17_44166646_C_T	rs17660251	17	44166646	T	C	17:43592745:43594544:clu_12499	572102	7.99e-08	+	2.26e-05	0.210341	-0.0195702	0.00307081	-6.37299	1.85e-10	17:44166646	1
17:44166646	17_44166646_C_T	rs17660251	17	44166646	T	C	17:44116581:44117068:clu_12514	49578	1.64e-07	-	4.4e-05	0.210341	-0.0195702	0.00307081	-6.37299	1.85e-10	17:44166646	1
17:44166646	17_44166646_C_T	rs17660251	17	44166646	T	C	17:44039123:44039687:clu_12509	126959	1.74e-07	+	4.66e-05	0.210341	-0.0195702	0.00307081	-6.37299	1.85e-10	17:44166646	1
17:44166646	17_44166646_C_T	rs17660251	17	44166646	T	C	17:43715052:43716759:clu_12505	449887	1.82e-07	+	4.86e-05	0.210341	-0.0195702	0.00307081	-6.37299	1.85e-10	17:44166646	1
17:44166646	17_44166646_C_T	rs17660251	17	44166646	T	C	17:44851275:44895884:clu_12536	-684630	2.78e-07	-	7.18e-05	0.210341	-0.0195702	0.00307081	-6.37299	1.85e-10	17:44166646	1
17:44166646	17_44166646_C_T	rs17660251	17	44166646	T	C	17:43579396:43585588:clu_12498	581058	3.48e-07	+	8.86e-05	0.210341	-0.0195702	0.00307081	-6.37299	1.85e-10	17:44166646	1
17:44166646	17_44166646_C_T	rs17660251	17	44166646	T	C	17:44074030:44087676:clu_12512	78970	3.96e-07	+	9.98e-05	0.210341	-0.0195702	0.00307081	-6.37299	1.85e-10	17:44166646	1
17:44166646	17_44166646_C_T	rs17660251	17	44166646	T	C	17:44172067:44197334:clu_12516	-5422	7.01e-07	+	0.000168818	0.210341	-0.0195702	0.00307081	-6.37299	1.85e-10	17:44166646	1
17:44166646	17_44166646_C_T	rs17660251	17	44166646	T	C	17:43910903:43911080:clu_12508	255566	2.55e-06	-	0.000555252	0.210341	-0.0195702	0.00307081	-6.37299	1.85e-10	17:44166646	1
17:44166646	17_44166646_C_T	rs17660251	17	44166646	T	C	17:43707524:43707855:clu_12505	458791	2.9e-06	+	0.000623772	0.210341	-0.0195702	0.00307081	-6.37299	1.85e-10	17:44166646	1
17:44166646	17_44166646_C_T	rs17660251	17	44166646	T	C	17:43553092:43555171:clu_12497	611475	3.13e-06	+	0.000669897	0.210341	-0.0195702	0.00307081	-6.37299	1.85e-10	17:44166646	1
17:44166646	17_44166646_C_T	rs17660251	17	44166646	T	C	17:44301170:44302707:clu_12519	-134525	3.43e-06	-	0.000728704	0.210341	-0.0195702	0.00307081	-6.37299	1.85e-10	17:44166646	1
17:44166646	17_44166646_C_T	rs17660251	17	44166646	T	C	17:43579396:43585633:clu_12498	581013	3.85e-06	+	0.00080976	0.210341	-0.0195702	0.00307081	-6.37299	1.85e-10	17:44166646	1
17:44166646	17_44166646_C_T	rs17660251	17	44166646	T	C	17:44400393:44617542:clu_12521	-233748	6.64e-06	+	0.0013465	0.210341	-0.0195702	0.00307081	-6.37299	1.85e-10	17:44166646	1
17:44166646	17_44166646_C_T	rs17660251	17	44166646	T	C	17:43579396:43581406:clu_12498	585240	6.83e-06	+	0.00138129	0.210341	-0.0195702	0.00307081	-6.37299	1.85e-10	17:44166646	1
17:44166646	17_44166646_C_T	rs17660251	17	44166646	T	C	17:43707524:43716759:clu_12505	449887	1.33e-05	+	0.00254277	0.210341	-0.0195702	0.00307081	-6.37299	1.85e-10	17:44166646	1
17:44166646	17_44166646_C_T	rs17660251	17	44166646	T	C	17:43581481:43585633:clu_12498	581013	1.66e-05	+	0.00311875	0.210341	-0.0195702	0.00307081	-6.37299	1.85e-10	17:44166646	1
17:44166646	17_44166646_C_T	rs17660251	17	44166646	T	C	17:44301170:44301927:clu_12519	-134525	2.01e-05	+	0.00369918	0.210341	-0.0195702	0.00307081	-6.37299	1.85e-10	17:44166646	1
17:44166646	17_44166646_C_T	rs17660251	17	44166646	T	C	17:44400393:44597578:clu_12521	-233748	2.52e-05	-	0.00453487	0.210341	-0.0195702	0.00307081	-6.37299	1.85e-10	17:44166646	1
17:44166646	17_44166646_C_T	rs17660251	17	44166646	T	C	17:43707524:43712667:clu_12505	453979	0.000109772	+	0.0170252	0.210341	-0.0195702	0.00307081	-6.37299	1.85e-10	17:44166646	1
17:44166646	17_44166646_C_T	rs17660251	17	44166646	T	C	17:43715052:43723267:clu_12505	443379	0.000270084	+	0.0371681	0.210341	-0.0195702	0.00307081	-6.37299	1.85e-10	17:44166646	1
17:44167101	17_44167101_T_C	rs17660294	17	44167101	T	C	17:43707524:43707851:clu_12505	459250	3.76e-71	+	7.59e-67	0.789609	0.0197801	0.00307036	6.44228	1.18e-10	17:44167101	1
17:44167101	17_44167101_T_C	rs17660294	17	44167101	T	C	17:44064461:44067244:clu_12511	99857	3.78e-62	+	4.64e-58	0.789609	0.0197801	0.00307036	6.44228	1.18e-10	17:44167101	1
17:44167101	17_44167101_T_C	rs17660294	17	44167101	T	C	17:44064461:44068826:clu_12511	98275	1.79e-55	-	1.53e-51	0.789609	0.0197801	0.00307036	6.44228	1.18e-10	17:44167101	1
17:44167101	17_44167101_T_C	rs17660294	17	44167101	T	C	17:44051837:44055741:clu_12510	111360	1.13e-53	+	7.38e-50	0.789609	0.0197801	0.00307036	6.44228	1.18e-10	17:44167101	1
17:44167101	17_44167101_T_C	rs17660294	17	44167101	T	C	17:44049311:44051751:clu_12510	115350	3.36e-50	+	1.46e-46	0.789609	0.0197801	0.00307036	6.44228	1.18e-10	17:44167101	1
17:44167101	17_44167101_T_C	rs17660294	17	44167101	T	C	17:44067441:44068826:clu_12511	98275	5.98e-48	+	2.13e-44	0.789609	0.0197801	0.00307036	6.44228	1.18e-10	17:44167101	1
17:44167101	17_44167101_T_C	rs17660294	17	44167101	T	C	17:43705048:43707270:clu_12504	459831	5.79e-40	+	1.3e-36	0.789609	0.0197801	0.00307036	6.44228	1.18e-10	17:44167101	1
17:44167101	17_44167101_T_C	rs17660294	17	44167101	T	C	17:44039836:44046531:clu_12510	120570	2.97e-38	+	5.89e-35	0.789609	0.0197801	0.00307036	6.44228	1.18e-10	17:44167101	1
17:44167101	17_44167101_T_C	rs17660294	17	44167101	T	C	17:43545959:43552466:clu_12496	614635	1.21e-36	-	2.14e-33	0.789609	0.0197801	0.00307036	6.44228	1.18e-10	17:44167101	1
17:44167101	17_44167101_T_C	rs17660294	17	44167101	T	C	17:44039836:44055741:clu_12510	111360	2.04e-36	-	3.55e-33	0.789609	0.0197801	0.00307036	6.44228	1.18e-10	17:44167101	1
17:44167101	17_44167101_T_C	rs17660294	17	44167101	T	C	17:44046665:44049225:clu_12510	117876	6.5e-36	+	1.07e-32	0.789609	0.0197801	0.00307036	6.44228	1.18e-10	17:44167101	1
17:44167101	17_44167101_T_C	rs17660294	17	44167101	T	C	17:43535805:43545575:clu_12496	621526	7.93e-33	+	1.1e-29	0.789609	0.0197801	0.00307036	6.44228	1.18e-10	17:44167101	1
17:44167101	17_44167101_T_C	rs17660294	17	44167101	T	C	17:44145033:44171926:clu_12515	0	1.61e-31	+	1.98e-28	0.789609	0.0197801	0.00307036	6.44228	1.18e-10	17:44167101	1
17:44167101	17_44167101_T_C	rs17660294	17	44167101	T	C	17:43707524:43713649:clu_12505	453452	3.7e-31	-	4.4e-28	0.789609	0.0197801	0.00307036	6.44228	1.18e-10	17:44167101	1
17:44167101	17_44167101_T_C	rs17660294	17	44167101	T	C	17:44039836:44049225:clu_12510	117876	1.35e-30	-	1.54e-27	0.789609	0.0197801	0.00307036	6.44228	1.18e-10	17:44167101	1
17:44167101	17_44167101_T_C	rs17660294	17	44167101	T	C	17:43699407:43704742:clu_12504	462359	2.92e-28	+	2.89e-25	0.789609	0.0197801	0.00307036	6.44228	1.18e-10	17:44167101	1
17:44167101	17_44167101_T_C	rs17660294	17	44167101	T	C	17:43699407:43707270:clu_12504	459831	7.51e-26	-	6.43e-23	0.789609	0.0197801	0.00307036	6.44228	1.18e-10	17:44167101	1
17:44167101	17_44167101_T_C	rs17660294	17	44167101	T	C	17:44049311:44055741:clu_12510	111360	3.59e-24	-	2.87e-21	0.789609	0.0197801	0.00307036	6.44228	1.18e-10	17:44167101	1
17:44167101	17_44167101_T_C	rs17660294	17	44167101	T	C	17:44564506:44770269:clu_12520	-397406	6.4e-20	+	4.31e-17	0.789609	0.0197801	0.00307036	6.44228	1.18e-10	17:44167101	1
17:44167101	17_44167101_T_C	rs17660294	17	44167101	T	C	17:44111648:44115904:clu_12513	51197	1.65e-19	+	1.09e-16	0.789609	0.0197801	0.00307036	6.44228	1.18e-10	17:44167101	1
17:44167101	17_44167101_T_C	rs17660294	17	44167101	T	C	17:43628098:43628806:clu_12501	538295	1.66e-19	+	1.1e-16	0.789609	0.0197801	0.00307036	6.44228	1.18e-10	17:44167101	1
17:44167101	17_44167101_T_C	rs17660294	17	44167101	T	C	17:43861943:43884376:clu_12505	282725	3.93e-19	+	2.55e-16	0.789609	0.0197801	0.00307036	6.44228	1.18e-10	17:44167101	1
17:44167101	17_44167101_T_C	rs17660294	17	44167101	T	C	17:44249598:44270189:clu_12517	-82498	2.02e-16	-	1.1e-13	0.789609	0.0197801	0.00307036	6.44228	1.18e-10	17:44167101	1
17:44167101	17_44167101_T_C	rs17660294	17	44167101	T	C	17:44087768:44091609:clu_12512	75492	5.57e-16	-	2.96e-13	0.789609	0.0197801	0.00307036	6.44228	1.18e-10	17:44167101	1
17:44167101	17_44167101_T_C	rs17660294	17	44167101	T	C	17:44249598:44301037:clu_12517	-82498	2.31e-15	+	1.17e-12	0.789609	0.0197801	0.00307036	6.44228	1.18e-10	17:44167101	1
17:44167101	17_44167101_T_C	rs17660294	17	44167101	T	C	17:44554325:44564411:clu_12520	-387225	4.83e-14	-	2.26e-11	0.789609	0.0197801	0.00307036	6.44228	1.18e-10	17:44167101	1
17:44167101	17_44167101_T_C	rs17660294	17	44167101	T	C	17:44074030:44091609:clu_12512	75492	4.17e-12	+	1.73e-09	0.789609	0.0197801	0.00307036	6.44228	1.18e-10	17:44167101	1
17:44167101	17_44167101_T_C	rs17660294	17	44167101	T	C	17:43707524:43884376:clu_12505	282725	6.07e-12	+	2.49e-09	0.789609	0.0197801	0.00307036	6.44228	1.18e-10	17:44167101	1
17:44167101	17_44167101_T_C	rs17660294	17	44167101	T	C	17:44564506:44588877:clu_12520	-397406	2.87e-11	-	1.11e-08	0.789609	0.0197801	0.00307036	6.44228	1.18e-10	17:44167101	1
17:44167101	17_44167101_T_C	rs17660294	17	44167101	T	C	17:44111651:44115904:clu_12513	51197	1.06e-10	-	3.96e-08	0.789609	0.0197801	0.00307036	6.44228	1.18e-10	17:44167101	1
17:44167101	17_44167101_T_C	rs17660294	17	44167101	T	C	17:43750268:43772036:clu_12505	395065	7.91e-10	+	2.77e-07	0.789609	0.0197801	0.00307036	6.44228	1.18e-10	17:44167101	1
17:44167101	17_44167101_T_C	rs17660294	17	44167101	T	C	17:43707524:43723267:clu_12505	443834	1.45e-09	+	4.93e-07	0.789609	0.0197801	0.00307036	6.44228	1.18e-10	17:44167101	1
17:44167101	17_44167101_T_C	rs17660294	17	44167101	T	C	17:43714767:43723267:clu_12505	443834	7.88e-09	+	2.48e-06	0.789609	0.0197801	0.00307036	6.44228	1.18e-10	17:44167101	1
17:44167101	17_44167101_T_C	rs17660294	17	44167101	T	C	17:44908284:44908814:clu_12536	-741184	6.99e-08	+	2e-05	0.789609	0.0197801	0.00307036	6.44228	1.18e-10	17:44167101	1
17:44167101	17_44167101_T_C	rs17660294	17	44167101	T	C	17:43592745:43594544:clu_12499	572557	7.99e-08	+	2.26e-05	0.789609	0.0197801	0.00307036	6.44228	1.18e-10	17:44167101	1
17:44167101	17_44167101_T_C	rs17660294	17	44167101	T	C	17:44116581:44117068:clu_12514	50033	1.64e-07	-	4.4e-05	0.789609	0.0197801	0.00307036	6.44228	1.18e-10	17:44167101	1
17:44167101	17_44167101_T_C	rs17660294	17	44167101	T	C	17:44039123:44039687:clu_12509	127414	1.74e-07	+	4.66e-05	0.789609	0.0197801	0.00307036	6.44228	1.18e-10	17:44167101	1
17:44167101	17_44167101_T_C	rs17660294	17	44167101	T	C	17:43715052:43716759:clu_12505	450342	1.82e-07	+	4.86e-05	0.789609	0.0197801	0.00307036	6.44228	1.18e-10	17:44167101	1
17:44167101	17_44167101_T_C	rs17660294	17	44167101	T	C	17:44851275:44895884:clu_12536	-684175	2.78e-07	-	7.18e-05	0.789609	0.0197801	0.00307036	6.44228	1.18e-10	17:44167101	1
17:44167101	17_44167101_T_C	rs17660294	17	44167101	T	C	17:43579396:43585588:clu_12498	581513	3.48e-07	+	8.86e-05	0.789609	0.0197801	0.00307036	6.44228	1.18e-10	17:44167101	1
17:44167101	17_44167101_T_C	rs17660294	17	44167101	T	C	17:44074030:44087676:clu_12512	79425	3.96e-07	+	9.98e-05	0.789609	0.0197801	0.00307036	6.44228	1.18e-10	17:44167101	1
17:44167101	17_44167101_T_C	rs17660294	17	44167101	T	C	17:44172067:44197334:clu_12516	-4967	7.01e-07	+	0.000168818	0.789609	0.0197801	0.00307036	6.44228	1.18e-10	17:44167101	1
17:44167101	17_44167101_T_C	rs17660294	17	44167101	T	C	17:43910903:43911080:clu_12508	256021	2.55e-06	-	0.000555252	0.789609	0.0197801	0.00307036	6.44228	1.18e-10	17:44167101	1
17:44167101	17_44167101_T_C	rs17660294	17	44167101	T	C	17:43707524:43707855:clu_12505	459246	2.9e-06	+	0.000623772	0.789609	0.0197801	0.00307036	6.44228	1.18e-10	17:44167101	1
17:44167101	17_44167101_T_C	rs17660294	17	44167101	T	C	17:43553092:43555171:clu_12497	611930	3.13e-06	+	0.000669897	0.789609	0.0197801	0.00307036	6.44228	1.18e-10	17:44167101	1
17:44167101	17_44167101_T_C	rs17660294	17	44167101	T	C	17:44301170:44302707:clu_12519	-134070	3.43e-06	-	0.000728704	0.789609	0.0197801	0.00307036	6.44228	1.18e-10	17:44167101	1
17:44167101	17_44167101_T_C	rs17660294	17	44167101	T	C	17:43579396:43585633:clu_12498	581468	3.85e-06	+	0.00080976	0.789609	0.0197801	0.00307036	6.44228	1.18e-10	17:44167101	1
17:44167101	17_44167101_T_C	rs17660294	17	44167101	T	C	17:44400393:44617542:clu_12521	-233293	6.64e-06	+	0.0013465	0.789609	0.0197801	0.00307036	6.44228	1.18e-10	17:44167101	1
17:44167101	17_44167101_T_C	rs17660294	17	44167101	T	C	17:43579396:43581406:clu_12498	585695	6.83e-06	+	0.00138129	0.789609	0.0197801	0.00307036	6.44228	1.18e-10	17:44167101	1
17:44167101	17_44167101_T_C	rs17660294	17	44167101	T	C	17:43707524:43716759:clu_12505	450342	1.33e-05	+	0.00254277	0.789609	0.0197801	0.00307036	6.44228	1.18e-10	17:44167101	1
17:44167101	17_44167101_T_C	rs17660294	17	44167101	T	C	17:43581481:43585633:clu_12498	581468	1.66e-05	+	0.00311875	0.789609	0.0197801	0.00307036	6.44228	1.18e-10	17:44167101	1
17:44167101	17_44167101_T_C	rs17660294	17	44167101	T	C	17:44301170:44301927:clu_12519	-134070	2.01e-05	+	0.00369918	0.789609	0.0197801	0.00307036	6.44228	1.18e-10	17:44167101	1
17:44167101	17_44167101_T_C	rs17660294	17	44167101	T	C	17:44400393:44597578:clu_12521	-233293	2.52e-05	-	0.00453487	0.789609	0.0197801	0.00307036	6.44228	1.18e-10	17:44167101	1
17:44167101	17_44167101_T_C	rs17660294	17	44167101	T	C	17:43707524:43712667:clu_12505	454434	0.000109772	+	0.0170252	0.789609	0.0197801	0.00307036	6.44228	1.18e-10	17:44167101	1
17:44167101	17_44167101_T_C	rs17660294	17	44167101	T	C	17:43715052:43723267:clu_12505	443834	0.000270084	+	0.0371681	0.789609	0.0197801	0.00307036	6.44228	1.18e-10	17:44167101	1
17:44167464	17_44167464_G_A	rs62061766	17	44167464	A	G	17:43707524:43707851:clu_12505	459613	3.76e-71	+	7.59e-67	0.210391	-0.0196879	0.00307996	-6.39224	1.63e-10	17:44167464	1
17:44167464	17_44167464_G_A	rs62061766	17	44167464	A	G	17:44064461:44067244:clu_12511	100220	3.78e-62	+	4.64e-58	0.210391	-0.0196879	0.00307996	-6.39224	1.63e-10	17:44167464	1
17:44167464	17_44167464_G_A	rs62061766	17	44167464	A	G	17:44064461:44068826:clu_12511	98638	1.79e-55	-	1.53e-51	0.210391	-0.0196879	0.00307996	-6.39224	1.63e-10	17:44167464	1
17:44167464	17_44167464_G_A	rs62061766	17	44167464	A	G	17:44051837:44055741:clu_12510	111723	1.13e-53	+	7.38e-50	0.210391	-0.0196879	0.00307996	-6.39224	1.63e-10	17:44167464	1
17:44167464	17_44167464_G_A	rs62061766	17	44167464	A	G	17:44049311:44051751:clu_12510	115713	3.36e-50	+	1.46e-46	0.210391	-0.0196879	0.00307996	-6.39224	1.63e-10	17:44167464	1
17:44167464	17_44167464_G_A	rs62061766	17	44167464	A	G	17:44067441:44068826:clu_12511	98638	5.98e-48	+	2.13e-44	0.210391	-0.0196879	0.00307996	-6.39224	1.63e-10	17:44167464	1
17:44167464	17_44167464_G_A	rs62061766	17	44167464	A	G	17:43705048:43707270:clu_12504	460194	5.79e-40	+	1.3e-36	0.210391	-0.0196879	0.00307996	-6.39224	1.63e-10	17:44167464	1
17:44167464	17_44167464_G_A	rs62061766	17	44167464	A	G	17:44039836:44046531:clu_12510	120933	2.97e-38	+	5.89e-35	0.210391	-0.0196879	0.00307996	-6.39224	1.63e-10	17:44167464	1
17:44167464	17_44167464_G_A	rs62061766	17	44167464	A	G	17:43545959:43552466:clu_12496	614998	1.21e-36	-	2.14e-33	0.210391	-0.0196879	0.00307996	-6.39224	1.63e-10	17:44167464	1
17:44167464	17_44167464_G_A	rs62061766	17	44167464	A	G	17:44039836:44055741:clu_12510	111723	2.04e-36	-	3.55e-33	0.210391	-0.0196879	0.00307996	-6.39224	1.63e-10	17:44167464	1
17:44167464	17_44167464_G_A	rs62061766	17	44167464	A	G	17:44046665:44049225:clu_12510	118239	6.5e-36	+	1.07e-32	0.210391	-0.0196879	0.00307996	-6.39224	1.63e-10	17:44167464	1
17:44167464	17_44167464_G_A	rs62061766	17	44167464	A	G	17:43535805:43545575:clu_12496	621889	7.93e-33	+	1.1e-29	0.210391	-0.0196879	0.00307996	-6.39224	1.63e-10	17:44167464	1
17:44167464	17_44167464_G_A	rs62061766	17	44167464	A	G	17:44145033:44171926:clu_12515	0	1.61e-31	+	1.98e-28	0.210391	-0.0196879	0.00307996	-6.39224	1.63e-10	17:44167464	1
17:44167464	17_44167464_G_A	rs62061766	17	44167464	A	G	17:43707524:43713649:clu_12505	453815	3.7e-31	-	4.4e-28	0.210391	-0.0196879	0.00307996	-6.39224	1.63e-10	17:44167464	1
17:44167464	17_44167464_G_A	rs62061766	17	44167464	A	G	17:44039836:44049225:clu_12510	118239	1.35e-30	-	1.54e-27	0.210391	-0.0196879	0.00307996	-6.39224	1.63e-10	17:44167464	1
17:44167464	17_44167464_G_A	rs62061766	17	44167464	A	G	17:43699407:43704742:clu_12504	462722	2.92e-28	+	2.89e-25	0.210391	-0.0196879	0.00307996	-6.39224	1.63e-10	17:44167464	1
17:44167464	17_44167464_G_A	rs62061766	17	44167464	A	G	17:43699407:43707270:clu_12504	460194	7.51e-26	-	6.43e-23	0.210391	-0.0196879	0.00307996	-6.39224	1.63e-10	17:44167464	1
17:44167464	17_44167464_G_A	rs62061766	17	44167464	A	G	17:44049311:44055741:clu_12510	111723	3.59e-24	-	2.87e-21	0.210391	-0.0196879	0.00307996	-6.39224	1.63e-10	17:44167464	1
17:44167464	17_44167464_G_A	rs62061766	17	44167464	A	G	17:44564506:44770269:clu_12520	-397043	6.4e-20	+	4.31e-17	0.210391	-0.0196879	0.00307996	-6.39224	1.63e-10	17:44167464	1
17:44167464	17_44167464_G_A	rs62061766	17	44167464	A	G	17:44111648:44115904:clu_12513	51560	1.65e-19	+	1.09e-16	0.210391	-0.0196879	0.00307996	-6.39224	1.63e-10	17:44167464	1
17:44167464	17_44167464_G_A	rs62061766	17	44167464	A	G	17:43628098:43628806:clu_12501	538658	1.66e-19	+	1.1e-16	0.210391	-0.0196879	0.00307996	-6.39224	1.63e-10	17:44167464	1
17:44167464	17_44167464_G_A	rs62061766	17	44167464	A	G	17:43861943:43884376:clu_12505	283088	3.93e-19	+	2.55e-16	0.210391	-0.0196879	0.00307996	-6.39224	1.63e-10	17:44167464	1
17:44167464	17_44167464_G_A	rs62061766	17	44167464	A	G	17:44249598:44270189:clu_12517	-82135	2.02e-16	-	1.1e-13	0.210391	-0.0196879	0.00307996	-6.39224	1.63e-10	17:44167464	1
17:44167464	17_44167464_G_A	rs62061766	17	44167464	A	G	17:44087768:44091609:clu_12512	75855	5.57e-16	-	2.96e-13	0.210391	-0.0196879	0.00307996	-6.39224	1.63e-10	17:44167464	1
17:44167464	17_44167464_G_A	rs62061766	17	44167464	A	G	17:44249598:44301037:clu_12517	-82135	2.31e-15	+	1.17e-12	0.210391	-0.0196879	0.00307996	-6.39224	1.63e-10	17:44167464	1
17:44167464	17_44167464_G_A	rs62061766	17	44167464	A	G	17:44554325:44564411:clu_12520	-386862	4.83e-14	-	2.26e-11	0.210391	-0.0196879	0.00307996	-6.39224	1.63e-10	17:44167464	1
17:44167464	17_44167464_G_A	rs62061766	17	44167464	A	G	17:44074030:44091609:clu_12512	75855	4.17e-12	+	1.73e-09	0.210391	-0.0196879	0.00307996	-6.39224	1.63e-10	17:44167464	1
17:44167464	17_44167464_G_A	rs62061766	17	44167464	A	G	17:43707524:43884376:clu_12505	283088	6.07e-12	+	2.49e-09	0.210391	-0.0196879	0.00307996	-6.39224	1.63e-10	17:44167464	1
17:44167464	17_44167464_G_A	rs62061766	17	44167464	A	G	17:44564506:44588877:clu_12520	-397043	2.87e-11	-	1.11e-08	0.210391	-0.0196879	0.00307996	-6.39224	1.63e-10	17:44167464	1
17:44167464	17_44167464_G_A	rs62061766	17	44167464	A	G	17:44111651:44115904:clu_12513	51560	1.06e-10	-	3.96e-08	0.210391	-0.0196879	0.00307996	-6.39224	1.63e-10	17:44167464	1
17:44167464	17_44167464_G_A	rs62061766	17	44167464	A	G	17:43750268:43772036:clu_12505	395428	7.91e-10	+	2.77e-07	0.210391	-0.0196879	0.00307996	-6.39224	1.63e-10	17:44167464	1
17:44167464	17_44167464_G_A	rs62061766	17	44167464	A	G	17:43707524:43723267:clu_12505	444197	1.45e-09	+	4.93e-07	0.210391	-0.0196879	0.00307996	-6.39224	1.63e-10	17:44167464	1
17:44167464	17_44167464_G_A	rs62061766	17	44167464	A	G	17:43714767:43723267:clu_12505	444197	7.88e-09	+	2.48e-06	0.210391	-0.0196879	0.00307996	-6.39224	1.63e-10	17:44167464	1
17:44167464	17_44167464_G_A	rs62061766	17	44167464	A	G	17:44908284:44908814:clu_12536	-740821	6.99e-08	+	2e-05	0.210391	-0.0196879	0.00307996	-6.39224	1.63e-10	17:44167464	1
17:44167464	17_44167464_G_A	rs62061766	17	44167464	A	G	17:43592745:43594544:clu_12499	572920	7.99e-08	+	2.26e-05	0.210391	-0.0196879	0.00307996	-6.39224	1.63e-10	17:44167464	1
17:44167464	17_44167464_G_A	rs62061766	17	44167464	A	G	17:44116581:44117068:clu_12514	50396	1.64e-07	-	4.4e-05	0.210391	-0.0196879	0.00307996	-6.39224	1.63e-10	17:44167464	1
17:44167464	17_44167464_G_A	rs62061766	17	44167464	A	G	17:44039123:44039687:clu_12509	127777	1.74e-07	+	4.66e-05	0.210391	-0.0196879	0.00307996	-6.39224	1.63e-10	17:44167464	1
17:44167464	17_44167464_G_A	rs62061766	17	44167464	A	G	17:43715052:43716759:clu_12505	450705	1.82e-07	+	4.86e-05	0.210391	-0.0196879	0.00307996	-6.39224	1.63e-10	17:44167464	1
17:44167464	17_44167464_G_A	rs62061766	17	44167464	A	G	17:44851275:44895884:clu_12536	-683812	2.78e-07	-	7.18e-05	0.210391	-0.0196879	0.00307996	-6.39224	1.63e-10	17:44167464	1
17:44167464	17_44167464_G_A	rs62061766	17	44167464	A	G	17:43579396:43585588:clu_12498	581876	3.48e-07	+	8.86e-05	0.210391	-0.0196879	0.00307996	-6.39224	1.63e-10	17:44167464	1
17:44167464	17_44167464_G_A	rs62061766	17	44167464	A	G	17:44074030:44087676:clu_12512	79788	3.96e-07	+	9.98e-05	0.210391	-0.0196879	0.00307996	-6.39224	1.63e-10	17:44167464	1
17:44167464	17_44167464_G_A	rs62061766	17	44167464	A	G	17:44172067:44197334:clu_12516	-4604	7.01e-07	+	0.000168818	0.210391	-0.0196879	0.00307996	-6.39224	1.63e-10	17:44167464	1
17:44167464	17_44167464_G_A	rs62061766	17	44167464	A	G	17:43910903:43911080:clu_12508	256384	2.55e-06	-	0.000555252	0.210391	-0.0196879	0.00307996	-6.39224	1.63e-10	17:44167464	1
17:44167464	17_44167464_G_A	rs62061766	17	44167464	A	G	17:43707524:43707855:clu_12505	459609	2.9e-06	+	0.000623772	0.210391	-0.0196879	0.00307996	-6.39224	1.63e-10	17:44167464	1
17:44167464	17_44167464_G_A	rs62061766	17	44167464	A	G	17:43553092:43555171:clu_12497	612293	3.13e-06	+	0.000669897	0.210391	-0.0196879	0.00307996	-6.39224	1.63e-10	17:44167464	1
17:44167464	17_44167464_G_A	rs62061766	17	44167464	A	G	17:44301170:44302707:clu_12519	-133707	3.43e-06	-	0.000728704	0.210391	-0.0196879	0.00307996	-6.39224	1.63e-10	17:44167464	1
17:44167464	17_44167464_G_A	rs62061766	17	44167464	A	G	17:43579396:43585633:clu_12498	581831	3.85e-06	+	0.00080976	0.210391	-0.0196879	0.00307996	-6.39224	1.63e-10	17:44167464	1
17:44167464	17_44167464_G_A	rs62061766	17	44167464	A	G	17:44400393:44617542:clu_12521	-232930	6.64e-06	+	0.0013465	0.210391	-0.0196879	0.00307996	-6.39224	1.63e-10	17:44167464	1
17:44167464	17_44167464_G_A	rs62061766	17	44167464	A	G	17:43579396:43581406:clu_12498	586058	6.83e-06	+	0.00138129	0.210391	-0.0196879	0.00307996	-6.39224	1.63e-10	17:44167464	1
17:44167464	17_44167464_G_A	rs62061766	17	44167464	A	G	17:43707524:43716759:clu_12505	450705	1.33e-05	+	0.00254277	0.210391	-0.0196879	0.00307996	-6.39224	1.63e-10	17:44167464	1
17:44167464	17_44167464_G_A	rs62061766	17	44167464	A	G	17:43581481:43585633:clu_12498	581831	1.66e-05	+	0.00311875	0.210391	-0.0196879	0.00307996	-6.39224	1.63e-10	17:44167464	1
17:44167464	17_44167464_G_A	rs62061766	17	44167464	A	G	17:44301170:44301927:clu_12519	-133707	2.01e-05	+	0.00369918	0.210391	-0.0196879	0.00307996	-6.39224	1.63e-10	17:44167464	1
17:44167464	17_44167464_G_A	rs62061766	17	44167464	A	G	17:44400393:44597578:clu_12521	-232930	2.52e-05	-	0.00453487	0.210391	-0.0196879	0.00307996	-6.39224	1.63e-10	17:44167464	1
17:44167464	17_44167464_G_A	rs62061766	17	44167464	A	G	17:43707524:43712667:clu_12505	454797	0.000109772	+	0.0170252	0.210391	-0.0196879	0.00307996	-6.39224	1.63e-10	17:44167464	1
17:44167464	17_44167464_G_A	rs62061766	17	44167464	A	G	17:43715052:43723267:clu_12505	444197	0.000270084	+	0.0371681	0.210391	-0.0196879	0.00307996	-6.39224	1.63e-10	17:44167464	1
17:44167661	17_44167661_G_T	rs79923630	17	44167661	T	G	17:43707524:43707851:clu_12505	459810	3.76e-71	+	7.59e-67	0.210383	-0.0195427	0.00307997	-6.34512	2.22e-10	17:44167661	1
17:44167661	17_44167661_G_T	rs79923630	17	44167661	T	G	17:44064461:44067244:clu_12511	100417	3.78e-62	+	4.64e-58	0.210383	-0.0195427	0.00307997	-6.34512	2.22e-10	17:44167661	1
17:44167661	17_44167661_G_T	rs79923630	17	44167661	T	G	17:44064461:44068826:clu_12511	98835	1.79e-55	-	1.53e-51	0.210383	-0.0195427	0.00307997	-6.34512	2.22e-10	17:44167661	1
17:44167661	17_44167661_G_T	rs79923630	17	44167661	T	G	17:44051837:44055741:clu_12510	111920	1.13e-53	+	7.38e-50	0.210383	-0.0195427	0.00307997	-6.34512	2.22e-10	17:44167661	1
17:44167661	17_44167661_G_T	rs79923630	17	44167661	T	G	17:44049311:44051751:clu_12510	115910	3.36e-50	+	1.46e-46	0.210383	-0.0195427	0.00307997	-6.34512	2.22e-10	17:44167661	1
17:44167661	17_44167661_G_T	rs79923630	17	44167661	T	G	17:44067441:44068826:clu_12511	98835	5.98e-48	+	2.13e-44	0.210383	-0.0195427	0.00307997	-6.34512	2.22e-10	17:44167661	1
17:44167661	17_44167661_G_T	rs79923630	17	44167661	T	G	17:43705048:43707270:clu_12504	460391	5.79e-40	+	1.3e-36	0.210383	-0.0195427	0.00307997	-6.34512	2.22e-10	17:44167661	1
17:44167661	17_44167661_G_T	rs79923630	17	44167661	T	G	17:44039836:44046531:clu_12510	121130	2.97e-38	+	5.89e-35	0.210383	-0.0195427	0.00307997	-6.34512	2.22e-10	17:44167661	1
17:44167661	17_44167661_G_T	rs79923630	17	44167661	T	G	17:43545959:43552466:clu_12496	615195	1.21e-36	-	2.14e-33	0.210383	-0.0195427	0.00307997	-6.34512	2.22e-10	17:44167661	1
17:44167661	17_44167661_G_T	rs79923630	17	44167661	T	G	17:44039836:44055741:clu_12510	111920	2.04e-36	-	3.55e-33	0.210383	-0.0195427	0.00307997	-6.34512	2.22e-10	17:44167661	1
17:44167661	17_44167661_G_T	rs79923630	17	44167661	T	G	17:44046665:44049225:clu_12510	118436	6.5e-36	+	1.07e-32	0.210383	-0.0195427	0.00307997	-6.34512	2.22e-10	17:44167661	1
17:44167661	17_44167661_G_T	rs79923630	17	44167661	T	G	17:43535805:43545575:clu_12496	622086	7.93e-33	+	1.1e-29	0.210383	-0.0195427	0.00307997	-6.34512	2.22e-10	17:44167661	1
17:44167661	17_44167661_G_T	rs79923630	17	44167661	T	G	17:44145033:44171926:clu_12515	0	1.61e-31	+	1.98e-28	0.210383	-0.0195427	0.00307997	-6.34512	2.22e-10	17:44167661	1
17:44167661	17_44167661_G_T	rs79923630	17	44167661	T	G	17:43707524:43713649:clu_12505	454012	3.7e-31	-	4.4e-28	0.210383	-0.0195427	0.00307997	-6.34512	2.22e-10	17:44167661	1
17:44167661	17_44167661_G_T	rs79923630	17	44167661	T	G	17:44039836:44049225:clu_12510	118436	1.35e-30	-	1.54e-27	0.210383	-0.0195427	0.00307997	-6.34512	2.22e-10	17:44167661	1
17:44167661	17_44167661_G_T	rs79923630	17	44167661	T	G	17:43699407:43704742:clu_12504	462919	2.92e-28	+	2.89e-25	0.210383	-0.0195427	0.00307997	-6.34512	2.22e-10	17:44167661	1
17:44167661	17_44167661_G_T	rs79923630	17	44167661	T	G	17:43699407:43707270:clu_12504	460391	7.51e-26	-	6.43e-23	0.210383	-0.0195427	0.00307997	-6.34512	2.22e-10	17:44167661	1
17:44167661	17_44167661_G_T	rs79923630	17	44167661	T	G	17:44049311:44055741:clu_12510	111920	3.59e-24	-	2.87e-21	0.210383	-0.0195427	0.00307997	-6.34512	2.22e-10	17:44167661	1
17:44167661	17_44167661_G_T	rs79923630	17	44167661	T	G	17:44564506:44770269:clu_12520	-396846	6.4e-20	+	4.31e-17	0.210383	-0.0195427	0.00307997	-6.34512	2.22e-10	17:44167661	1
17:44167661	17_44167661_G_T	rs79923630	17	44167661	T	G	17:44111648:44115904:clu_12513	51757	1.65e-19	+	1.09e-16	0.210383	-0.0195427	0.00307997	-6.34512	2.22e-10	17:44167661	1
17:44167661	17_44167661_G_T	rs79923630	17	44167661	T	G	17:43628098:43628806:clu_12501	538855	1.66e-19	+	1.1e-16	0.210383	-0.0195427	0.00307997	-6.34512	2.22e-10	17:44167661	1
17:44167661	17_44167661_G_T	rs79923630	17	44167661	T	G	17:43861943:43884376:clu_12505	283285	3.93e-19	+	2.55e-16	0.210383	-0.0195427	0.00307997	-6.34512	2.22e-10	17:44167661	1
17:44167661	17_44167661_G_T	rs79923630	17	44167661	T	G	17:44249598:44270189:clu_12517	-81938	2.02e-16	-	1.1e-13	0.210383	-0.0195427	0.00307997	-6.34512	2.22e-10	17:44167661	1
17:44167661	17_44167661_G_T	rs79923630	17	44167661	T	G	17:44087768:44091609:clu_12512	76052	5.57e-16	-	2.96e-13	0.210383	-0.0195427	0.00307997	-6.34512	2.22e-10	17:44167661	1
17:44167661	17_44167661_G_T	rs79923630	17	44167661	T	G	17:44249598:44301037:clu_12517	-81938	2.31e-15	+	1.17e-12	0.210383	-0.0195427	0.00307997	-6.34512	2.22e-10	17:44167661	1
17:44167661	17_44167661_G_T	rs79923630	17	44167661	T	G	17:44554325:44564411:clu_12520	-386665	4.83e-14	-	2.26e-11	0.210383	-0.0195427	0.00307997	-6.34512	2.22e-10	17:44167661	1
17:44167661	17_44167661_G_T	rs79923630	17	44167661	T	G	17:44074030:44091609:clu_12512	76052	4.17e-12	+	1.73e-09	0.210383	-0.0195427	0.00307997	-6.34512	2.22e-10	17:44167661	1
17:44167661	17_44167661_G_T	rs79923630	17	44167661	T	G	17:43707524:43884376:clu_12505	283285	6.07e-12	+	2.49e-09	0.210383	-0.0195427	0.00307997	-6.34512	2.22e-10	17:44167661	1
17:44167661	17_44167661_G_T	rs79923630	17	44167661	T	G	17:44564506:44588877:clu_12520	-396846	2.87e-11	-	1.11e-08	0.210383	-0.0195427	0.00307997	-6.34512	2.22e-10	17:44167661	1
17:44167661	17_44167661_G_T	rs79923630	17	44167661	T	G	17:44111651:44115904:clu_12513	51757	1.06e-10	-	3.96e-08	0.210383	-0.0195427	0.00307997	-6.34512	2.22e-10	17:44167661	1
17:44167661	17_44167661_G_T	rs79923630	17	44167661	T	G	17:43750268:43772036:clu_12505	395625	7.91e-10	+	2.77e-07	0.210383	-0.0195427	0.00307997	-6.34512	2.22e-10	17:44167661	1
17:44167661	17_44167661_G_T	rs79923630	17	44167661	T	G	17:43707524:43723267:clu_12505	444394	1.45e-09	+	4.93e-07	0.210383	-0.0195427	0.00307997	-6.34512	2.22e-10	17:44167661	1
17:44167661	17_44167661_G_T	rs79923630	17	44167661	T	G	17:43714767:43723267:clu_12505	444394	7.88e-09	+	2.48e-06	0.210383	-0.0195427	0.00307997	-6.34512	2.22e-10	17:44167661	1
17:44167661	17_44167661_G_T	rs79923630	17	44167661	T	G	17:44908284:44908814:clu_12536	-740624	6.99e-08	+	2e-05	0.210383	-0.0195427	0.00307997	-6.34512	2.22e-10	17:44167661	1
17:44167661	17_44167661_G_T	rs79923630	17	44167661	T	G	17:43592745:43594544:clu_12499	573117	7.99e-08	+	2.26e-05	0.210383	-0.0195427	0.00307997	-6.34512	2.22e-10	17:44167661	1
17:44167661	17_44167661_G_T	rs79923630	17	44167661	T	G	17:44116581:44117068:clu_12514	50593	1.64e-07	-	4.4e-05	0.210383	-0.0195427	0.00307997	-6.34512	2.22e-10	17:44167661	1
17:44167661	17_44167661_G_T	rs79923630	17	44167661	T	G	17:44039123:44039687:clu_12509	127974	1.74e-07	+	4.66e-05	0.210383	-0.0195427	0.00307997	-6.34512	2.22e-10	17:44167661	1
17:44167661	17_44167661_G_T	rs79923630	17	44167661	T	G	17:43715052:43716759:clu_12505	450902	1.82e-07	+	4.86e-05	0.210383	-0.0195427	0.00307997	-6.34512	2.22e-10	17:44167661	1
17:44167661	17_44167661_G_T	rs79923630	17	44167661	T	G	17:44851275:44895884:clu_12536	-683615	2.78e-07	-	7.18e-05	0.210383	-0.0195427	0.00307997	-6.34512	2.22e-10	17:44167661	1
17:44167661	17_44167661_G_T	rs79923630	17	44167661	T	G	17:43579396:43585588:clu_12498	582073	3.48e-07	+	8.86e-05	0.210383	-0.0195427	0.00307997	-6.34512	2.22e-10	17:44167661	1
17:44167661	17_44167661_G_T	rs79923630	17	44167661	T	G	17:44074030:44087676:clu_12512	79985	3.96e-07	+	9.98e-05	0.210383	-0.0195427	0.00307997	-6.34512	2.22e-10	17:44167661	1
17:44167661	17_44167661_G_T	rs79923630	17	44167661	T	G	17:44172067:44197334:clu_12516	-4407	7.01e-07	+	0.000168818	0.210383	-0.0195427	0.00307997	-6.34512	2.22e-10	17:44167661	1
17:44167661	17_44167661_G_T	rs79923630	17	44167661	T	G	17:43910903:43911080:clu_12508	256581	2.55e-06	-	0.000555252	0.210383	-0.0195427	0.00307997	-6.34512	2.22e-10	17:44167661	1
17:44167661	17_44167661_G_T	rs79923630	17	44167661	T	G	17:43707524:43707855:clu_12505	459806	2.9e-06	+	0.000623772	0.210383	-0.0195427	0.00307997	-6.34512	2.22e-10	17:44167661	1
17:44167661	17_44167661_G_T	rs79923630	17	44167661	T	G	17:43553092:43555171:clu_12497	612490	3.13e-06	+	0.000669897	0.210383	-0.0195427	0.00307997	-6.34512	2.22e-10	17:44167661	1
17:44167661	17_44167661_G_T	rs79923630	17	44167661	T	G	17:44301170:44302707:clu_12519	-133510	3.43e-06	-	0.000728704	0.210383	-0.0195427	0.00307997	-6.34512	2.22e-10	17:44167661	1
17:44167661	17_44167661_G_T	rs79923630	17	44167661	T	G	17:43579396:43585633:clu_12498	582028	3.85e-06	+	0.00080976	0.210383	-0.0195427	0.00307997	-6.34512	2.22e-10	17:44167661	1
17:44167661	17_44167661_G_T	rs79923630	17	44167661	T	G	17:44400393:44617542:clu_12521	-232733	6.64e-06	+	0.0013465	0.210383	-0.0195427	0.00307997	-6.34512	2.22e-10	17:44167661	1
17:44167661	17_44167661_G_T	rs79923630	17	44167661	T	G	17:43579396:43581406:clu_12498	586255	6.83e-06	+	0.00138129	0.210383	-0.0195427	0.00307997	-6.34512	2.22e-10	17:44167661	1
17:44167661	17_44167661_G_T	rs79923630	17	44167661	T	G	17:43707524:43716759:clu_12505	450902	1.33e-05	+	0.00254277	0.210383	-0.0195427	0.00307997	-6.34512	2.22e-10	17:44167661	1
17:44167661	17_44167661_G_T	rs79923630	17	44167661	T	G	17:43581481:43585633:clu_12498	582028	1.66e-05	+	0.00311875	0.210383	-0.0195427	0.00307997	-6.34512	2.22e-10	17:44167661	1
17:44167661	17_44167661_G_T	rs79923630	17	44167661	T	G	17:44301170:44301927:clu_12519	-133510	2.01e-05	+	0.00369918	0.210383	-0.0195427	0.00307997	-6.34512	2.22e-10	17:44167661	1
17:44167661	17_44167661_G_T	rs79923630	17	44167661	T	G	17:44400393:44597578:clu_12521	-232733	2.52e-05	-	0.00453487	0.210383	-0.0195427	0.00307997	-6.34512	2.22e-10	17:44167661	1
17:44167661	17_44167661_G_T	rs79923630	17	44167661	T	G	17:43707524:43712667:clu_12505	454994	0.000109772	+	0.0170252	0.210383	-0.0195427	0.00307997	-6.34512	2.22e-10	17:44167661	1
17:44167661	17_44167661_G_T	rs79923630	17	44167661	T	G	17:43715052:43723267:clu_12505	444394	0.000270084	+	0.0371681	0.210383	-0.0195427	0.00307997	-6.34512	2.22e-10	17:44167661	1
17:44167729	17_44167729_A_G	rs62061767	17	44167729	A	G	17:43707524:43707851:clu_12505	459878	3.76e-71	+	7.59e-67	0.789617	0.0195724	0.00307986	6.35497	2.08e-10	17:44167729	1
17:44167729	17_44167729_A_G	rs62061767	17	44167729	A	G	17:44064461:44067244:clu_12511	100485	3.78e-62	+	4.64e-58	0.789617	0.0195724	0.00307986	6.35497	2.08e-10	17:44167729	1
17:44167729	17_44167729_A_G	rs62061767	17	44167729	A	G	17:44064461:44068826:clu_12511	98903	1.79e-55	-	1.53e-51	0.789617	0.0195724	0.00307986	6.35497	2.08e-10	17:44167729	1
17:44167729	17_44167729_A_G	rs62061767	17	44167729	A	G	17:44051837:44055741:clu_12510	111988	1.13e-53	+	7.38e-50	0.789617	0.0195724	0.00307986	6.35497	2.08e-10	17:44167729	1
17:44167729	17_44167729_A_G	rs62061767	17	44167729	A	G	17:44049311:44051751:clu_12510	115978	3.36e-50	+	1.46e-46	0.789617	0.0195724	0.00307986	6.35497	2.08e-10	17:44167729	1
17:44167729	17_44167729_A_G	rs62061767	17	44167729	A	G	17:44067441:44068826:clu_12511	98903	5.98e-48	+	2.13e-44	0.789617	0.0195724	0.00307986	6.35497	2.08e-10	17:44167729	1
17:44167729	17_44167729_A_G	rs62061767	17	44167729	A	G	17:43705048:43707270:clu_12504	460459	5.79e-40	+	1.3e-36	0.789617	0.0195724	0.00307986	6.35497	2.08e-10	17:44167729	1
17:44167729	17_44167729_A_G	rs62061767	17	44167729	A	G	17:44039836:44046531:clu_12510	121198	2.97e-38	+	5.89e-35	0.789617	0.0195724	0.00307986	6.35497	2.08e-10	17:44167729	1
17:44167729	17_44167729_A_G	rs62061767	17	44167729	A	G	17:43545959:43552466:clu_12496	615263	1.21e-36	-	2.14e-33	0.789617	0.0195724	0.00307986	6.35497	2.08e-10	17:44167729	1
17:44167729	17_44167729_A_G	rs62061767	17	44167729	A	G	17:44039836:44055741:clu_12510	111988	2.04e-36	-	3.55e-33	0.789617	0.0195724	0.00307986	6.35497	2.08e-10	17:44167729	1
17:44167729	17_44167729_A_G	rs62061767	17	44167729	A	G	17:44046665:44049225:clu_12510	118504	6.5e-36	+	1.07e-32	0.789617	0.0195724	0.00307986	6.35497	2.08e-10	17:44167729	1
17:44167729	17_44167729_A_G	rs62061767	17	44167729	A	G	17:43535805:43545575:clu_12496	622154	7.93e-33	+	1.1e-29	0.789617	0.0195724	0.00307986	6.35497	2.08e-10	17:44167729	1
17:44167729	17_44167729_A_G	rs62061767	17	44167729	A	G	17:44145033:44171926:clu_12515	0	1.61e-31	+	1.98e-28	0.789617	0.0195724	0.00307986	6.35497	2.08e-10	17:44167729	1
17:44167729	17_44167729_A_G	rs62061767	17	44167729	A	G	17:43707524:43713649:clu_12505	454080	3.7e-31	-	4.4e-28	0.789617	0.0195724	0.00307986	6.35497	2.08e-10	17:44167729	1
17:44167729	17_44167729_A_G	rs62061767	17	44167729	A	G	17:44039836:44049225:clu_12510	118504	1.35e-30	-	1.54e-27	0.789617	0.0195724	0.00307986	6.35497	2.08e-10	17:44167729	1
17:44167729	17_44167729_A_G	rs62061767	17	44167729	A	G	17:43699407:43704742:clu_12504	462987	2.92e-28	+	2.89e-25	0.789617	0.0195724	0.00307986	6.35497	2.08e-10	17:44167729	1
17:44167729	17_44167729_A_G	rs62061767	17	44167729	A	G	17:43699407:43707270:clu_12504	460459	7.51e-26	-	6.43e-23	0.789617	0.0195724	0.00307986	6.35497	2.08e-10	17:44167729	1
17:44167729	17_44167729_A_G	rs62061767	17	44167729	A	G	17:44049311:44055741:clu_12510	111988	3.59e-24	-	2.87e-21	0.789617	0.0195724	0.00307986	6.35497	2.08e-10	17:44167729	1
17:44167729	17_44167729_A_G	rs62061767	17	44167729	A	G	17:44564506:44770269:clu_12520	-396778	6.4e-20	+	4.31e-17	0.789617	0.0195724	0.00307986	6.35497	2.08e-10	17:44167729	1
17:44167729	17_44167729_A_G	rs62061767	17	44167729	A	G	17:44111648:44115904:clu_12513	51825	1.65e-19	+	1.09e-16	0.789617	0.0195724	0.00307986	6.35497	2.08e-10	17:44167729	1
17:44167729	17_44167729_A_G	rs62061767	17	44167729	A	G	17:43628098:43628806:clu_12501	538923	1.66e-19	+	1.1e-16	0.789617	0.0195724	0.00307986	6.35497	2.08e-10	17:44167729	1
17:44167729	17_44167729_A_G	rs62061767	17	44167729	A	G	17:43861943:43884376:clu_12505	283353	3.93e-19	+	2.55e-16	0.789617	0.0195724	0.00307986	6.35497	2.08e-10	17:44167729	1
17:44167729	17_44167729_A_G	rs62061767	17	44167729	A	G	17:44249598:44270189:clu_12517	-81870	2.02e-16	-	1.1e-13	0.789617	0.0195724	0.00307986	6.35497	2.08e-10	17:44167729	1
17:44167729	17_44167729_A_G	rs62061767	17	44167729	A	G	17:44087768:44091609:clu_12512	76120	5.57e-16	-	2.96e-13	0.789617	0.0195724	0.00307986	6.35497	2.08e-10	17:44167729	1
17:44167729	17_44167729_A_G	rs62061767	17	44167729	A	G	17:44249598:44301037:clu_12517	-81870	2.31e-15	+	1.17e-12	0.789617	0.0195724	0.00307986	6.35497	2.08e-10	17:44167729	1
17:44167729	17_44167729_A_G	rs62061767	17	44167729	A	G	17:44554325:44564411:clu_12520	-386597	4.83e-14	-	2.26e-11	0.789617	0.0195724	0.00307986	6.35497	2.08e-10	17:44167729	1
17:44167729	17_44167729_A_G	rs62061767	17	44167729	A	G	17:44074030:44091609:clu_12512	76120	4.17e-12	+	1.73e-09	0.789617	0.0195724	0.00307986	6.35497	2.08e-10	17:44167729	1
17:44167729	17_44167729_A_G	rs62061767	17	44167729	A	G	17:43707524:43884376:clu_12505	283353	6.07e-12	+	2.49e-09	0.789617	0.0195724	0.00307986	6.35497	2.08e-10	17:44167729	1
17:44167729	17_44167729_A_G	rs62061767	17	44167729	A	G	17:44564506:44588877:clu_12520	-396778	2.87e-11	-	1.11e-08	0.789617	0.0195724	0.00307986	6.35497	2.08e-10	17:44167729	1
17:44167729	17_44167729_A_G	rs62061767	17	44167729	A	G	17:44111651:44115904:clu_12513	51825	1.06e-10	-	3.96e-08	0.789617	0.0195724	0.00307986	6.35497	2.08e-10	17:44167729	1
17:44167729	17_44167729_A_G	rs62061767	17	44167729	A	G	17:43750268:43772036:clu_12505	395693	7.91e-10	+	2.77e-07	0.789617	0.0195724	0.00307986	6.35497	2.08e-10	17:44167729	1
17:44167729	17_44167729_A_G	rs62061767	17	44167729	A	G	17:43707524:43723267:clu_12505	444462	1.45e-09	+	4.93e-07	0.789617	0.0195724	0.00307986	6.35497	2.08e-10	17:44167729	1
17:44167729	17_44167729_A_G	rs62061767	17	44167729	A	G	17:43714767:43723267:clu_12505	444462	7.88e-09	+	2.48e-06	0.789617	0.0195724	0.00307986	6.35497	2.08e-10	17:44167729	1
17:44167729	17_44167729_A_G	rs62061767	17	44167729	A	G	17:44908284:44908814:clu_12536	-740556	6.99e-08	+	2e-05	0.789617	0.0195724	0.00307986	6.35497	2.08e-10	17:44167729	1
17:44167729	17_44167729_A_G	rs62061767	17	44167729	A	G	17:43592745:43594544:clu_12499	573185	7.99e-08	+	2.26e-05	0.789617	0.0195724	0.00307986	6.35497	2.08e-10	17:44167729	1
17:44167729	17_44167729_A_G	rs62061767	17	44167729	A	G	17:44116581:44117068:clu_12514	50661	1.64e-07	-	4.4e-05	0.789617	0.0195724	0.00307986	6.35497	2.08e-10	17:44167729	1
17:44167729	17_44167729_A_G	rs62061767	17	44167729	A	G	17:44039123:44039687:clu_12509	128042	1.74e-07	+	4.66e-05	0.789617	0.0195724	0.00307986	6.35497	2.08e-10	17:44167729	1
17:44167729	17_44167729_A_G	rs62061767	17	44167729	A	G	17:43715052:43716759:clu_12505	450970	1.82e-07	+	4.86e-05	0.789617	0.0195724	0.00307986	6.35497	2.08e-10	17:44167729	1
17:44167729	17_44167729_A_G	rs62061767	17	44167729	A	G	17:44851275:44895884:clu_12536	-683547	2.78e-07	-	7.18e-05	0.789617	0.0195724	0.00307986	6.35497	2.08e-10	17:44167729	1
17:44167729	17_44167729_A_G	rs62061767	17	44167729	A	G	17:43579396:43585588:clu_12498	582141	3.48e-07	+	8.86e-05	0.789617	0.0195724	0.00307986	6.35497	2.08e-10	17:44167729	1
17:44167729	17_44167729_A_G	rs62061767	17	44167729	A	G	17:44074030:44087676:clu_12512	80053	3.96e-07	+	9.98e-05	0.789617	0.0195724	0.00307986	6.35497	2.08e-10	17:44167729	1
17:44167729	17_44167729_A_G	rs62061767	17	44167729	A	G	17:44172067:44197334:clu_12516	-4339	7.01e-07	+	0.000168818	0.789617	0.0195724	0.00307986	6.35497	2.08e-10	17:44167729	1
17:44167729	17_44167729_A_G	rs62061767	17	44167729	A	G	17:43910903:43911080:clu_12508	256649	2.55e-06	-	0.000555252	0.789617	0.0195724	0.00307986	6.35497	2.08e-10	17:44167729	1
17:44167729	17_44167729_A_G	rs62061767	17	44167729	A	G	17:43707524:43707855:clu_12505	459874	2.9e-06	+	0.000623772	0.789617	0.0195724	0.00307986	6.35497	2.08e-10	17:44167729	1
17:44167729	17_44167729_A_G	rs62061767	17	44167729	A	G	17:43553092:43555171:clu_12497	612558	3.13e-06	+	0.000669897	0.789617	0.0195724	0.00307986	6.35497	2.08e-10	17:44167729	1
17:44167729	17_44167729_A_G	rs62061767	17	44167729	A	G	17:44301170:44302707:clu_12519	-133442	3.43e-06	-	0.000728704	0.789617	0.0195724	0.00307986	6.35497	2.08e-10	17:44167729	1
17:44167729	17_44167729_A_G	rs62061767	17	44167729	A	G	17:43579396:43585633:clu_12498	582096	3.85e-06	+	0.00080976	0.789617	0.0195724	0.00307986	6.35497	2.08e-10	17:44167729	1
17:44167729	17_44167729_A_G	rs62061767	17	44167729	A	G	17:44400393:44617542:clu_12521	-232665	6.64e-06	+	0.0013465	0.789617	0.0195724	0.00307986	6.35497	2.08e-10	17:44167729	1
17:44167729	17_44167729_A_G	rs62061767	17	44167729	A	G	17:43579396:43581406:clu_12498	586323	6.83e-06	+	0.00138129	0.789617	0.0195724	0.00307986	6.35497	2.08e-10	17:44167729	1
17:44167729	17_44167729_A_G	rs62061767	17	44167729	A	G	17:43707524:43716759:clu_12505	450970	1.33e-05	+	0.00254277	0.789617	0.0195724	0.00307986	6.35497	2.08e-10	17:44167729	1
17:44167729	17_44167729_A_G	rs62061767	17	44167729	A	G	17:43581481:43585633:clu_12498	582096	1.66e-05	+	0.00311875	0.789617	0.0195724	0.00307986	6.35497	2.08e-10	17:44167729	1
17:44167729	17_44167729_A_G	rs62061767	17	44167729	A	G	17:44301170:44301927:clu_12519	-133442	2.01e-05	+	0.00369918	0.789617	0.0195724	0.00307986	6.35497	2.08e-10	17:44167729	1
17:44167729	17_44167729_A_G	rs62061767	17	44167729	A	G	17:44400393:44597578:clu_12521	-232665	2.52e-05	-	0.00453487	0.789617	0.0195724	0.00307986	6.35497	2.08e-10	17:44167729	1
17:44167729	17_44167729_A_G	rs62061767	17	44167729	A	G	17:43707524:43712667:clu_12505	455062	0.000109772	+	0.0170252	0.789617	0.0195724	0.00307986	6.35497	2.08e-10	17:44167729	1
17:44167729	17_44167729_A_G	rs62061767	17	44167729	A	G	17:43715052:43723267:clu_12505	444462	0.000270084	+	0.0371681	0.789617	0.0195724	0.00307986	6.35497	2.08e-10	17:44167729	1
17:44168508	17_44168508_C_T	rs111364350	17	44168508	T	C	17:43707524:43707851:clu_12505	460657	1.95e-72	+	5.65e-68	0.210283	-0.0195097	0.00308043	-6.33345	2.4e-10	17:44168508	1
17:44168508	17_44168508_C_T	rs111364350	17	44168508	T	C	17:44064461:44067244:clu_12511	101264	9.75e-63	+	1.28e-58	0.210283	-0.0195097	0.00308043	-6.33345	2.4e-10	17:44168508	1
17:44168508	17_44168508_C_T	rs111364350	17	44168508	T	C	17:44064461:44068826:clu_12511	99682	2.36e-56	-	2.13e-52	0.210283	-0.0195097	0.00308043	-6.33345	2.4e-10	17:44168508	1
17:44168508	17_44168508_C_T	rs111364350	17	44168508	T	C	17:44051837:44055741:clu_12510	112767	3.97e-54	+	2.72e-50	0.210283	-0.0195097	0.00308043	-6.33345	2.4e-10	17:44168508	1
17:44168508	17_44168508_C_T	rs111364350	17	44168508	T	C	17:44049311:44051751:clu_12510	116757	1.54e-52	+	9.04e-49	0.210283	-0.0195097	0.00308043	-6.33345	2.4e-10	17:44168508	1
17:44168508	17_44168508_C_T	rs111364350	17	44168508	T	C	17:44067441:44068826:clu_12511	99682	5.41e-49	+	2.15e-45	0.210283	-0.0195097	0.00308043	-6.33345	2.4e-10	17:44168508	1
17:44168508	17_44168508_C_T	rs111364350	17	44168508	T	C	17:43705048:43707270:clu_12504	461238	4.16e-41	+	9.98e-38	0.210283	-0.0195097	0.00308043	-6.33345	2.4e-10	17:44168508	1
17:44168508	17_44168508_C_T	rs111364350	17	44168508	T	C	17:44039836:44046531:clu_12510	121977	1.95e-39	+	4.17e-36	0.210283	-0.0195097	0.00308043	-6.33345	2.4e-10	17:44168508	1
17:44168508	17_44168508_C_T	rs111364350	17	44168508	T	C	17:44046665:44049225:clu_12510	119283	1.15e-36	+	2.05e-33	0.210283	-0.0195097	0.00308043	-6.33345	2.4e-10	17:44168508	1
17:44168508	17_44168508_C_T	rs111364350	17	44168508	T	C	17:43545959:43552466:clu_12496	616042	5.55e-36	-	9.26e-33	0.210283	-0.0195097	0.00308043	-6.33345	2.4e-10	17:44168508	1
17:44168508	17_44168508_C_T	rs111364350	17	44168508	T	C	17:44039836:44055741:clu_12510	112767	5.95e-36	-	9.86e-33	0.210283	-0.0195097	0.00308043	-6.33345	2.4e-10	17:44168508	1
17:44168508	17_44168508_C_T	rs111364350	17	44168508	T	C	17:43535805:43545575:clu_12496	622933	1.89e-32	+	2.51e-29	0.210283	-0.0195097	0.00308043	-6.33345	2.4e-10	17:44168508	1
17:44168508	17_44168508_C_T	rs111364350	17	44168508	T	C	17:44145033:44171926:clu_12515	0	3.53e-32	+	4.56e-29	0.210283	-0.0195097	0.00308043	-6.33345	2.4e-10	17:44168508	1
17:44168508	17_44168508_C_T	rs111364350	17	44168508	T	C	17:43707524:43713649:clu_12505	454859	3.95e-32	-	5.08e-29	0.210283	-0.0195097	0.00308043	-6.33345	2.4e-10	17:44168508	1
17:44168508	17_44168508_C_T	rs111364350	17	44168508	T	C	17:44039836:44049225:clu_12510	119283	8.42e-30	-	9.07e-27	0.210283	-0.0195097	0.00308043	-6.33345	2.4e-10	17:44168508	1
17:44168508	17_44168508_C_T	rs111364350	17	44168508	T	C	17:43699407:43704742:clu_12504	463766	6.85e-29	+	7.01e-26	0.210283	-0.0195097	0.00308043	-6.33345	2.4e-10	17:44168508	1
17:44168508	17_44168508_C_T	rs111364350	17	44168508	T	C	17:43699407:43707270:clu_12504	461238	1.2e-26	-	1.06e-23	0.210283	-0.0195097	0.00308043	-6.33345	2.4e-10	17:44168508	1
17:44168508	17_44168508_C_T	rs111364350	17	44168508	T	C	17:44049311:44055741:clu_12510	112767	4.92e-26	-	4.24e-23	0.210283	-0.0195097	0.00308043	-6.33345	2.4e-10	17:44168508	1
17:44168508	17_44168508_C_T	rs111364350	17	44168508	T	C	17:44564506:44770269:clu_12520	-395999	3.79e-20	+	2.57e-17	0.210283	-0.0195097	0.00308043	-6.33345	2.4e-10	17:44168508	1
17:44168508	17_44168508_C_T	rs111364350	17	44168508	T	C	17:44111648:44115904:clu_12513	52604	5.76e-20	+	3.88e-17	0.210283	-0.0195097	0.00308043	-6.33345	2.4e-10	17:44168508	1
17:44168508	17_44168508_C_T	rs111364350	17	44168508	T	C	17:43861943:43884376:clu_12505	284132	3.35e-19	+	2.18e-16	0.210283	-0.0195097	0.00308043	-6.33345	2.4e-10	17:44168508	1
17:44168508	17_44168508_C_T	rs111364350	17	44168508	T	C	17:43628098:43628806:clu_12501	539702	5.34e-19	+	3.44e-16	0.210283	-0.0195097	0.00308043	-6.33345	2.4e-10	17:44168508	1
17:44168508	17_44168508_C_T	rs111364350	17	44168508	T	C	17:44249598:44270189:clu_12517	-81091	6.56e-17	-	3.66e-14	0.210283	-0.0195097	0.00308043	-6.33345	2.4e-10	17:44168508	1
17:44168508	17_44168508_C_T	rs111364350	17	44168508	T	C	17:44249598:44301037:clu_12517	-81091	9.65e-16	+	5.06e-13	0.210283	-0.0195097	0.00308043	-6.33345	2.4e-10	17:44168508	1
17:44168508	17_44168508_C_T	rs111364350	17	44168508	T	C	17:44087768:44091609:clu_12512	76899	1.59e-15	-	8.18e-13	0.210283	-0.0195097	0.00308043	-6.33345	2.4e-10	17:44168508	1
17:44168508	17_44168508_C_T	rs111364350	17	44168508	T	C	17:44554325:44564411:clu_12520	-385818	6.94e-14	-	3.22e-11	0.210283	-0.0195097	0.00308043	-6.33345	2.4e-10	17:44168508	1
17:44168508	17_44168508_C_T	rs111364350	17	44168508	T	C	17:43707524:43884376:clu_12505	284132	2.09e-12	+	8.87e-10	0.210283	-0.0195097	0.00308043	-6.33345	2.4e-10	17:44168508	1
17:44168508	17_44168508_C_T	rs111364350	17	44168508	T	C	17:44564506:44588877:clu_12520	-395999	9.9e-12	-	3.98e-09	0.210283	-0.0195097	0.00308043	-6.33345	2.4e-10	17:44168508	1
17:44168508	17_44168508_C_T	rs111364350	17	44168508	T	C	17:44074030:44091609:clu_12512	76899	1.19e-11	+	4.75e-09	0.210283	-0.0195097	0.00308043	-6.33345	2.4e-10	17:44168508	1
17:44168508	17_44168508_C_T	rs111364350	17	44168508	T	C	17:44111651:44115904:clu_12513	52604	5.52e-11	-	2.1e-08	0.210283	-0.0195097	0.00308043	-6.33345	2.4e-10	17:44168508	1
17:44168508	17_44168508_C_T	rs111364350	17	44168508	T	C	17:43750268:43772036:clu_12505	396472	4.71e-10	+	1.68e-07	0.210283	-0.0195097	0.00308043	-6.33345	2.4e-10	17:44168508	1
17:44168508	17_44168508_C_T	rs111364350	17	44168508	T	C	17:43707524:43723267:clu_12505	445241	1.06e-09	+	3.66e-07	0.210283	-0.0195097	0.00308043	-6.33345	2.4e-10	17:44168508	1
17:44168508	17_44168508_C_T	rs111364350	17	44168508	T	C	17:43714767:43723267:clu_12505	445241	1.09e-08	+	3.38e-06	0.210283	-0.0195097	0.00308043	-6.33345	2.4e-10	17:44168508	1
17:44168508	17_44168508_C_T	rs111364350	17	44168508	T	C	17:44908284:44908814:clu_12536	-739777	7.75e-08	+	2.2e-05	0.210283	-0.0195097	0.00308043	-6.33345	2.4e-10	17:44168508	1
17:44168508	17_44168508_C_T	rs111364350	17	44168508	T	C	17:43592745:43594544:clu_12499	573964	7.99e-08	+	2.26e-05	0.210283	-0.0195097	0.00308043	-6.33345	2.4e-10	17:44168508	1
17:44168508	17_44168508_C_T	rs111364350	17	44168508	T	C	17:43715052:43716759:clu_12505	451749	1.15e-07	+	3.19e-05	0.210283	-0.0195097	0.00308043	-6.33345	2.4e-10	17:44168508	1
17:44168508	17_44168508_C_T	rs111364350	17	44168508	T	C	17:44074030:44087676:clu_12512	80832	2.49e-07	+	6.49e-05	0.210283	-0.0195097	0.00308043	-6.33345	2.4e-10	17:44168508	1
17:44168508	17_44168508_C_T	rs111364350	17	44168508	T	C	17:44039123:44039687:clu_12509	128821	2.57e-07	+	6.69e-05	0.210283	-0.0195097	0.00308043	-6.33345	2.4e-10	17:44168508	1
17:44168508	17_44168508_C_T	rs111364350	17	44168508	T	C	17:44116581:44117068:clu_12514	51440	2.99e-07	-	7.7e-05	0.210283	-0.0195097	0.00308043	-6.33345	2.4e-10	17:44168508	1
17:44168508	17_44168508_C_T	rs111364350	17	44168508	T	C	17:44851275:44895884:clu_12536	-682768	3.19e-07	-	8.18e-05	0.210283	-0.0195097	0.00308043	-6.33345	2.4e-10	17:44168508	1
17:44168508	17_44168508_C_T	rs111364350	17	44168508	T	C	17:44172067:44197334:clu_12516	-3560	4.88e-07	+	0.000120658	0.210283	-0.0195097	0.00308043	-6.33345	2.4e-10	17:44168508	1
17:44168508	17_44168508_C_T	rs111364350	17	44168508	T	C	17:43579396:43585588:clu_12498	582920	5.52e-07	+	0.000135392	0.210283	-0.0195097	0.00308043	-6.33345	2.4e-10	17:44168508	1
17:44168508	17_44168508_C_T	rs111364350	17	44168508	T	C	17:44301170:44302707:clu_12519	-132663	1.64e-06	-	0.000369277	0.210283	-0.0195097	0.00308043	-6.33345	2.4e-10	17:44168508	1
17:44168508	17_44168508_C_T	rs111364350	17	44168508	T	C	17:43553092:43555171:clu_12497	613337	1.76e-06	+	0.000394969	0.210283	-0.0195097	0.00308043	-6.33345	2.4e-10	17:44168508	1
17:44168508	17_44168508_C_T	rs111364350	17	44168508	T	C	17:43707524:43707855:clu_12505	460653	1.85e-06	+	0.000412611	0.210283	-0.0195097	0.00308043	-6.33345	2.4e-10	17:44168508	1
17:44168508	17_44168508_C_T	rs111364350	17	44168508	T	C	17:43910903:43911080:clu_12508	257428	2.09e-06	-	0.000461237	0.210283	-0.0195097	0.00308043	-6.33345	2.4e-10	17:44168508	1
17:44168508	17_44168508_C_T	rs111364350	17	44168508	T	C	17:43579396:43585633:clu_12498	582875	5.79e-06	+	0.00118652	0.210283	-0.0195097	0.00308043	-6.33345	2.4e-10	17:44168508	1
17:44168508	17_44168508_C_T	rs111364350	17	44168508	T	C	17:43707524:43716759:clu_12505	451749	8.38e-06	+	0.00166876	0.210283	-0.0195097	0.00308043	-6.33345	2.4e-10	17:44168508	1
17:44168508	17_44168508_C_T	rs111364350	17	44168508	T	C	17:44301170:44301927:clu_12519	-132663	9.38e-06	+	0.00185129	0.210283	-0.0195097	0.00308043	-6.33345	2.4e-10	17:44168508	1
17:44168508	17_44168508_C_T	rs111364350	17	44168508	T	C	17:44400393:44617542:clu_12521	-231886	1.41e-05	+	0.00268224	0.210283	-0.0195097	0.00308043	-6.33345	2.4e-10	17:44168508	1
17:44168508	17_44168508_C_T	rs111364350	17	44168508	T	C	17:43579396:43581406:clu_12498	587102	1.86e-05	+	0.00345333	0.210283	-0.0195097	0.00308043	-6.33345	2.4e-10	17:44168508	1
17:44168508	17_44168508_C_T	rs111364350	17	44168508	T	C	17:43581481:43585633:clu_12498	582875	2.46e-05	+	0.00442898	0.210283	-0.0195097	0.00308043	-6.33345	2.4e-10	17:44168508	1
17:44168508	17_44168508_C_T	rs111364350	17	44168508	T	C	17:44400393:44597578:clu_12521	-231886	2.71e-05	-	0.00484188	0.210283	-0.0195097	0.00308043	-6.33345	2.4e-10	17:44168508	1
17:44168508	17_44168508_C_T	rs111364350	17	44168508	T	C	17:43707524:43712667:clu_12505	455841	7.23e-05	+	0.0116965	0.210283	-0.0195097	0.00308043	-6.33345	2.4e-10	17:44168508	1
17:44168508	17_44168508_C_T	rs111364350	17	44168508	T	C	17:43715052:43723267:clu_12505	445241	0.000211047	+	0.0301582	0.210283	-0.0195097	0.00308043	-6.33345	2.4e-10	17:44168508	1
17:44168508	17_44168508_C_T	rs111364350	17	44168508	T	C	17:43623042:43625093:clu_12501	543415	0.00032021	+	0.0428863	0.210283	-0.0195097	0.00308043	-6.33345	2.4e-10	17:44168508	1
17:44168508	17_44168508_C_T	rs111364350	17	44168508	T	C	17:43483449:43506989:clu_12494	661519	0.000352221	-	0.0464175	0.210283	-0.0195097	0.00308043	-6.33345	2.4e-10	17:44168508	1
17:44168677	17_44168677_A_G	rs2097760	17	44168677	A	G	17:43707524:43707851:clu_12505	460826	2.22e-76	+	9.48e-72	0.779934	0.019196	0.00303322	6.32856	2.47e-10	17:44168677	1
17:44168677	17_44168677_A_G	rs2097760	17	44168677	A	G	17:44064461:44067244:clu_12511	101433	8.74e-61	+	9.76e-57	0.779934	0.019196	0.00303322	6.32856	2.47e-10	17:44168677	1
17:44168677	17_44168677_A_G	rs2097760	17	44168677	A	G	17:44049311:44051751:clu_12510	116926	1.45e-54	+	1.08e-50	0.779934	0.019196	0.00303322	6.32856	2.47e-10	17:44168677	1
17:44168677	17_44168677_A_G	rs2097760	17	44168677	A	G	17:44051837:44055741:clu_12510	112936	4.62e-54	+	3.16e-50	0.779934	0.019196	0.00303322	6.32856	2.47e-10	17:44168677	1
17:44168677	17_44168677_A_G	rs2097760	17	44168677	A	G	17:44064461:44068826:clu_12511	99851	5.23e-53	-	3.25e-49	0.779934	0.019196	0.00303322	6.32856	2.47e-10	17:44168677	1
17:44168677	17_44168677_A_G	rs2097760	17	44168677	A	G	17:44067441:44068826:clu_12511	99851	4.18e-48	+	1.53e-44	0.779934	0.019196	0.00303322	6.32856	2.47e-10	17:44168677	1
17:44168677	17_44168677_A_G	rs2097760	17	44168677	A	G	17:43705048:43707270:clu_12504	461407	1.73e-43	+	4.67e-40	0.779934	0.019196	0.00303322	6.32856	2.47e-10	17:44168677	1
17:44168677	17_44168677_A_G	rs2097760	17	44168677	A	G	17:44039836:44046531:clu_12510	122146	1.28e-38	+	2.58e-35	0.779934	0.019196	0.00303322	6.32856	2.47e-10	17:44168677	1
17:44168677	17_44168677_A_G	rs2097760	17	44168677	A	G	17:44046665:44049225:clu_12510	119452	5.48e-38	+	1.08e-34	0.779934	0.019196	0.00303322	6.32856	2.47e-10	17:44168677	1
17:44168677	17_44168677_A_G	rs2097760	17	44168677	A	G	17:43545959:43552466:clu_12496	616211	6.05e-37	-	1.11e-33	0.779934	0.019196	0.00303322	6.32856	2.47e-10	17:44168677	1
17:44168677	17_44168677_A_G	rs2097760	17	44168677	A	G	17:44039836:44055741:clu_12510	112936	6.48e-36	-	1.07e-32	0.779934	0.019196	0.00303322	6.32856	2.47e-10	17:44168677	1
17:44168677	17_44168677_A_G	rs2097760	17	44168677	A	G	17:43535805:43545575:clu_12496	623102	1.88e-33	+	2.73e-30	0.779934	0.019196	0.00303322	6.32856	2.47e-10	17:44168677	1
17:44168677	17_44168677_A_G	rs2097760	17	44168677	A	G	17:43707524:43713649:clu_12505	455028	2.72e-33	-	3.9e-30	0.779934	0.019196	0.00303322	6.32856	2.47e-10	17:44168677	1
17:44168677	17_44168677_A_G	rs2097760	17	44168677	A	G	17:44145033:44171926:clu_12515	0	9.96e-33	+	1.37e-29	0.779934	0.019196	0.00303322	6.32856	2.47e-10	17:44168677	1
17:44168677	17_44168677_A_G	rs2097760	17	44168677	A	G	17:44039836:44049225:clu_12510	119452	8.43e-31	-	9.79e-28	0.779934	0.019196	0.00303322	6.32856	2.47e-10	17:44168677	1
17:44168677	17_44168677_A_G	rs2097760	17	44168677	A	G	17:43699407:43704742:clu_12504	463935	8.6e-29	+	8.76e-26	0.779934	0.019196	0.00303322	6.32856	2.47e-10	17:44168677	1
17:44168677	17_44168677_A_G	rs2097760	17	44168677	A	G	17:43699407:43707270:clu_12504	461407	5.39e-28	-	5.22e-25	0.779934	0.019196	0.00303322	6.32856	2.47e-10	17:44168677	1
17:44168677	17_44168677_A_G	rs2097760	17	44168677	A	G	17:44049311:44055741:clu_12510	112936	9.9e-27	-	8.87e-24	0.779934	0.019196	0.00303322	6.32856	2.47e-10	17:44168677	1
17:44168677	17_44168677_A_G	rs2097760	17	44168677	A	G	17:44111648:44115904:clu_12513	52773	1.67e-21	+	1.2e-18	0.779934	0.019196	0.00303322	6.32856	2.47e-10	17:44168677	1
17:44168677	17_44168677_A_G	rs2097760	17	44168677	A	G	17:44564506:44770269:clu_12520	-395830	8.74e-21	+	6.1e-18	0.779934	0.019196	0.00303322	6.32856	2.47e-10	17:44168677	1
17:44168677	17_44168677_A_G	rs2097760	17	44168677	A	G	17:43861943:43884376:clu_12505	284301	2.9e-20	+	1.98e-17	0.779934	0.019196	0.00303322	6.32856	2.47e-10	17:44168677	1
17:44168677	17_44168677_A_G	rs2097760	17	44168677	A	G	17:43628098:43628806:clu_12501	539871	8.93e-19	+	5.64e-16	0.779934	0.019196	0.00303322	6.32856	2.47e-10	17:44168677	1
17:44168677	17_44168677_A_G	rs2097760	17	44168677	A	G	17:44249598:44270189:clu_12517	-80922	1.56e-17	-	9.08e-15	0.779934	0.019196	0.00303322	6.32856	2.47e-10	17:44168677	1
17:44168677	17_44168677_A_G	rs2097760	17	44168677	A	G	17:44249598:44301037:clu_12517	-80922	1.57e-16	+	8.61e-14	0.779934	0.019196	0.00303322	6.32856	2.47e-10	17:44168677	1
17:44168677	17_44168677_A_G	rs2097760	17	44168677	A	G	17:44087768:44091609:clu_12512	77068	2.14e-16	-	1.16e-13	0.779934	0.019196	0.00303322	6.32856	2.47e-10	17:44168677	1
17:44168677	17_44168677_A_G	rs2097760	17	44168677	A	G	17:44554325:44564411:clu_12520	-385649	2.31e-14	-	1.1e-11	0.779934	0.019196	0.00303322	6.32856	2.47e-10	17:44168677	1
17:44168677	17_44168677_A_G	rs2097760	17	44168677	A	G	17:44074030:44091609:clu_12512	77068	1.29e-12	+	5.59e-10	0.779934	0.019196	0.00303322	6.32856	2.47e-10	17:44168677	1
17:44168677	17_44168677_A_G	rs2097760	17	44168677	A	G	17:43707524:43884376:clu_12505	284301	1.53e-12	+	6.59e-10	0.779934	0.019196	0.00303322	6.32856	2.47e-10	17:44168677	1
17:44168677	17_44168677_A_G	rs2097760	17	44168677	A	G	17:44111651:44115904:clu_12513	52773	3.3e-12	-	1.38e-09	0.779934	0.019196	0.00303322	6.32856	2.47e-10	17:44168677	1
17:44168677	17_44168677_A_G	rs2097760	17	44168677	A	G	17:44564506:44588877:clu_12520	-395830	1.14e-11	-	4.54e-09	0.779934	0.019196	0.00303322	6.32856	2.47e-10	17:44168677	1
17:44168677	17_44168677_A_G	rs2097760	17	44168677	A	G	17:43750268:43772036:clu_12505	396641	9.06e-10	+	3.15e-07	0.779934	0.019196	0.00303322	6.32856	2.47e-10	17:44168677	1
17:44168677	17_44168677_A_G	rs2097760	17	44168677	A	G	17:43707524:43723267:clu_12505	445410	1.47e-09	+	4.99e-07	0.779934	0.019196	0.00303322	6.32856	2.47e-10	17:44168677	1
17:44168677	17_44168677_A_G	rs2097760	17	44168677	A	G	17:43714767:43723267:clu_12505	445410	2.59e-08	+	7.75e-06	0.779934	0.019196	0.00303322	6.32856	2.47e-10	17:44168677	1
17:44168677	17_44168677_A_G	rs2097760	17	44168677	A	G	17:44908284:44908814:clu_12536	-739608	3.19e-08	+	9.44e-06	0.779934	0.019196	0.00303322	6.32856	2.47e-10	17:44168677	1
17:44168677	17_44168677_A_G	rs2097760	17	44168677	A	G	17:43592745:43594544:clu_12499	574133	7.19e-08	+	2.05e-05	0.779934	0.019196	0.00303322	6.32856	2.47e-10	17:44168677	1
17:44168677	17_44168677_A_G	rs2097760	17	44168677	A	G	17:44172067:44197334:clu_12516	-3391	1.2e-07	+	3.3e-05	0.779934	0.019196	0.00303322	6.32856	2.47e-10	17:44168677	1
17:44168677	17_44168677_A_G	rs2097760	17	44168677	A	G	17:44851275:44895884:clu_12536	-682599	1.25e-07	-	3.44e-05	0.779934	0.019196	0.00303322	6.32856	2.47e-10	17:44168677	1
17:44168677	17_44168677_A_G	rs2097760	17	44168677	A	G	17:43715052:43716759:clu_12505	451918	1.8e-07	+	4.82e-05	0.779934	0.019196	0.00303322	6.32856	2.47e-10	17:44168677	1
17:44168677	17_44168677_A_G	rs2097760	17	44168677	A	G	17:44116581:44117068:clu_12514	51609	2.49e-07	-	6.49e-05	0.779934	0.019196	0.00303322	6.32856	2.47e-10	17:44168677	1
17:44168677	17_44168677_A_G	rs2097760	17	44168677	A	G	17:43579396:43585588:clu_12498	583089	7.8e-07	+	0.000186274	0.779934	0.019196	0.00303322	6.32856	2.47e-10	17:44168677	1
17:44168677	17_44168677_A_G	rs2097760	17	44168677	A	G	17:44039123:44039687:clu_12509	128990	7.82e-07	+	0.000186638	0.779934	0.019196	0.00303322	6.32856	2.47e-10	17:44168677	1
17:44168677	17_44168677_A_G	rs2097760	17	44168677	A	G	17:44074030:44087676:clu_12512	81001	8.52e-07	+	0.000202201	0.779934	0.019196	0.00303322	6.32856	2.47e-10	17:44168677	1
17:44168677	17_44168677_A_G	rs2097760	17	44168677	A	G	17:43707524:43707855:clu_12505	460822	1.53e-06	+	0.000347715	0.779934	0.019196	0.00303322	6.32856	2.47e-10	17:44168677	1
17:44168677	17_44168677_A_G	rs2097760	17	44168677	A	G	17:44301170:44302707:clu_12519	-132494	2.15e-06	-	0.000475527	0.779934	0.019196	0.00303322	6.32856	2.47e-10	17:44168677	1
17:44168677	17_44168677_A_G	rs2097760	17	44168677	A	G	17:43910903:43911080:clu_12508	257597	2.66e-06	-	0.000577542	0.779934	0.019196	0.00303322	6.32856	2.47e-10	17:44168677	1
17:44168677	17_44168677_A_G	rs2097760	17	44168677	A	G	17:44400393:44617542:clu_12521	-231717	3.03e-06	+	0.000649482	0.779934	0.019196	0.00303322	6.32856	2.47e-10	17:44168677	1
17:44168677	17_44168677_A_G	rs2097760	17	44168677	A	G	17:43707524:43716759:clu_12505	451918	3.82e-06	+	0.000805135	0.779934	0.019196	0.00303322	6.32856	2.47e-10	17:44168677	1
17:44168677	17_44168677_A_G	rs2097760	17	44168677	A	G	17:43553092:43555171:clu_12497	613506	3.9e-06	+	0.00081992	0.779934	0.019196	0.00303322	6.32856	2.47e-10	17:44168677	1
17:44168677	17_44168677_A_G	rs2097760	17	44168677	A	G	17:43579396:43585633:clu_12498	583044	6.64e-06	+	0.00134685	0.779934	0.019196	0.00303322	6.32856	2.47e-10	17:44168677	1
17:44168677	17_44168677_A_G	rs2097760	17	44168677	A	G	17:44301170:44301927:clu_12519	-132494	7.36e-06	+	0.00148013	0.779934	0.019196	0.00303322	6.32856	2.47e-10	17:44168677	1
17:44168677	17_44168677_A_G	rs2097760	17	44168677	A	G	17:43579396:43581406:clu_12498	587271	2.17e-05	+	0.00396379	0.779934	0.019196	0.00303322	6.32856	2.47e-10	17:44168677	1
17:44168677	17_44168677_A_G	rs2097760	17	44168677	A	G	17:44400393:44597578:clu_12521	-231717	2.46e-05	-	0.00443759	0.779934	0.019196	0.00303322	6.32856	2.47e-10	17:44168677	1
17:44168677	17_44168677_A_G	rs2097760	17	44168677	A	G	17:43581481:43585633:clu_12498	583044	2.82e-05	+	0.00501461	0.779934	0.019196	0.00303322	6.32856	2.47e-10	17:44168677	1
17:44168677	17_44168677_A_G	rs2097760	17	44168677	A	G	17:43707524:43712667:clu_12505	456010	5.58e-05	+	0.0092754	0.779934	0.019196	0.00303322	6.32856	2.47e-10	17:44168677	1
17:44168677	17_44168677_A_G	rs2097760	17	44168677	A	G	17:43715052:43723267:clu_12505	445410	0.000116783	+	0.0179957	0.779934	0.019196	0.00303322	6.32856	2.47e-10	17:44168677	1
17:44168677	17_44168677_A_G	rs2097760	17	44168677	A	G	17:43483449:43506989:clu_12494	661688	0.000155281	-	0.0231088	0.779934	0.019196	0.00303322	6.32856	2.47e-10	17:44168677	1
17:44168677	17_44168677_A_G	rs2097760	17	44168677	A	G	17:43598791:43616529:clu_12500	552148	0.000215244	+	0.0306571	0.779934	0.019196	0.00303322	6.32856	2.47e-10	17:44168677	1
17:44168677	17_44168677_A_G	rs2097760	17	44168677	A	G	17:43483449:43487598:clu_12494	681079	0.00035566	+	0.0467934	0.779934	0.019196	0.00303322	6.32856	2.47e-10	17:44168677	1
17:44169377	17_44169377_G_C	rs62061770	17	44169377	C	G	17:43707524:43707851:clu_12505	461526	1.95e-72	+	5.65e-68	0.210091	-0.0194333	0.0030817	-6.30603	2.86e-10	17:44169377	1
17:44169377	17_44169377_G_C	rs62061770	17	44169377	C	G	17:44064461:44067244:clu_12511	102133	9.75e-63	+	1.28e-58	0.210091	-0.0194333	0.0030817	-6.30603	2.86e-10	17:44169377	1
17:44169377	17_44169377_G_C	rs62061770	17	44169377	C	G	17:44064461:44068826:clu_12511	100551	2.36e-56	-	2.13e-52	0.210091	-0.0194333	0.0030817	-6.30603	2.86e-10	17:44169377	1
17:44169377	17_44169377_G_C	rs62061770	17	44169377	C	G	17:44051837:44055741:clu_12510	113636	3.97e-54	+	2.72e-50	0.210091	-0.0194333	0.0030817	-6.30603	2.86e-10	17:44169377	1
17:44169377	17_44169377_G_C	rs62061770	17	44169377	C	G	17:44049311:44051751:clu_12510	117626	1.54e-52	+	9.04e-49	0.210091	-0.0194333	0.0030817	-6.30603	2.86e-10	17:44169377	1
17:44169377	17_44169377_G_C	rs62061770	17	44169377	C	G	17:44067441:44068826:clu_12511	100551	5.41e-49	+	2.15e-45	0.210091	-0.0194333	0.0030817	-6.30603	2.86e-10	17:44169377	1
17:44169377	17_44169377_G_C	rs62061770	17	44169377	C	G	17:43705048:43707270:clu_12504	462107	4.16e-41	+	9.98e-38	0.210091	-0.0194333	0.0030817	-6.30603	2.86e-10	17:44169377	1
17:44169377	17_44169377_G_C	rs62061770	17	44169377	C	G	17:44039836:44046531:clu_12510	122846	1.95e-39	+	4.17e-36	0.210091	-0.0194333	0.0030817	-6.30603	2.86e-10	17:44169377	1
17:44169377	17_44169377_G_C	rs62061770	17	44169377	C	G	17:44046665:44049225:clu_12510	120152	1.15e-36	+	2.05e-33	0.210091	-0.0194333	0.0030817	-6.30603	2.86e-10	17:44169377	1
17:44169377	17_44169377_G_C	rs62061770	17	44169377	C	G	17:43545959:43552466:clu_12496	616911	5.55e-36	-	9.26e-33	0.210091	-0.0194333	0.0030817	-6.30603	2.86e-10	17:44169377	1
17:44169377	17_44169377_G_C	rs62061770	17	44169377	C	G	17:44039836:44055741:clu_12510	113636	5.95e-36	-	9.86e-33	0.210091	-0.0194333	0.0030817	-6.30603	2.86e-10	17:44169377	1
17:44169377	17_44169377_G_C	rs62061770	17	44169377	C	G	17:43535805:43545575:clu_12496	623802	1.89e-32	+	2.51e-29	0.210091	-0.0194333	0.0030817	-6.30603	2.86e-10	17:44169377	1
17:44169377	17_44169377_G_C	rs62061770	17	44169377	C	G	17:44145033:44171926:clu_12515	0	3.53e-32	+	4.56e-29	0.210091	-0.0194333	0.0030817	-6.30603	2.86e-10	17:44169377	1
17:44169377	17_44169377_G_C	rs62061770	17	44169377	C	G	17:43707524:43713649:clu_12505	455728	3.95e-32	-	5.08e-29	0.210091	-0.0194333	0.0030817	-6.30603	2.86e-10	17:44169377	1
17:44169377	17_44169377_G_C	rs62061770	17	44169377	C	G	17:44039836:44049225:clu_12510	120152	8.42e-30	-	9.07e-27	0.210091	-0.0194333	0.0030817	-6.30603	2.86e-10	17:44169377	1
17:44169377	17_44169377_G_C	rs62061770	17	44169377	C	G	17:43699407:43704742:clu_12504	464635	6.85e-29	+	7.01e-26	0.210091	-0.0194333	0.0030817	-6.30603	2.86e-10	17:44169377	1
17:44169377	17_44169377_G_C	rs62061770	17	44169377	C	G	17:43699407:43707270:clu_12504	462107	1.2e-26	-	1.06e-23	0.210091	-0.0194333	0.0030817	-6.30603	2.86e-10	17:44169377	1
17:44169377	17_44169377_G_C	rs62061770	17	44169377	C	G	17:44049311:44055741:clu_12510	113636	4.92e-26	-	4.24e-23	0.210091	-0.0194333	0.0030817	-6.30603	2.86e-10	17:44169377	1
17:44169377	17_44169377_G_C	rs62061770	17	44169377	C	G	17:44564506:44770269:clu_12520	-395130	3.79e-20	+	2.57e-17	0.210091	-0.0194333	0.0030817	-6.30603	2.86e-10	17:44169377	1
17:44169377	17_44169377_G_C	rs62061770	17	44169377	C	G	17:44111648:44115904:clu_12513	53473	5.76e-20	+	3.88e-17	0.210091	-0.0194333	0.0030817	-6.30603	2.86e-10	17:44169377	1
17:44169377	17_44169377_G_C	rs62061770	17	44169377	C	G	17:43861943:43884376:clu_12505	285001	3.35e-19	+	2.18e-16	0.210091	-0.0194333	0.0030817	-6.30603	2.86e-10	17:44169377	1
17:44169377	17_44169377_G_C	rs62061770	17	44169377	C	G	17:43628098:43628806:clu_12501	540571	5.34e-19	+	3.44e-16	0.210091	-0.0194333	0.0030817	-6.30603	2.86e-10	17:44169377	1
17:44169377	17_44169377_G_C	rs62061770	17	44169377	C	G	17:44249598:44270189:clu_12517	-80222	6.56e-17	-	3.66e-14	0.210091	-0.0194333	0.0030817	-6.30603	2.86e-10	17:44169377	1
17:44169377	17_44169377_G_C	rs62061770	17	44169377	C	G	17:44249598:44301037:clu_12517	-80222	9.65e-16	+	5.06e-13	0.210091	-0.0194333	0.0030817	-6.30603	2.86e-10	17:44169377	1
17:44169377	17_44169377_G_C	rs62061770	17	44169377	C	G	17:44087768:44091609:clu_12512	77768	1.59e-15	-	8.18e-13	0.210091	-0.0194333	0.0030817	-6.30603	2.86e-10	17:44169377	1
17:44169377	17_44169377_G_C	rs62061770	17	44169377	C	G	17:44554325:44564411:clu_12520	-384949	6.94e-14	-	3.22e-11	0.210091	-0.0194333	0.0030817	-6.30603	2.86e-10	17:44169377	1
17:44169377	17_44169377_G_C	rs62061770	17	44169377	C	G	17:43707524:43884376:clu_12505	285001	2.09e-12	+	8.87e-10	0.210091	-0.0194333	0.0030817	-6.30603	2.86e-10	17:44169377	1
17:44169377	17_44169377_G_C	rs62061770	17	44169377	C	G	17:44564506:44588877:clu_12520	-395130	9.9e-12	-	3.98e-09	0.210091	-0.0194333	0.0030817	-6.30603	2.86e-10	17:44169377	1
17:44169377	17_44169377_G_C	rs62061770	17	44169377	C	G	17:44074030:44091609:clu_12512	77768	1.19e-11	+	4.75e-09	0.210091	-0.0194333	0.0030817	-6.30603	2.86e-10	17:44169377	1
17:44169377	17_44169377_G_C	rs62061770	17	44169377	C	G	17:44111651:44115904:clu_12513	53473	5.52e-11	-	2.1e-08	0.210091	-0.0194333	0.0030817	-6.30603	2.86e-10	17:44169377	1
17:44169377	17_44169377_G_C	rs62061770	17	44169377	C	G	17:43750268:43772036:clu_12505	397341	4.71e-10	+	1.68e-07	0.210091	-0.0194333	0.0030817	-6.30603	2.86e-10	17:44169377	1
17:44169377	17_44169377_G_C	rs62061770	17	44169377	C	G	17:43707524:43723267:clu_12505	446110	1.06e-09	+	3.66e-07	0.210091	-0.0194333	0.0030817	-6.30603	2.86e-10	17:44169377	1
17:44169377	17_44169377_G_C	rs62061770	17	44169377	C	G	17:43714767:43723267:clu_12505	446110	1.09e-08	+	3.38e-06	0.210091	-0.0194333	0.0030817	-6.30603	2.86e-10	17:44169377	1
17:44169377	17_44169377_G_C	rs62061770	17	44169377	C	G	17:44908284:44908814:clu_12536	-738908	7.75e-08	+	2.2e-05	0.210091	-0.0194333	0.0030817	-6.30603	2.86e-10	17:44169377	1
17:44169377	17_44169377_G_C	rs62061770	17	44169377	C	G	17:43592745:43594544:clu_12499	574833	7.99e-08	+	2.26e-05	0.210091	-0.0194333	0.0030817	-6.30603	2.86e-10	17:44169377	1
17:44169377	17_44169377_G_C	rs62061770	17	44169377	C	G	17:43715052:43716759:clu_12505	452618	1.15e-07	+	3.19e-05	0.210091	-0.0194333	0.0030817	-6.30603	2.86e-10	17:44169377	1
17:44169377	17_44169377_G_C	rs62061770	17	44169377	C	G	17:44074030:44087676:clu_12512	81701	2.49e-07	+	6.49e-05	0.210091	-0.0194333	0.0030817	-6.30603	2.86e-10	17:44169377	1
17:44169377	17_44169377_G_C	rs62061770	17	44169377	C	G	17:44039123:44039687:clu_12509	129690	2.57e-07	+	6.69e-05	0.210091	-0.0194333	0.0030817	-6.30603	2.86e-10	17:44169377	1
17:44169377	17_44169377_G_C	rs62061770	17	44169377	C	G	17:44116581:44117068:clu_12514	52309	2.99e-07	-	7.7e-05	0.210091	-0.0194333	0.0030817	-6.30603	2.86e-10	17:44169377	1
17:44169377	17_44169377_G_C	rs62061770	17	44169377	C	G	17:44851275:44895884:clu_12536	-681899	3.19e-07	-	8.18e-05	0.210091	-0.0194333	0.0030817	-6.30603	2.86e-10	17:44169377	1
17:44169377	17_44169377_G_C	rs62061770	17	44169377	C	G	17:44172067:44197334:clu_12516	-2691	4.88e-07	+	0.000120658	0.210091	-0.0194333	0.0030817	-6.30603	2.86e-10	17:44169377	1
17:44169377	17_44169377_G_C	rs62061770	17	44169377	C	G	17:43579396:43585588:clu_12498	583789	5.52e-07	+	0.000135392	0.210091	-0.0194333	0.0030817	-6.30603	2.86e-10	17:44169377	1
17:44169377	17_44169377_G_C	rs62061770	17	44169377	C	G	17:44301170:44302707:clu_12519	-131794	1.64e-06	-	0.000369277	0.210091	-0.0194333	0.0030817	-6.30603	2.86e-10	17:44169377	1
17:44169377	17_44169377_G_C	rs62061770	17	44169377	C	G	17:43553092:43555171:clu_12497	614206	1.76e-06	+	0.000394969	0.210091	-0.0194333	0.0030817	-6.30603	2.86e-10	17:44169377	1
17:44169377	17_44169377_G_C	rs62061770	17	44169377	C	G	17:43707524:43707855:clu_12505	461522	1.85e-06	+	0.000412611	0.210091	-0.0194333	0.0030817	-6.30603	2.86e-10	17:44169377	1
17:44169377	17_44169377_G_C	rs62061770	17	44169377	C	G	17:43910903:43911080:clu_12508	258297	2.09e-06	-	0.000461237	0.210091	-0.0194333	0.0030817	-6.30603	2.86e-10	17:44169377	1
17:44169377	17_44169377_G_C	rs62061770	17	44169377	C	G	17:43579396:43585633:clu_12498	583744	5.79e-06	+	0.00118652	0.210091	-0.0194333	0.0030817	-6.30603	2.86e-10	17:44169377	1
17:44169377	17_44169377_G_C	rs62061770	17	44169377	C	G	17:43707524:43716759:clu_12505	452618	8.38e-06	+	0.00166876	0.210091	-0.0194333	0.0030817	-6.30603	2.86e-10	17:44169377	1
17:44169377	17_44169377_G_C	rs62061770	17	44169377	C	G	17:44301170:44301927:clu_12519	-131794	9.38e-06	+	0.00185129	0.210091	-0.0194333	0.0030817	-6.30603	2.86e-10	17:44169377	1
17:44169377	17_44169377_G_C	rs62061770	17	44169377	C	G	17:44400393:44617542:clu_12521	-231017	1.41e-05	+	0.00268224	0.210091	-0.0194333	0.0030817	-6.30603	2.86e-10	17:44169377	1
17:44169377	17_44169377_G_C	rs62061770	17	44169377	C	G	17:43579396:43581406:clu_12498	587971	1.86e-05	+	0.00345333	0.210091	-0.0194333	0.0030817	-6.30603	2.86e-10	17:44169377	1
17:44169377	17_44169377_G_C	rs62061770	17	44169377	C	G	17:43581481:43585633:clu_12498	583744	2.46e-05	+	0.00442898	0.210091	-0.0194333	0.0030817	-6.30603	2.86e-10	17:44169377	1
17:44169377	17_44169377_G_C	rs62061770	17	44169377	C	G	17:44400393:44597578:clu_12521	-231017	2.71e-05	-	0.00484188	0.210091	-0.0194333	0.0030817	-6.30603	2.86e-10	17:44169377	1
17:44169377	17_44169377_G_C	rs62061770	17	44169377	C	G	17:43707524:43712667:clu_12505	456710	7.23e-05	+	0.0116965	0.210091	-0.0194333	0.0030817	-6.30603	2.86e-10	17:44169377	1
17:44169377	17_44169377_G_C	rs62061770	17	44169377	C	G	17:43715052:43723267:clu_12505	446110	0.000211047	+	0.0301582	0.210091	-0.0194333	0.0030817	-6.30603	2.86e-10	17:44169377	1
17:44169377	17_44169377_G_C	rs62061770	17	44169377	C	G	17:43623042:43625093:clu_12501	544284	0.00032021	+	0.0428863	0.210091	-0.0194333	0.0030817	-6.30603	2.86e-10	17:44169377	1
17:44169377	17_44169377_G_C	rs62061770	17	44169377	C	G	17:43483449:43506989:clu_12494	662388	0.000352221	-	0.0464175	0.210091	-0.0194333	0.0030817	-6.30603	2.86e-10	17:44169377	1
17:44169406	17_44169406_G_A	rs62061771	17	44169406	A	G	17:43707524:43707851:clu_12505	461555	6.75e-71	+	1.29e-66	0.209802	-0.0196339	0.00308442	-6.36549	1.95e-10	17:44169406	1
17:44169406	17_44169406_G_A	rs62061771	17	44169406	A	G	17:44064461:44067244:clu_12511	102162	1.42e-61	+	1.66e-57	0.209802	-0.0196339	0.00308442	-6.36549	1.95e-10	17:44169406	1
17:44169406	17_44169406_G_A	rs62061771	17	44169406	A	G	17:44064461:44068826:clu_12511	100580	3.85e-55	-	3.07e-51	0.209802	-0.0196339	0.00308442	-6.36549	1.95e-10	17:44169406	1
17:44169406	17_44169406_G_A	rs62061771	17	44169406	A	G	17:44051837:44055741:clu_12510	113665	6.07e-55	+	4.67e-51	0.209802	-0.0196339	0.00308442	-6.36549	1.95e-10	17:44169406	1
17:44169406	17_44169406_G_A	rs62061771	17	44169406	A	G	17:44049311:44051751:clu_12510	117655	6.98e-53	+	4.29e-49	0.209802	-0.0196339	0.00308442	-6.36549	1.95e-10	17:44169406	1
17:44169406	17_44169406_G_A	rs62061771	17	44169406	A	G	17:44067441:44068826:clu_12511	100580	4.76e-49	+	1.92e-45	0.209802	-0.0196339	0.00308442	-6.36549	1.95e-10	17:44169406	1
17:44169406	17_44169406_G_A	rs62061771	17	44169406	A	G	17:44039836:44046531:clu_12510	122875	5.11e-40	+	1.16e-36	0.209802	-0.0196339	0.00308442	-6.36549	1.95e-10	17:44169406	1
17:44169406	17_44169406_G_A	rs62061771	17	44169406	A	G	17:43705048:43707270:clu_12504	462136	8.5e-40	+	1.88e-36	0.209802	-0.0196339	0.00308442	-6.36549	1.95e-10	17:44169406	1
17:44169406	17_44169406_G_A	rs62061771	17	44169406	A	G	17:44046665:44049225:clu_12510	120181	2.96e-37	+	5.58e-34	0.209802	-0.0196339	0.00308442	-6.36549	1.95e-10	17:44169406	1
17:44169406	17_44169406_G_A	rs62061771	17	44169406	A	G	17:44039836:44055741:clu_12510	113665	1.48e-36	-	2.62e-33	0.209802	-0.0196339	0.00308442	-6.36549	1.95e-10	17:44169406	1
17:44169406	17_44169406_G_A	rs62061771	17	44169406	A	G	17:43545959:43552466:clu_12496	616940	4.1e-36	-	6.9e-33	0.209802	-0.0196339	0.00308442	-6.36549	1.95e-10	17:44169406	1
17:44169406	17_44169406_G_A	rs62061771	17	44169406	A	G	17:44145033:44171926:clu_12515	0	2.52e-32	+	3.3e-29	0.209802	-0.0196339	0.00308442	-6.36549	1.95e-10	17:44169406	1
17:44169406	17_44169406_G_A	rs62061771	17	44169406	A	G	17:43535805:43545575:clu_12496	623831	4.88e-32	+	6.22e-29	0.209802	-0.0196339	0.00308442	-6.36549	1.95e-10	17:44169406	1
17:44169406	17_44169406_G_A	rs62061771	17	44169406	A	G	17:43707524:43713649:clu_12505	455757	2.01e-31	-	2.45e-28	0.209802	-0.0196339	0.00308442	-6.36549	1.95e-10	17:44169406	1
17:44169406	17_44169406_G_A	rs62061771	17	44169406	A	G	17:44039836:44049225:clu_12510	120181	4.95e-30	-	5.42e-27	0.209802	-0.0196339	0.00308442	-6.36549	1.95e-10	17:44169406	1
17:44169406	17_44169406_G_A	rs62061771	17	44169406	A	G	17:43699407:43704742:clu_12504	464664	4.72e-27	+	4.32e-24	0.209802	-0.0196339	0.00308442	-6.36549	1.95e-10	17:44169406	1
17:44169406	17_44169406_G_A	rs62061771	17	44169406	A	G	17:44049311:44055741:clu_12510	113665	1.95e-26	-	1.71e-23	0.209802	-0.0196339	0.00308442	-6.36549	1.95e-10	17:44169406	1
17:44169406	17_44169406_G_A	rs62061771	17	44169406	A	G	17:43699407:43707270:clu_12504	462136	3.16e-25	-	2.63e-22	0.209802	-0.0196339	0.00308442	-6.36549	1.95e-10	17:44169406	1
17:44169406	17_44169406_G_A	rs62061771	17	44169406	A	G	17:44111648:44115904:clu_12513	53502	1.1e-20	+	7.61e-18	0.209802	-0.0196339	0.00308442	-6.36549	1.95e-10	17:44169406	1
17:44169406	17_44169406_G_A	rs62061771	17	44169406	A	G	17:44564506:44770269:clu_12520	-395101	3.78e-20	+	2.57e-17	0.209802	-0.0196339	0.00308442	-6.36549	1.95e-10	17:44169406	1
17:44169406	17_44169406_G_A	rs62061771	17	44169406	A	G	17:43861943:43884376:clu_12505	285030	9.53e-19	+	6.01e-16	0.209802	-0.0196339	0.00308442	-6.36549	1.95e-10	17:44169406	1
17:44169406	17_44169406_G_A	rs62061771	17	44169406	A	G	17:43628098:43628806:clu_12501	540600	1.88e-18	+	1.16e-15	0.209802	-0.0196339	0.00308442	-6.36549	1.95e-10	17:44169406	1
17:44169406	17_44169406_G_A	rs62061771	17	44169406	A	G	17:44249598:44270189:clu_12517	-80193	4.03e-17	-	2.28e-14	0.209802	-0.0196339	0.00308442	-6.36549	1.95e-10	17:44169406	1
17:44169406	17_44169406_G_A	rs62061771	17	44169406	A	G	17:44249598:44301037:clu_12517	-80193	5.94e-16	+	3.15e-13	0.209802	-0.0196339	0.00308442	-6.36549	1.95e-10	17:44169406	1
17:44169406	17_44169406_G_A	rs62061771	17	44169406	A	G	17:44087768:44091609:clu_12512	77797	3.97e-15	-	1.98e-12	0.209802	-0.0196339	0.00308442	-6.36549	1.95e-10	17:44169406	1
17:44169406	17_44169406_G_A	rs62061771	17	44169406	A	G	17:44554325:44564411:clu_12520	-384920	2.76e-14	-	1.31e-11	0.209802	-0.0196339	0.00308442	-6.36549	1.95e-10	17:44169406	1
17:44169406	17_44169406_G_A	rs62061771	17	44169406	A	G	17:43707524:43884376:clu_12505	285030	3.56e-12	+	1.48e-09	0.209802	-0.0196339	0.00308442	-6.36549	1.95e-10	17:44169406	1
17:44169406	17_44169406_G_A	rs62061771	17	44169406	A	G	17:44564506:44588877:clu_12520	-395101	4.97e-12	-	2.05e-09	0.209802	-0.0196339	0.00308442	-6.36549	1.95e-10	17:44169406	1
17:44169406	17_44169406_G_A	rs62061771	17	44169406	A	G	17:44074030:44091609:clu_12512	77797	1.83e-11	+	7.2e-09	0.209802	-0.0196339	0.00308442	-6.36549	1.95e-10	17:44169406	1
17:44169406	17_44169406_G_A	rs62061771	17	44169406	A	G	17:44111651:44115904:clu_12513	53502	2.31e-11	-	9.03e-09	0.209802	-0.0196339	0.00308442	-6.36549	1.95e-10	17:44169406	1
17:44169406	17_44169406_G_A	rs62061771	17	44169406	A	G	17:43750268:43772036:clu_12505	397370	6.38e-10	+	2.25e-07	0.209802	-0.0196339	0.00308442	-6.36549	1.95e-10	17:44169406	1
17:44169406	17_44169406_G_A	rs62061771	17	44169406	A	G	17:43707524:43723267:clu_12505	446139	1.29e-09	+	4.41e-07	0.209802	-0.0196339	0.00308442	-6.36549	1.95e-10	17:44169406	1
17:44169406	17_44169406_G_A	rs62061771	17	44169406	A	G	17:43714767:43723267:clu_12505	446139	9.8e-09	+	3.06e-06	0.209802	-0.0196339	0.00308442	-6.36549	1.95e-10	17:44169406	1
17:44169406	17_44169406_G_A	rs62061771	17	44169406	A	G	17:43592745:43594544:clu_12499	574862	7.76e-08	+	2.2e-05	0.209802	-0.0196339	0.00308442	-6.36549	1.95e-10	17:44169406	1
17:44169406	17_44169406_G_A	rs62061771	17	44169406	A	G	17:44908284:44908814:clu_12536	-738879	1.09e-07	+	3.03e-05	0.209802	-0.0196339	0.00308442	-6.36549	1.95e-10	17:44169406	1
17:44169406	17_44169406_G_A	rs62061771	17	44169406	A	G	17:43715052:43716759:clu_12505	452647	1.21e-07	+	3.34e-05	0.209802	-0.0196339	0.00308442	-6.36549	1.95e-10	17:44169406	1
17:44169406	17_44169406_G_A	rs62061771	17	44169406	A	G	17:44039123:44039687:clu_12509	129719	2.44e-07	+	6.39e-05	0.209802	-0.0196339	0.00308442	-6.36549	1.95e-10	17:44169406	1
17:44169406	17_44169406_G_A	rs62061771	17	44169406	A	G	17:44074030:44087676:clu_12512	81730	3.17e-07	+	8.12e-05	0.209802	-0.0196339	0.00308442	-6.36549	1.95e-10	17:44169406	1
17:44169406	17_44169406_G_A	rs62061771	17	44169406	A	G	17:44851275:44895884:clu_12536	-681870	4.72e-07	-	0.000117331	0.209802	-0.0196339	0.00308442	-6.36549	1.95e-10	17:44169406	1
17:44169406	17_44169406_G_A	rs62061771	17	44169406	A	G	17:44116581:44117068:clu_12514	52338	5.19e-07	-	0.000127894	0.209802	-0.0196339	0.00308442	-6.36549	1.95e-10	17:44169406	1
17:44169406	17_44169406_G_A	rs62061771	17	44169406	A	G	17:43579396:43585588:clu_12498	583818	5.92e-07	+	0.000144516	0.209802	-0.0196339	0.00308442	-6.36549	1.95e-10	17:44169406	1
17:44169406	17_44169406_G_A	rs62061771	17	44169406	A	G	17:43553092:43555171:clu_12497	614235	1.22e-06	+	0.000281392	0.209802	-0.0196339	0.00308442	-6.36549	1.95e-10	17:44169406	1
17:44169406	17_44169406_G_A	rs62061771	17	44169406	A	G	17:44301170:44302707:clu_12519	-131765	1.53e-06	-	0.000346236	0.209802	-0.0196339	0.00308442	-6.36549	1.95e-10	17:44169406	1
17:44169406	17_44169406_G_A	rs62061771	17	44169406	A	G	17:43910903:43911080:clu_12508	258326	1.67e-06	-	0.000375796	0.209802	-0.0196339	0.00308442	-6.36549	1.95e-10	17:44169406	1
17:44169406	17_44169406_G_A	rs62061771	17	44169406	A	G	17:43707524:43707855:clu_12505	461551	1.93e-06	+	0.000428498	0.209802	-0.0196339	0.00308442	-6.36549	1.95e-10	17:44169406	1
17:44169406	17_44169406_G_A	rs62061771	17	44169406	A	G	17:44172067:44197334:clu_12516	-2662	3.43e-06	+	0.000729505	0.209802	-0.0196339	0.00308442	-6.36549	1.95e-10	17:44169406	1
17:44169406	17_44169406_G_A	rs62061771	17	44169406	A	G	17:43579396:43585633:clu_12498	583773	6.26e-06	+	0.00127452	0.209802	-0.0196339	0.00308442	-6.36549	1.95e-10	17:44169406	1
17:44169406	17_44169406_G_A	rs62061771	17	44169406	A	G	17:43707524:43716759:clu_12505	452647	8.49e-06	+	0.00169022	0.209802	-0.0196339	0.00308442	-6.36549	1.95e-10	17:44169406	1
17:44169406	17_44169406_G_A	rs62061771	17	44169406	A	G	17:44301170:44301927:clu_12519	-131765	9.56e-06	+	0.00188385	0.209802	-0.0196339	0.00308442	-6.36549	1.95e-10	17:44169406	1
17:44169406	17_44169406_G_A	rs62061771	17	44169406	A	G	17:44400393:44617542:clu_12521	-230988	1.05e-05	+	0.00204958	0.209802	-0.0196339	0.00308442	-6.36549	1.95e-10	17:44169406	1
17:44169406	17_44169406_G_A	rs62061771	17	44169406	A	G	17:43579396:43581406:clu_12498	588000	1.59e-05	+	0.00299601	0.209802	-0.0196339	0.00308442	-6.36549	1.95e-10	17:44169406	1
17:44169406	17_44169406_G_A	rs62061771	17	44169406	A	G	17:43581481:43585633:clu_12498	583773	1.97e-05	+	0.00363883	0.209802	-0.0196339	0.00308442	-6.36549	1.95e-10	17:44169406	1
17:44169406	17_44169406_G_A	rs62061771	17	44169406	A	G	17:44400393:44597578:clu_12521	-230988	3.81e-05	-	0.00658054	0.209802	-0.0196339	0.00308442	-6.36549	1.95e-10	17:44169406	1
17:44169406	17_44169406_G_A	rs62061771	17	44169406	A	G	17:43707524:43712667:clu_12505	456739	6.64e-05	+	0.0108519	0.209802	-0.0196339	0.00308442	-6.36549	1.95e-10	17:44169406	1
17:44169406	17_44169406_G_A	rs62061771	17	44169406	A	G	17:43715052:43723267:clu_12505	446139	0.000220595	+	0.0313041	0.209802	-0.0196339	0.00308442	-6.36549	1.95e-10	17:44169406	1
17:44169406	17_44169406_G_A	rs62061771	17	44169406	A	G	17:43623042:43625093:clu_12501	544313	0.000235343	+	0.0330435	0.209802	-0.0196339	0.00308442	-6.36549	1.95e-10	17:44169406	1
17:44169406	17_44169406_G_A	rs62061771	17	44169406	A	G	17:43483449:43506989:clu_12494	662417	0.000271227	-	0.0373016	0.209802	-0.0196339	0.00308442	-6.36549	1.95e-10	17:44169406	1
17:44169406	17_44169406_G_A	rs62061771	17	44169406	A	G	17:43598791:43616529:clu_12500	552877	0.000357233	+	0.0469746	0.209802	-0.0196339	0.00308442	-6.36549	1.95e-10	17:44169406	1
17:44169437	17_44169437_T_C	rs62061772	17	44169437	T	C	17:43707524:43707851:clu_12505	461586	6.75e-71	+	1.29e-66	0.790163	0.019638	0.00308409	6.36753	1.92e-10	17:44169437	1
17:44169437	17_44169437_T_C	rs62061772	17	44169437	T	C	17:44064461:44067244:clu_12511	102193	1.42e-61	+	1.66e-57	0.790163	0.019638	0.00308409	6.36753	1.92e-10	17:44169437	1
17:44169437	17_44169437_T_C	rs62061772	17	44169437	T	C	17:44064461:44068826:clu_12511	100611	3.85e-55	-	3.07e-51	0.790163	0.019638	0.00308409	6.36753	1.92e-10	17:44169437	1
17:44169437	17_44169437_T_C	rs62061772	17	44169437	T	C	17:44051837:44055741:clu_12510	113696	6.07e-55	+	4.67e-51	0.790163	0.019638	0.00308409	6.36753	1.92e-10	17:44169437	1
17:44169437	17_44169437_T_C	rs62061772	17	44169437	T	C	17:44049311:44051751:clu_12510	117686	6.98e-53	+	4.29e-49	0.790163	0.019638	0.00308409	6.36753	1.92e-10	17:44169437	1
17:44169437	17_44169437_T_C	rs62061772	17	44169437	T	C	17:44067441:44068826:clu_12511	100611	4.76e-49	+	1.92e-45	0.790163	0.019638	0.00308409	6.36753	1.92e-10	17:44169437	1
17:44169437	17_44169437_T_C	rs62061772	17	44169437	T	C	17:44039836:44046531:clu_12510	122906	5.11e-40	+	1.16e-36	0.790163	0.019638	0.00308409	6.36753	1.92e-10	17:44169437	1
17:44169437	17_44169437_T_C	rs62061772	17	44169437	T	C	17:43705048:43707270:clu_12504	462167	8.5e-40	+	1.88e-36	0.790163	0.019638	0.00308409	6.36753	1.92e-10	17:44169437	1
17:44169437	17_44169437_T_C	rs62061772	17	44169437	T	C	17:44046665:44049225:clu_12510	120212	2.96e-37	+	5.58e-34	0.790163	0.019638	0.00308409	6.36753	1.92e-10	17:44169437	1
17:44169437	17_44169437_T_C	rs62061772	17	44169437	T	C	17:44039836:44055741:clu_12510	113696	1.48e-36	-	2.62e-33	0.790163	0.019638	0.00308409	6.36753	1.92e-10	17:44169437	1
17:44169437	17_44169437_T_C	rs62061772	17	44169437	T	C	17:43545959:43552466:clu_12496	616971	4.1e-36	-	6.9e-33	0.790163	0.019638	0.00308409	6.36753	1.92e-10	17:44169437	1
17:44169437	17_44169437_T_C	rs62061772	17	44169437	T	C	17:44145033:44171926:clu_12515	0	2.52e-32	+	3.3e-29	0.790163	0.019638	0.00308409	6.36753	1.92e-10	17:44169437	1
17:44169437	17_44169437_T_C	rs62061772	17	44169437	T	C	17:43535805:43545575:clu_12496	623862	4.88e-32	+	6.22e-29	0.790163	0.019638	0.00308409	6.36753	1.92e-10	17:44169437	1
17:44169437	17_44169437_T_C	rs62061772	17	44169437	T	C	17:43707524:43713649:clu_12505	455788	2.01e-31	-	2.45e-28	0.790163	0.019638	0.00308409	6.36753	1.92e-10	17:44169437	1
17:44169437	17_44169437_T_C	rs62061772	17	44169437	T	C	17:44039836:44049225:clu_12510	120212	4.95e-30	-	5.42e-27	0.790163	0.019638	0.00308409	6.36753	1.92e-10	17:44169437	1
17:44169437	17_44169437_T_C	rs62061772	17	44169437	T	C	17:43699407:43704742:clu_12504	464695	4.72e-27	+	4.32e-24	0.790163	0.019638	0.00308409	6.36753	1.92e-10	17:44169437	1
17:44169437	17_44169437_T_C	rs62061772	17	44169437	T	C	17:44049311:44055741:clu_12510	113696	1.95e-26	-	1.71e-23	0.790163	0.019638	0.00308409	6.36753	1.92e-10	17:44169437	1
17:44169437	17_44169437_T_C	rs62061772	17	44169437	T	C	17:43699407:43707270:clu_12504	462167	3.16e-25	-	2.63e-22	0.790163	0.019638	0.00308409	6.36753	1.92e-10	17:44169437	1
17:44169437	17_44169437_T_C	rs62061772	17	44169437	T	C	17:44111648:44115904:clu_12513	53533	1.1e-20	+	7.61e-18	0.790163	0.019638	0.00308409	6.36753	1.92e-10	17:44169437	1
17:44169437	17_44169437_T_C	rs62061772	17	44169437	T	C	17:44564506:44770269:clu_12520	-395070	3.78e-20	+	2.57e-17	0.790163	0.019638	0.00308409	6.36753	1.92e-10	17:44169437	1
17:44169437	17_44169437_T_C	rs62061772	17	44169437	T	C	17:43861943:43884376:clu_12505	285061	9.53e-19	+	6.01e-16	0.790163	0.019638	0.00308409	6.36753	1.92e-10	17:44169437	1
17:44169437	17_44169437_T_C	rs62061772	17	44169437	T	C	17:43628098:43628806:clu_12501	540631	1.88e-18	+	1.16e-15	0.790163	0.019638	0.00308409	6.36753	1.92e-10	17:44169437	1
17:44169437	17_44169437_T_C	rs62061772	17	44169437	T	C	17:44249598:44270189:clu_12517	-80162	4.03e-17	-	2.28e-14	0.790163	0.019638	0.00308409	6.36753	1.92e-10	17:44169437	1
17:44169437	17_44169437_T_C	rs62061772	17	44169437	T	C	17:44249598:44301037:clu_12517	-80162	5.94e-16	+	3.15e-13	0.790163	0.019638	0.00308409	6.36753	1.92e-10	17:44169437	1
17:44169437	17_44169437_T_C	rs62061772	17	44169437	T	C	17:44087768:44091609:clu_12512	77828	3.97e-15	-	1.98e-12	0.790163	0.019638	0.00308409	6.36753	1.92e-10	17:44169437	1
17:44169437	17_44169437_T_C	rs62061772	17	44169437	T	C	17:44554325:44564411:clu_12520	-384889	2.76e-14	-	1.31e-11	0.790163	0.019638	0.00308409	6.36753	1.92e-10	17:44169437	1
17:44169437	17_44169437_T_C	rs62061772	17	44169437	T	C	17:43707524:43884376:clu_12505	285061	3.56e-12	+	1.48e-09	0.790163	0.019638	0.00308409	6.36753	1.92e-10	17:44169437	1
17:44169437	17_44169437_T_C	rs62061772	17	44169437	T	C	17:44564506:44588877:clu_12520	-395070	4.97e-12	-	2.05e-09	0.790163	0.019638	0.00308409	6.36753	1.92e-10	17:44169437	1
17:44169437	17_44169437_T_C	rs62061772	17	44169437	T	C	17:44074030:44091609:clu_12512	77828	1.83e-11	+	7.2e-09	0.790163	0.019638	0.00308409	6.36753	1.92e-10	17:44169437	1
17:44169437	17_44169437_T_C	rs62061772	17	44169437	T	C	17:44111651:44115904:clu_12513	53533	2.31e-11	-	9.03e-09	0.790163	0.019638	0.00308409	6.36753	1.92e-10	17:44169437	1
17:44169437	17_44169437_T_C	rs62061772	17	44169437	T	C	17:43750268:43772036:clu_12505	397401	6.38e-10	+	2.25e-07	0.790163	0.019638	0.00308409	6.36753	1.92e-10	17:44169437	1
17:44169437	17_44169437_T_C	rs62061772	17	44169437	T	C	17:43707524:43723267:clu_12505	446170	1.29e-09	+	4.41e-07	0.790163	0.019638	0.00308409	6.36753	1.92e-10	17:44169437	1
17:44169437	17_44169437_T_C	rs62061772	17	44169437	T	C	17:43714767:43723267:clu_12505	446170	9.8e-09	+	3.06e-06	0.790163	0.019638	0.00308409	6.36753	1.92e-10	17:44169437	1
17:44169437	17_44169437_T_C	rs62061772	17	44169437	T	C	17:43592745:43594544:clu_12499	574893	7.76e-08	+	2.2e-05	0.790163	0.019638	0.00308409	6.36753	1.92e-10	17:44169437	1
17:44169437	17_44169437_T_C	rs62061772	17	44169437	T	C	17:44908284:44908814:clu_12536	-738848	1.09e-07	+	3.03e-05	0.790163	0.019638	0.00308409	6.36753	1.92e-10	17:44169437	1
17:44169437	17_44169437_T_C	rs62061772	17	44169437	T	C	17:43715052:43716759:clu_12505	452678	1.21e-07	+	3.34e-05	0.790163	0.019638	0.00308409	6.36753	1.92e-10	17:44169437	1
17:44169437	17_44169437_T_C	rs62061772	17	44169437	T	C	17:44039123:44039687:clu_12509	129750	2.44e-07	+	6.39e-05	0.790163	0.019638	0.00308409	6.36753	1.92e-10	17:44169437	1
17:44169437	17_44169437_T_C	rs62061772	17	44169437	T	C	17:44074030:44087676:clu_12512	81761	3.17e-07	+	8.12e-05	0.790163	0.019638	0.00308409	6.36753	1.92e-10	17:44169437	1
17:44169437	17_44169437_T_C	rs62061772	17	44169437	T	C	17:44851275:44895884:clu_12536	-681839	4.72e-07	-	0.000117331	0.790163	0.019638	0.00308409	6.36753	1.92e-10	17:44169437	1
17:44169437	17_44169437_T_C	rs62061772	17	44169437	T	C	17:44116581:44117068:clu_12514	52369	5.19e-07	-	0.000127894	0.790163	0.019638	0.00308409	6.36753	1.92e-10	17:44169437	1
17:44169437	17_44169437_T_C	rs62061772	17	44169437	T	C	17:43579396:43585588:clu_12498	583849	5.92e-07	+	0.000144516	0.790163	0.019638	0.00308409	6.36753	1.92e-10	17:44169437	1
17:44169437	17_44169437_T_C	rs62061772	17	44169437	T	C	17:43553092:43555171:clu_12497	614266	1.22e-06	+	0.000281392	0.790163	0.019638	0.00308409	6.36753	1.92e-10	17:44169437	1
17:44169437	17_44169437_T_C	rs62061772	17	44169437	T	C	17:44301170:44302707:clu_12519	-131734	1.53e-06	-	0.000346236	0.790163	0.019638	0.00308409	6.36753	1.92e-10	17:44169437	1
17:44169437	17_44169437_T_C	rs62061772	17	44169437	T	C	17:43910903:43911080:clu_12508	258357	1.67e-06	-	0.000375796	0.790163	0.019638	0.00308409	6.36753	1.92e-10	17:44169437	1
17:44169437	17_44169437_T_C	rs62061772	17	44169437	T	C	17:43707524:43707855:clu_12505	461582	1.93e-06	+	0.000428498	0.790163	0.019638	0.00308409	6.36753	1.92e-10	17:44169437	1
17:44169437	17_44169437_T_C	rs62061772	17	44169437	T	C	17:44172067:44197334:clu_12516	-2631	3.43e-06	+	0.000729505	0.790163	0.019638	0.00308409	6.36753	1.92e-10	17:44169437	1
17:44169437	17_44169437_T_C	rs62061772	17	44169437	T	C	17:43579396:43585633:clu_12498	583804	6.26e-06	+	0.00127452	0.790163	0.019638	0.00308409	6.36753	1.92e-10	17:44169437	1
17:44169437	17_44169437_T_C	rs62061772	17	44169437	T	C	17:43707524:43716759:clu_12505	452678	8.49e-06	+	0.00169022	0.790163	0.019638	0.00308409	6.36753	1.92e-10	17:44169437	1
17:44169437	17_44169437_T_C	rs62061772	17	44169437	T	C	17:44301170:44301927:clu_12519	-131734	9.56e-06	+	0.00188385	0.790163	0.019638	0.00308409	6.36753	1.92e-10	17:44169437	1
17:44169437	17_44169437_T_C	rs62061772	17	44169437	T	C	17:44400393:44617542:clu_12521	-230957	1.05e-05	+	0.00204958	0.790163	0.019638	0.00308409	6.36753	1.92e-10	17:44169437	1
17:44169437	17_44169437_T_C	rs62061772	17	44169437	T	C	17:43579396:43581406:clu_12498	588031	1.59e-05	+	0.00299601	0.790163	0.019638	0.00308409	6.36753	1.92e-10	17:44169437	1
17:44169437	17_44169437_T_C	rs62061772	17	44169437	T	C	17:43581481:43585633:clu_12498	583804	1.97e-05	+	0.00363883	0.790163	0.019638	0.00308409	6.36753	1.92e-10	17:44169437	1
17:44169437	17_44169437_T_C	rs62061772	17	44169437	T	C	17:44400393:44597578:clu_12521	-230957	3.81e-05	-	0.00658054	0.790163	0.019638	0.00308409	6.36753	1.92e-10	17:44169437	1
17:44169437	17_44169437_T_C	rs62061772	17	44169437	T	C	17:43707524:43712667:clu_12505	456770	6.64e-05	+	0.0108519	0.790163	0.019638	0.00308409	6.36753	1.92e-10	17:44169437	1
17:44169437	17_44169437_T_C	rs62061772	17	44169437	T	C	17:43715052:43723267:clu_12505	446170	0.000220595	+	0.0313041	0.790163	0.019638	0.00308409	6.36753	1.92e-10	17:44169437	1
17:44169437	17_44169437_T_C	rs62061772	17	44169437	T	C	17:43623042:43625093:clu_12501	544344	0.000235343	+	0.0330435	0.790163	0.019638	0.00308409	6.36753	1.92e-10	17:44169437	1
17:44169437	17_44169437_T_C	rs62061772	17	44169437	T	C	17:43483449:43506989:clu_12494	662448	0.000271227	-	0.0373016	0.790163	0.019638	0.00308409	6.36753	1.92e-10	17:44169437	1
17:44169437	17_44169437_T_C	rs62061772	17	44169437	T	C	17:43598791:43616529:clu_12500	552908	0.000357233	+	0.0469746	0.790163	0.019638	0.00308409	6.36753	1.92e-10	17:44169437	1
17:44169581	17_44169581_T_C	rs111970616	17	44169581	T	C	17:43707524:43707851:clu_12505	461730	1.95e-72	+	5.65e-68	0.789859	0.0195008	0.00308118	6.32902	2.47e-10	17:44169581	1
17:44169581	17_44169581_T_C	rs111970616	17	44169581	T	C	17:44064461:44067244:clu_12511	102337	9.75e-63	+	1.28e-58	0.789859	0.0195008	0.00308118	6.32902	2.47e-10	17:44169581	1
17:44169581	17_44169581_T_C	rs111970616	17	44169581	T	C	17:44064461:44068826:clu_12511	100755	2.36e-56	-	2.13e-52	0.789859	0.0195008	0.00308118	6.32902	2.47e-10	17:44169581	1
17:44169581	17_44169581_T_C	rs111970616	17	44169581	T	C	17:44051837:44055741:clu_12510	113840	3.97e-54	+	2.72e-50	0.789859	0.0195008	0.00308118	6.32902	2.47e-10	17:44169581	1
17:44169581	17_44169581_T_C	rs111970616	17	44169581	T	C	17:44049311:44051751:clu_12510	117830	1.54e-52	+	9.04e-49	0.789859	0.0195008	0.00308118	6.32902	2.47e-10	17:44169581	1
17:44169581	17_44169581_T_C	rs111970616	17	44169581	T	C	17:44067441:44068826:clu_12511	100755	5.41e-49	+	2.15e-45	0.789859	0.0195008	0.00308118	6.32902	2.47e-10	17:44169581	1
17:44169581	17_44169581_T_C	rs111970616	17	44169581	T	C	17:43705048:43707270:clu_12504	462311	4.16e-41	+	9.98e-38	0.789859	0.0195008	0.00308118	6.32902	2.47e-10	17:44169581	1
17:44169581	17_44169581_T_C	rs111970616	17	44169581	T	C	17:44039836:44046531:clu_12510	123050	1.95e-39	+	4.17e-36	0.789859	0.0195008	0.00308118	6.32902	2.47e-10	17:44169581	1
17:44169581	17_44169581_T_C	rs111970616	17	44169581	T	C	17:44046665:44049225:clu_12510	120356	1.15e-36	+	2.05e-33	0.789859	0.0195008	0.00308118	6.32902	2.47e-10	17:44169581	1
17:44169581	17_44169581_T_C	rs111970616	17	44169581	T	C	17:43545959:43552466:clu_12496	617115	5.55e-36	-	9.26e-33	0.789859	0.0195008	0.00308118	6.32902	2.47e-10	17:44169581	1
17:44169581	17_44169581_T_C	rs111970616	17	44169581	T	C	17:44039836:44055741:clu_12510	113840	5.95e-36	-	9.86e-33	0.789859	0.0195008	0.00308118	6.32902	2.47e-10	17:44169581	1
17:44169581	17_44169581_T_C	rs111970616	17	44169581	T	C	17:43535805:43545575:clu_12496	624006	1.89e-32	+	2.51e-29	0.789859	0.0195008	0.00308118	6.32902	2.47e-10	17:44169581	1
17:44169581	17_44169581_T_C	rs111970616	17	44169581	T	C	17:44145033:44171926:clu_12515	0	3.53e-32	+	4.56e-29	0.789859	0.0195008	0.00308118	6.32902	2.47e-10	17:44169581	1
17:44169581	17_44169581_T_C	rs111970616	17	44169581	T	C	17:43707524:43713649:clu_12505	455932	3.95e-32	-	5.08e-29	0.789859	0.0195008	0.00308118	6.32902	2.47e-10	17:44169581	1
17:44169581	17_44169581_T_C	rs111970616	17	44169581	T	C	17:44039836:44049225:clu_12510	120356	8.42e-30	-	9.07e-27	0.789859	0.0195008	0.00308118	6.32902	2.47e-10	17:44169581	1
17:44169581	17_44169581_T_C	rs111970616	17	44169581	T	C	17:43699407:43704742:clu_12504	464839	6.85e-29	+	7.01e-26	0.789859	0.0195008	0.00308118	6.32902	2.47e-10	17:44169581	1
17:44169581	17_44169581_T_C	rs111970616	17	44169581	T	C	17:43699407:43707270:clu_12504	462311	1.2e-26	-	1.06e-23	0.789859	0.0195008	0.00308118	6.32902	2.47e-10	17:44169581	1
17:44169581	17_44169581_T_C	rs111970616	17	44169581	T	C	17:44049311:44055741:clu_12510	113840	4.92e-26	-	4.24e-23	0.789859	0.0195008	0.00308118	6.32902	2.47e-10	17:44169581	1
17:44169581	17_44169581_T_C	rs111970616	17	44169581	T	C	17:44564506:44770269:clu_12520	-394926	3.79e-20	+	2.57e-17	0.789859	0.0195008	0.00308118	6.32902	2.47e-10	17:44169581	1
17:44169581	17_44169581_T_C	rs111970616	17	44169581	T	C	17:44111648:44115904:clu_12513	53677	5.76e-20	+	3.88e-17	0.789859	0.0195008	0.00308118	6.32902	2.47e-10	17:44169581	1
17:44169581	17_44169581_T_C	rs111970616	17	44169581	T	C	17:43861943:43884376:clu_12505	285205	3.35e-19	+	2.18e-16	0.789859	0.0195008	0.00308118	6.32902	2.47e-10	17:44169581	1
17:44169581	17_44169581_T_C	rs111970616	17	44169581	T	C	17:43628098:43628806:clu_12501	540775	5.34e-19	+	3.44e-16	0.789859	0.0195008	0.00308118	6.32902	2.47e-10	17:44169581	1
17:44169581	17_44169581_T_C	rs111970616	17	44169581	T	C	17:44249598:44270189:clu_12517	-80018	6.56e-17	-	3.66e-14	0.789859	0.0195008	0.00308118	6.32902	2.47e-10	17:44169581	1
17:44169581	17_44169581_T_C	rs111970616	17	44169581	T	C	17:44249598:44301037:clu_12517	-80018	9.65e-16	+	5.06e-13	0.789859	0.0195008	0.00308118	6.32902	2.47e-10	17:44169581	1
17:44169581	17_44169581_T_C	rs111970616	17	44169581	T	C	17:44087768:44091609:clu_12512	77972	1.59e-15	-	8.18e-13	0.789859	0.0195008	0.00308118	6.32902	2.47e-10	17:44169581	1
17:44169581	17_44169581_T_C	rs111970616	17	44169581	T	C	17:44554325:44564411:clu_12520	-384745	6.94e-14	-	3.22e-11	0.789859	0.0195008	0.00308118	6.32902	2.47e-10	17:44169581	1
17:44169581	17_44169581_T_C	rs111970616	17	44169581	T	C	17:43707524:43884376:clu_12505	285205	2.09e-12	+	8.87e-10	0.789859	0.0195008	0.00308118	6.32902	2.47e-10	17:44169581	1
17:44169581	17_44169581_T_C	rs111970616	17	44169581	T	C	17:44564506:44588877:clu_12520	-394926	9.9e-12	-	3.98e-09	0.789859	0.0195008	0.00308118	6.32902	2.47e-10	17:44169581	1
17:44169581	17_44169581_T_C	rs111970616	17	44169581	T	C	17:44074030:44091609:clu_12512	77972	1.19e-11	+	4.75e-09	0.789859	0.0195008	0.00308118	6.32902	2.47e-10	17:44169581	1
17:44169581	17_44169581_T_C	rs111970616	17	44169581	T	C	17:44111651:44115904:clu_12513	53677	5.52e-11	-	2.1e-08	0.789859	0.0195008	0.00308118	6.32902	2.47e-10	17:44169581	1
17:44169581	17_44169581_T_C	rs111970616	17	44169581	T	C	17:43750268:43772036:clu_12505	397545	4.71e-10	+	1.68e-07	0.789859	0.0195008	0.00308118	6.32902	2.47e-10	17:44169581	1
17:44169581	17_44169581_T_C	rs111970616	17	44169581	T	C	17:43707524:43723267:clu_12505	446314	1.06e-09	+	3.66e-07	0.789859	0.0195008	0.00308118	6.32902	2.47e-10	17:44169581	1
17:44169581	17_44169581_T_C	rs111970616	17	44169581	T	C	17:43714767:43723267:clu_12505	446314	1.09e-08	+	3.38e-06	0.789859	0.0195008	0.00308118	6.32902	2.47e-10	17:44169581	1
17:44169581	17_44169581_T_C	rs111970616	17	44169581	T	C	17:44908284:44908814:clu_12536	-738704	7.75e-08	+	2.2e-05	0.789859	0.0195008	0.00308118	6.32902	2.47e-10	17:44169581	1
17:44169581	17_44169581_T_C	rs111970616	17	44169581	T	C	17:43592745:43594544:clu_12499	575037	7.99e-08	+	2.26e-05	0.789859	0.0195008	0.00308118	6.32902	2.47e-10	17:44169581	1
17:44169581	17_44169581_T_C	rs111970616	17	44169581	T	C	17:43715052:43716759:clu_12505	452822	1.15e-07	+	3.19e-05	0.789859	0.0195008	0.00308118	6.32902	2.47e-10	17:44169581	1
17:44169581	17_44169581_T_C	rs111970616	17	44169581	T	C	17:44074030:44087676:clu_12512	81905	2.49e-07	+	6.49e-05	0.789859	0.0195008	0.00308118	6.32902	2.47e-10	17:44169581	1
17:44169581	17_44169581_T_C	rs111970616	17	44169581	T	C	17:44039123:44039687:clu_12509	129894	2.57e-07	+	6.69e-05	0.789859	0.0195008	0.00308118	6.32902	2.47e-10	17:44169581	1
17:44169581	17_44169581_T_C	rs111970616	17	44169581	T	C	17:44116581:44117068:clu_12514	52513	2.99e-07	-	7.7e-05	0.789859	0.0195008	0.00308118	6.32902	2.47e-10	17:44169581	1
17:44169581	17_44169581_T_C	rs111970616	17	44169581	T	C	17:44851275:44895884:clu_12536	-681695	3.19e-07	-	8.18e-05	0.789859	0.0195008	0.00308118	6.32902	2.47e-10	17:44169581	1
17:44169581	17_44169581_T_C	rs111970616	17	44169581	T	C	17:44172067:44197334:clu_12516	-2487	4.88e-07	+	0.000120658	0.789859	0.0195008	0.00308118	6.32902	2.47e-10	17:44169581	1
17:44169581	17_44169581_T_C	rs111970616	17	44169581	T	C	17:43579396:43585588:clu_12498	583993	5.52e-07	+	0.000135392	0.789859	0.0195008	0.00308118	6.32902	2.47e-10	17:44169581	1
17:44169581	17_44169581_T_C	rs111970616	17	44169581	T	C	17:44301170:44302707:clu_12519	-131590	1.64e-06	-	0.000369277	0.789859	0.0195008	0.00308118	6.32902	2.47e-10	17:44169581	1
17:44169581	17_44169581_T_C	rs111970616	17	44169581	T	C	17:43553092:43555171:clu_12497	614410	1.76e-06	+	0.000394969	0.789859	0.0195008	0.00308118	6.32902	2.47e-10	17:44169581	1
17:44169581	17_44169581_T_C	rs111970616	17	44169581	T	C	17:43707524:43707855:clu_12505	461726	1.85e-06	+	0.000412611	0.789859	0.0195008	0.00308118	6.32902	2.47e-10	17:44169581	1
17:44169581	17_44169581_T_C	rs111970616	17	44169581	T	C	17:43910903:43911080:clu_12508	258501	2.09e-06	-	0.000461237	0.789859	0.0195008	0.00308118	6.32902	2.47e-10	17:44169581	1
17:44169581	17_44169581_T_C	rs111970616	17	44169581	T	C	17:43579396:43585633:clu_12498	583948	5.79e-06	+	0.00118652	0.789859	0.0195008	0.00308118	6.32902	2.47e-10	17:44169581	1
17:44169581	17_44169581_T_C	rs111970616	17	44169581	T	C	17:43707524:43716759:clu_12505	452822	8.38e-06	+	0.00166876	0.789859	0.0195008	0.00308118	6.32902	2.47e-10	17:44169581	1
17:44169581	17_44169581_T_C	rs111970616	17	44169581	T	C	17:44301170:44301927:clu_12519	-131590	9.38e-06	+	0.00185129	0.789859	0.0195008	0.00308118	6.32902	2.47e-10	17:44169581	1
17:44169581	17_44169581_T_C	rs111970616	17	44169581	T	C	17:44400393:44617542:clu_12521	-230813	1.41e-05	+	0.00268224	0.789859	0.0195008	0.00308118	6.32902	2.47e-10	17:44169581	1
17:44169581	17_44169581_T_C	rs111970616	17	44169581	T	C	17:43579396:43581406:clu_12498	588175	1.86e-05	+	0.00345333	0.789859	0.0195008	0.00308118	6.32902	2.47e-10	17:44169581	1
17:44169581	17_44169581_T_C	rs111970616	17	44169581	T	C	17:43581481:43585633:clu_12498	583948	2.46e-05	+	0.00442898	0.789859	0.0195008	0.00308118	6.32902	2.47e-10	17:44169581	1
17:44169581	17_44169581_T_C	rs111970616	17	44169581	T	C	17:44400393:44597578:clu_12521	-230813	2.71e-05	-	0.00484188	0.789859	0.0195008	0.00308118	6.32902	2.47e-10	17:44169581	1
17:44169581	17_44169581_T_C	rs111970616	17	44169581	T	C	17:43707524:43712667:clu_12505	456914	7.23e-05	+	0.0116965	0.789859	0.0195008	0.00308118	6.32902	2.47e-10	17:44169581	1
17:44169581	17_44169581_T_C	rs111970616	17	44169581	T	C	17:43715052:43723267:clu_12505	446314	0.000211047	+	0.0301582	0.789859	0.0195008	0.00308118	6.32902	2.47e-10	17:44169581	1
17:44169581	17_44169581_T_C	rs111970616	17	44169581	T	C	17:43623042:43625093:clu_12501	544488	0.00032021	+	0.0428863	0.789859	0.0195008	0.00308118	6.32902	2.47e-10	17:44169581	1
17:44169581	17_44169581_T_C	rs111970616	17	44169581	T	C	17:43483449:43506989:clu_12494	662592	0.000352221	-	0.0464175	0.789859	0.0195008	0.00308118	6.32902	2.47e-10	17:44169581	1
17:44169605	17_44169605_T_C	rs17660337	17	44169605	T	C	17:43707524:43707851:clu_12505	461754	1.95e-72	+	5.65e-68	0.789825	0.019621	0.0030715	6.38808	1.68e-10	17:44169605	1
17:44169605	17_44169605_T_C	rs17660337	17	44169605	T	C	17:44064461:44067244:clu_12511	102361	9.75e-63	+	1.28e-58	0.789825	0.019621	0.0030715	6.38808	1.68e-10	17:44169605	1
17:44169605	17_44169605_T_C	rs17660337	17	44169605	T	C	17:44064461:44068826:clu_12511	100779	2.36e-56	-	2.13e-52	0.789825	0.019621	0.0030715	6.38808	1.68e-10	17:44169605	1
17:44169605	17_44169605_T_C	rs17660337	17	44169605	T	C	17:44051837:44055741:clu_12510	113864	3.97e-54	+	2.72e-50	0.789825	0.019621	0.0030715	6.38808	1.68e-10	17:44169605	1
17:44169605	17_44169605_T_C	rs17660337	17	44169605	T	C	17:44049311:44051751:clu_12510	117854	1.54e-52	+	9.04e-49	0.789825	0.019621	0.0030715	6.38808	1.68e-10	17:44169605	1
17:44169605	17_44169605_T_C	rs17660337	17	44169605	T	C	17:44067441:44068826:clu_12511	100779	5.41e-49	+	2.15e-45	0.789825	0.019621	0.0030715	6.38808	1.68e-10	17:44169605	1
17:44169605	17_44169605_T_C	rs17660337	17	44169605	T	C	17:43705048:43707270:clu_12504	462335	4.16e-41	+	9.98e-38	0.789825	0.019621	0.0030715	6.38808	1.68e-10	17:44169605	1
17:44169605	17_44169605_T_C	rs17660337	17	44169605	T	C	17:44039836:44046531:clu_12510	123074	1.95e-39	+	4.17e-36	0.789825	0.019621	0.0030715	6.38808	1.68e-10	17:44169605	1
17:44169605	17_44169605_T_C	rs17660337	17	44169605	T	C	17:44046665:44049225:clu_12510	120380	1.15e-36	+	2.05e-33	0.789825	0.019621	0.0030715	6.38808	1.68e-10	17:44169605	1
17:44169605	17_44169605_T_C	rs17660337	17	44169605	T	C	17:43545959:43552466:clu_12496	617139	5.55e-36	-	9.26e-33	0.789825	0.019621	0.0030715	6.38808	1.68e-10	17:44169605	1
17:44169605	17_44169605_T_C	rs17660337	17	44169605	T	C	17:44039836:44055741:clu_12510	113864	5.95e-36	-	9.86e-33	0.789825	0.019621	0.0030715	6.38808	1.68e-10	17:44169605	1
17:44169605	17_44169605_T_C	rs17660337	17	44169605	T	C	17:43535805:43545575:clu_12496	624030	1.89e-32	+	2.51e-29	0.789825	0.019621	0.0030715	6.38808	1.68e-10	17:44169605	1
17:44169605	17_44169605_T_C	rs17660337	17	44169605	T	C	17:44145033:44171926:clu_12515	0	3.53e-32	+	4.56e-29	0.789825	0.019621	0.0030715	6.38808	1.68e-10	17:44169605	1
17:44169605	17_44169605_T_C	rs17660337	17	44169605	T	C	17:43707524:43713649:clu_12505	455956	3.95e-32	-	5.08e-29	0.789825	0.019621	0.0030715	6.38808	1.68e-10	17:44169605	1
17:44169605	17_44169605_T_C	rs17660337	17	44169605	T	C	17:44039836:44049225:clu_12510	120380	8.42e-30	-	9.07e-27	0.789825	0.019621	0.0030715	6.38808	1.68e-10	17:44169605	1
17:44169605	17_44169605_T_C	rs17660337	17	44169605	T	C	17:43699407:43704742:clu_12504	464863	6.85e-29	+	7.01e-26	0.789825	0.019621	0.0030715	6.38808	1.68e-10	17:44169605	1
17:44169605	17_44169605_T_C	rs17660337	17	44169605	T	C	17:43699407:43707270:clu_12504	462335	1.2e-26	-	1.06e-23	0.789825	0.019621	0.0030715	6.38808	1.68e-10	17:44169605	1
17:44169605	17_44169605_T_C	rs17660337	17	44169605	T	C	17:44049311:44055741:clu_12510	113864	4.92e-26	-	4.24e-23	0.789825	0.019621	0.0030715	6.38808	1.68e-10	17:44169605	1
17:44169605	17_44169605_T_C	rs17660337	17	44169605	T	C	17:44564506:44770269:clu_12520	-394902	3.79e-20	+	2.57e-17	0.789825	0.019621	0.0030715	6.38808	1.68e-10	17:44169605	1
17:44169605	17_44169605_T_C	rs17660337	17	44169605	T	C	17:44111648:44115904:clu_12513	53701	5.76e-20	+	3.88e-17	0.789825	0.019621	0.0030715	6.38808	1.68e-10	17:44169605	1
17:44169605	17_44169605_T_C	rs17660337	17	44169605	T	C	17:43861943:43884376:clu_12505	285229	3.35e-19	+	2.18e-16	0.789825	0.019621	0.0030715	6.38808	1.68e-10	17:44169605	1
17:44169605	17_44169605_T_C	rs17660337	17	44169605	T	C	17:43628098:43628806:clu_12501	540799	5.34e-19	+	3.44e-16	0.789825	0.019621	0.0030715	6.38808	1.68e-10	17:44169605	1
17:44169605	17_44169605_T_C	rs17660337	17	44169605	T	C	17:44249598:44270189:clu_12517	-79994	6.56e-17	-	3.66e-14	0.789825	0.019621	0.0030715	6.38808	1.68e-10	17:44169605	1
17:44169605	17_44169605_T_C	rs17660337	17	44169605	T	C	17:44249598:44301037:clu_12517	-79994	9.65e-16	+	5.06e-13	0.789825	0.019621	0.0030715	6.38808	1.68e-10	17:44169605	1
17:44169605	17_44169605_T_C	rs17660337	17	44169605	T	C	17:44087768:44091609:clu_12512	77996	1.59e-15	-	8.18e-13	0.789825	0.019621	0.0030715	6.38808	1.68e-10	17:44169605	1
17:44169605	17_44169605_T_C	rs17660337	17	44169605	T	C	17:44554325:44564411:clu_12520	-384721	6.94e-14	-	3.22e-11	0.789825	0.019621	0.0030715	6.38808	1.68e-10	17:44169605	1
17:44169605	17_44169605_T_C	rs17660337	17	44169605	T	C	17:43707524:43884376:clu_12505	285229	2.09e-12	+	8.87e-10	0.789825	0.019621	0.0030715	6.38808	1.68e-10	17:44169605	1
17:44169605	17_44169605_T_C	rs17660337	17	44169605	T	C	17:44564506:44588877:clu_12520	-394902	9.9e-12	-	3.98e-09	0.789825	0.019621	0.0030715	6.38808	1.68e-10	17:44169605	1
17:44169605	17_44169605_T_C	rs17660337	17	44169605	T	C	17:44074030:44091609:clu_12512	77996	1.19e-11	+	4.75e-09	0.789825	0.019621	0.0030715	6.38808	1.68e-10	17:44169605	1
17:44169605	17_44169605_T_C	rs17660337	17	44169605	T	C	17:44111651:44115904:clu_12513	53701	5.52e-11	-	2.1e-08	0.789825	0.019621	0.0030715	6.38808	1.68e-10	17:44169605	1
17:44169605	17_44169605_T_C	rs17660337	17	44169605	T	C	17:43750268:43772036:clu_12505	397569	4.71e-10	+	1.68e-07	0.789825	0.019621	0.0030715	6.38808	1.68e-10	17:44169605	1
17:44169605	17_44169605_T_C	rs17660337	17	44169605	T	C	17:43707524:43723267:clu_12505	446338	1.06e-09	+	3.66e-07	0.789825	0.019621	0.0030715	6.38808	1.68e-10	17:44169605	1
17:44169605	17_44169605_T_C	rs17660337	17	44169605	T	C	17:43714767:43723267:clu_12505	446338	1.09e-08	+	3.38e-06	0.789825	0.019621	0.0030715	6.38808	1.68e-10	17:44169605	1
17:44169605	17_44169605_T_C	rs17660337	17	44169605	T	C	17:44908284:44908814:clu_12536	-738680	7.75e-08	+	2.2e-05	0.789825	0.019621	0.0030715	6.38808	1.68e-10	17:44169605	1
17:44169605	17_44169605_T_C	rs17660337	17	44169605	T	C	17:43592745:43594544:clu_12499	575061	7.99e-08	+	2.26e-05	0.789825	0.019621	0.0030715	6.38808	1.68e-10	17:44169605	1
17:44169605	17_44169605_T_C	rs17660337	17	44169605	T	C	17:43715052:43716759:clu_12505	452846	1.15e-07	+	3.19e-05	0.789825	0.019621	0.0030715	6.38808	1.68e-10	17:44169605	1
17:44169605	17_44169605_T_C	rs17660337	17	44169605	T	C	17:44074030:44087676:clu_12512	81929	2.49e-07	+	6.49e-05	0.789825	0.019621	0.0030715	6.38808	1.68e-10	17:44169605	1
17:44169605	17_44169605_T_C	rs17660337	17	44169605	T	C	17:44039123:44039687:clu_12509	129918	2.57e-07	+	6.69e-05	0.789825	0.019621	0.0030715	6.38808	1.68e-10	17:44169605	1
17:44169605	17_44169605_T_C	rs17660337	17	44169605	T	C	17:44116581:44117068:clu_12514	52537	2.99e-07	-	7.7e-05	0.789825	0.019621	0.0030715	6.38808	1.68e-10	17:44169605	1
17:44169605	17_44169605_T_C	rs17660337	17	44169605	T	C	17:44851275:44895884:clu_12536	-681671	3.19e-07	-	8.18e-05	0.789825	0.019621	0.0030715	6.38808	1.68e-10	17:44169605	1
17:44169605	17_44169605_T_C	rs17660337	17	44169605	T	C	17:44172067:44197334:clu_12516	-2463	4.88e-07	+	0.000120658	0.789825	0.019621	0.0030715	6.38808	1.68e-10	17:44169605	1
17:44169605	17_44169605_T_C	rs17660337	17	44169605	T	C	17:43579396:43585588:clu_12498	584017	5.52e-07	+	0.000135392	0.789825	0.019621	0.0030715	6.38808	1.68e-10	17:44169605	1
17:44169605	17_44169605_T_C	rs17660337	17	44169605	T	C	17:44301170:44302707:clu_12519	-131566	1.64e-06	-	0.000369277	0.789825	0.019621	0.0030715	6.38808	1.68e-10	17:44169605	1
17:44169605	17_44169605_T_C	rs17660337	17	44169605	T	C	17:43553092:43555171:clu_12497	614434	1.76e-06	+	0.000394969	0.789825	0.019621	0.0030715	6.38808	1.68e-10	17:44169605	1
17:44169605	17_44169605_T_C	rs17660337	17	44169605	T	C	17:43707524:43707855:clu_12505	461750	1.85e-06	+	0.000412611	0.789825	0.019621	0.0030715	6.38808	1.68e-10	17:44169605	1
17:44169605	17_44169605_T_C	rs17660337	17	44169605	T	C	17:43910903:43911080:clu_12508	258525	2.09e-06	-	0.000461237	0.789825	0.019621	0.0030715	6.38808	1.68e-10	17:44169605	1
17:44169605	17_44169605_T_C	rs17660337	17	44169605	T	C	17:43579396:43585633:clu_12498	583972	5.79e-06	+	0.00118652	0.789825	0.019621	0.0030715	6.38808	1.68e-10	17:44169605	1
17:44169605	17_44169605_T_C	rs17660337	17	44169605	T	C	17:43707524:43716759:clu_12505	452846	8.38e-06	+	0.00166876	0.789825	0.019621	0.0030715	6.38808	1.68e-10	17:44169605	1
17:44169605	17_44169605_T_C	rs17660337	17	44169605	T	C	17:44301170:44301927:clu_12519	-131566	9.38e-06	+	0.00185129	0.789825	0.019621	0.0030715	6.38808	1.68e-10	17:44169605	1
17:44169605	17_44169605_T_C	rs17660337	17	44169605	T	C	17:44400393:44617542:clu_12521	-230789	1.41e-05	+	0.00268224	0.789825	0.019621	0.0030715	6.38808	1.68e-10	17:44169605	1
17:44169605	17_44169605_T_C	rs17660337	17	44169605	T	C	17:43579396:43581406:clu_12498	588199	1.86e-05	+	0.00345333	0.789825	0.019621	0.0030715	6.38808	1.68e-10	17:44169605	1
17:44169605	17_44169605_T_C	rs17660337	17	44169605	T	C	17:43581481:43585633:clu_12498	583972	2.46e-05	+	0.00442898	0.789825	0.019621	0.0030715	6.38808	1.68e-10	17:44169605	1
17:44169605	17_44169605_T_C	rs17660337	17	44169605	T	C	17:44400393:44597578:clu_12521	-230789	2.71e-05	-	0.00484188	0.789825	0.019621	0.0030715	6.38808	1.68e-10	17:44169605	1
17:44169605	17_44169605_T_C	rs17660337	17	44169605	T	C	17:43707524:43712667:clu_12505	456938	7.23e-05	+	0.0116965	0.789825	0.019621	0.0030715	6.38808	1.68e-10	17:44169605	1
17:44169605	17_44169605_T_C	rs17660337	17	44169605	T	C	17:43715052:43723267:clu_12505	446338	0.000211047	+	0.0301582	0.789825	0.019621	0.0030715	6.38808	1.68e-10	17:44169605	1
17:44169605	17_44169605_T_C	rs17660337	17	44169605	T	C	17:43623042:43625093:clu_12501	544512	0.00032021	+	0.0428863	0.789825	0.019621	0.0030715	6.38808	1.68e-10	17:44169605	1
17:44169605	17_44169605_T_C	rs17660337	17	44169605	T	C	17:43483449:43506989:clu_12494	662616	0.000352221	-	0.0464175	0.789825	0.019621	0.0030715	6.38808	1.68e-10	17:44169605	1
17:44169759	17_44169759_G_A	rs62061788	17	44169759	A	G	17:43707524:43707851:clu_12505	461908	1.95e-72	+	5.65e-68	0.210175	-0.0195082	0.003081	-6.33178	2.42e-10	17:44169759	1
17:44169759	17_44169759_G_A	rs62061788	17	44169759	A	G	17:44064461:44067244:clu_12511	102515	9.75e-63	+	1.28e-58	0.210175	-0.0195082	0.003081	-6.33178	2.42e-10	17:44169759	1
17:44169759	17_44169759_G_A	rs62061788	17	44169759	A	G	17:44064461:44068826:clu_12511	100933	2.36e-56	-	2.13e-52	0.210175	-0.0195082	0.003081	-6.33178	2.42e-10	17:44169759	1
17:44169759	17_44169759_G_A	rs62061788	17	44169759	A	G	17:44051837:44055741:clu_12510	114018	3.97e-54	+	2.72e-50	0.210175	-0.0195082	0.003081	-6.33178	2.42e-10	17:44169759	1
17:44169759	17_44169759_G_A	rs62061788	17	44169759	A	G	17:44049311:44051751:clu_12510	118008	1.54e-52	+	9.04e-49	0.210175	-0.0195082	0.003081	-6.33178	2.42e-10	17:44169759	1
17:44169759	17_44169759_G_A	rs62061788	17	44169759	A	G	17:44067441:44068826:clu_12511	100933	5.41e-49	+	2.15e-45	0.210175	-0.0195082	0.003081	-6.33178	2.42e-10	17:44169759	1
17:44169759	17_44169759_G_A	rs62061788	17	44169759	A	G	17:43705048:43707270:clu_12504	462489	4.16e-41	+	9.98e-38	0.210175	-0.0195082	0.003081	-6.33178	2.42e-10	17:44169759	1
17:44169759	17_44169759_G_A	rs62061788	17	44169759	A	G	17:44039836:44046531:clu_12510	123228	1.95e-39	+	4.17e-36	0.210175	-0.0195082	0.003081	-6.33178	2.42e-10	17:44169759	1
17:44169759	17_44169759_G_A	rs62061788	17	44169759	A	G	17:44046665:44049225:clu_12510	120534	1.15e-36	+	2.05e-33	0.210175	-0.0195082	0.003081	-6.33178	2.42e-10	17:44169759	1
17:44169759	17_44169759_G_A	rs62061788	17	44169759	A	G	17:43545959:43552466:clu_12496	617293	5.55e-36	-	9.26e-33	0.210175	-0.0195082	0.003081	-6.33178	2.42e-10	17:44169759	1
17:44169759	17_44169759_G_A	rs62061788	17	44169759	A	G	17:44039836:44055741:clu_12510	114018	5.95e-36	-	9.86e-33	0.210175	-0.0195082	0.003081	-6.33178	2.42e-10	17:44169759	1
17:44169759	17_44169759_G_A	rs62061788	17	44169759	A	G	17:43535805:43545575:clu_12496	624184	1.89e-32	+	2.51e-29	0.210175	-0.0195082	0.003081	-6.33178	2.42e-10	17:44169759	1
17:44169759	17_44169759_G_A	rs62061788	17	44169759	A	G	17:44145033:44171926:clu_12515	0	3.53e-32	+	4.56e-29	0.210175	-0.0195082	0.003081	-6.33178	2.42e-10	17:44169759	1
17:44169759	17_44169759_G_A	rs62061788	17	44169759	A	G	17:43707524:43713649:clu_12505	456110	3.95e-32	-	5.08e-29	0.210175	-0.0195082	0.003081	-6.33178	2.42e-10	17:44169759	1
17:44169759	17_44169759_G_A	rs62061788	17	44169759	A	G	17:44039836:44049225:clu_12510	120534	8.42e-30	-	9.07e-27	0.210175	-0.0195082	0.003081	-6.33178	2.42e-10	17:44169759	1
17:44169759	17_44169759_G_A	rs62061788	17	44169759	A	G	17:43699407:43704742:clu_12504	465017	6.85e-29	+	7.01e-26	0.210175	-0.0195082	0.003081	-6.33178	2.42e-10	17:44169759	1
17:44169759	17_44169759_G_A	rs62061788	17	44169759	A	G	17:43699407:43707270:clu_12504	462489	1.2e-26	-	1.06e-23	0.210175	-0.0195082	0.003081	-6.33178	2.42e-10	17:44169759	1
17:44169759	17_44169759_G_A	rs62061788	17	44169759	A	G	17:44049311:44055741:clu_12510	114018	4.92e-26	-	4.24e-23	0.210175	-0.0195082	0.003081	-6.33178	2.42e-10	17:44169759	1
17:44169759	17_44169759_G_A	rs62061788	17	44169759	A	G	17:44564506:44770269:clu_12520	-394748	3.79e-20	+	2.57e-17	0.210175	-0.0195082	0.003081	-6.33178	2.42e-10	17:44169759	1
17:44169759	17_44169759_G_A	rs62061788	17	44169759	A	G	17:44111648:44115904:clu_12513	53855	5.76e-20	+	3.88e-17	0.210175	-0.0195082	0.003081	-6.33178	2.42e-10	17:44169759	1
17:44169759	17_44169759_G_A	rs62061788	17	44169759	A	G	17:43861943:43884376:clu_12505	285383	3.35e-19	+	2.18e-16	0.210175	-0.0195082	0.003081	-6.33178	2.42e-10	17:44169759	1
17:44169759	17_44169759_G_A	rs62061788	17	44169759	A	G	17:43628098:43628806:clu_12501	540953	5.34e-19	+	3.44e-16	0.210175	-0.0195082	0.003081	-6.33178	2.42e-10	17:44169759	1
17:44169759	17_44169759_G_A	rs62061788	17	44169759	A	G	17:44249598:44270189:clu_12517	-79840	6.56e-17	-	3.66e-14	0.210175	-0.0195082	0.003081	-6.33178	2.42e-10	17:44169759	1
17:44169759	17_44169759_G_A	rs62061788	17	44169759	A	G	17:44249598:44301037:clu_12517	-79840	9.65e-16	+	5.06e-13	0.210175	-0.0195082	0.003081	-6.33178	2.42e-10	17:44169759	1
17:44169759	17_44169759_G_A	rs62061788	17	44169759	A	G	17:44087768:44091609:clu_12512	78150	1.59e-15	-	8.18e-13	0.210175	-0.0195082	0.003081	-6.33178	2.42e-10	17:44169759	1
17:44169759	17_44169759_G_A	rs62061788	17	44169759	A	G	17:44554325:44564411:clu_12520	-384567	6.94e-14	-	3.22e-11	0.210175	-0.0195082	0.003081	-6.33178	2.42e-10	17:44169759	1
17:44169759	17_44169759_G_A	rs62061788	17	44169759	A	G	17:43707524:43884376:clu_12505	285383	2.09e-12	+	8.87e-10	0.210175	-0.0195082	0.003081	-6.33178	2.42e-10	17:44169759	1
17:44169759	17_44169759_G_A	rs62061788	17	44169759	A	G	17:44564506:44588877:clu_12520	-394748	9.9e-12	-	3.98e-09	0.210175	-0.0195082	0.003081	-6.33178	2.42e-10	17:44169759	1
17:44169759	17_44169759_G_A	rs62061788	17	44169759	A	G	17:44074030:44091609:clu_12512	78150	1.19e-11	+	4.75e-09	0.210175	-0.0195082	0.003081	-6.33178	2.42e-10	17:44169759	1
17:44169759	17_44169759_G_A	rs62061788	17	44169759	A	G	17:44111651:44115904:clu_12513	53855	5.52e-11	-	2.1e-08	0.210175	-0.0195082	0.003081	-6.33178	2.42e-10	17:44169759	1
17:44169759	17_44169759_G_A	rs62061788	17	44169759	A	G	17:43750268:43772036:clu_12505	397723	4.71e-10	+	1.68e-07	0.210175	-0.0195082	0.003081	-6.33178	2.42e-10	17:44169759	1
17:44169759	17_44169759_G_A	rs62061788	17	44169759	A	G	17:43707524:43723267:clu_12505	446492	1.06e-09	+	3.66e-07	0.210175	-0.0195082	0.003081	-6.33178	2.42e-10	17:44169759	1
17:44169759	17_44169759_G_A	rs62061788	17	44169759	A	G	17:43714767:43723267:clu_12505	446492	1.09e-08	+	3.38e-06	0.210175	-0.0195082	0.003081	-6.33178	2.42e-10	17:44169759	1
17:44169759	17_44169759_G_A	rs62061788	17	44169759	A	G	17:44908284:44908814:clu_12536	-738526	7.75e-08	+	2.2e-05	0.210175	-0.0195082	0.003081	-6.33178	2.42e-10	17:44169759	1
17:44169759	17_44169759_G_A	rs62061788	17	44169759	A	G	17:43592745:43594544:clu_12499	575215	7.99e-08	+	2.26e-05	0.210175	-0.0195082	0.003081	-6.33178	2.42e-10	17:44169759	1
17:44169759	17_44169759_G_A	rs62061788	17	44169759	A	G	17:43715052:43716759:clu_12505	453000	1.15e-07	+	3.19e-05	0.210175	-0.0195082	0.003081	-6.33178	2.42e-10	17:44169759	1
17:44169759	17_44169759_G_A	rs62061788	17	44169759	A	G	17:44074030:44087676:clu_12512	82083	2.49e-07	+	6.49e-05	0.210175	-0.0195082	0.003081	-6.33178	2.42e-10	17:44169759	1
17:44169759	17_44169759_G_A	rs62061788	17	44169759	A	G	17:44039123:44039687:clu_12509	130072	2.57e-07	+	6.69e-05	0.210175	-0.0195082	0.003081	-6.33178	2.42e-10	17:44169759	1
17:44169759	17_44169759_G_A	rs62061788	17	44169759	A	G	17:44116581:44117068:clu_12514	52691	2.99e-07	-	7.7e-05	0.210175	-0.0195082	0.003081	-6.33178	2.42e-10	17:44169759	1
17:44169759	17_44169759_G_A	rs62061788	17	44169759	A	G	17:44851275:44895884:clu_12536	-681517	3.19e-07	-	8.18e-05	0.210175	-0.0195082	0.003081	-6.33178	2.42e-10	17:44169759	1
17:44169759	17_44169759_G_A	rs62061788	17	44169759	A	G	17:44172067:44197334:clu_12516	-2309	4.88e-07	+	0.000120658	0.210175	-0.0195082	0.003081	-6.33178	2.42e-10	17:44169759	1
17:44169759	17_44169759_G_A	rs62061788	17	44169759	A	G	17:43579396:43585588:clu_12498	584171	5.52e-07	+	0.000135392	0.210175	-0.0195082	0.003081	-6.33178	2.42e-10	17:44169759	1
17:44169759	17_44169759_G_A	rs62061788	17	44169759	A	G	17:44301170:44302707:clu_12519	-131412	1.64e-06	-	0.000369277	0.210175	-0.0195082	0.003081	-6.33178	2.42e-10	17:44169759	1
17:44169759	17_44169759_G_A	rs62061788	17	44169759	A	G	17:43553092:43555171:clu_12497	614588	1.76e-06	+	0.000394969	0.210175	-0.0195082	0.003081	-6.33178	2.42e-10	17:44169759	1
17:44169759	17_44169759_G_A	rs62061788	17	44169759	A	G	17:43707524:43707855:clu_12505	461904	1.85e-06	+	0.000412611	0.210175	-0.0195082	0.003081	-6.33178	2.42e-10	17:44169759	1
17:44169759	17_44169759_G_A	rs62061788	17	44169759	A	G	17:43910903:43911080:clu_12508	258679	2.09e-06	-	0.000461237	0.210175	-0.0195082	0.003081	-6.33178	2.42e-10	17:44169759	1
17:44169759	17_44169759_G_A	rs62061788	17	44169759	A	G	17:43579396:43585633:clu_12498	584126	5.79e-06	+	0.00118652	0.210175	-0.0195082	0.003081	-6.33178	2.42e-10	17:44169759	1
17:44169759	17_44169759_G_A	rs62061788	17	44169759	A	G	17:43707524:43716759:clu_12505	453000	8.38e-06	+	0.00166876	0.210175	-0.0195082	0.003081	-6.33178	2.42e-10	17:44169759	1
17:44169759	17_44169759_G_A	rs62061788	17	44169759	A	G	17:44301170:44301927:clu_12519	-131412	9.38e-06	+	0.00185129	0.210175	-0.0195082	0.003081	-6.33178	2.42e-10	17:44169759	1
17:44169759	17_44169759_G_A	rs62061788	17	44169759	A	G	17:44400393:44617542:clu_12521	-230635	1.41e-05	+	0.00268224	0.210175	-0.0195082	0.003081	-6.33178	2.42e-10	17:44169759	1
17:44169759	17_44169759_G_A	rs62061788	17	44169759	A	G	17:43579396:43581406:clu_12498	588353	1.86e-05	+	0.00345333	0.210175	-0.0195082	0.003081	-6.33178	2.42e-10	17:44169759	1
17:44169759	17_44169759_G_A	rs62061788	17	44169759	A	G	17:43581481:43585633:clu_12498	584126	2.46e-05	+	0.00442898	0.210175	-0.0195082	0.003081	-6.33178	2.42e-10	17:44169759	1
17:44169759	17_44169759_G_A	rs62061788	17	44169759	A	G	17:44400393:44597578:clu_12521	-230635	2.71e-05	-	0.00484188	0.210175	-0.0195082	0.003081	-6.33178	2.42e-10	17:44169759	1
17:44169759	17_44169759_G_A	rs62061788	17	44169759	A	G	17:43707524:43712667:clu_12505	457092	7.23e-05	+	0.0116965	0.210175	-0.0195082	0.003081	-6.33178	2.42e-10	17:44169759	1
17:44169759	17_44169759_G_A	rs62061788	17	44169759	A	G	17:43715052:43723267:clu_12505	446492	0.000211047	+	0.0301582	0.210175	-0.0195082	0.003081	-6.33178	2.42e-10	17:44169759	1
17:44169759	17_44169759_G_A	rs62061788	17	44169759	A	G	17:43623042:43625093:clu_12501	544666	0.00032021	+	0.0428863	0.210175	-0.0195082	0.003081	-6.33178	2.42e-10	17:44169759	1
17:44169759	17_44169759_G_A	rs62061788	17	44169759	A	G	17:43483449:43506989:clu_12494	662770	0.000352221	-	0.0464175	0.210175	-0.0195082	0.003081	-6.33178	2.42e-10	17:44169759	1
17:44169769	17_44169769_C_T	rs62061789	17	44169769	T	C	17:43707524:43707851:clu_12505	461918	1.95e-72	+	5.65e-68	0.210125	-0.0195134	0.00308128	-6.3329	2.41e-10	17:44169769	1
17:44169769	17_44169769_C_T	rs62061789	17	44169769	T	C	17:44064461:44067244:clu_12511	102525	9.75e-63	+	1.28e-58	0.210125	-0.0195134	0.00308128	-6.3329	2.41e-10	17:44169769	1
17:44169769	17_44169769_C_T	rs62061789	17	44169769	T	C	17:44064461:44068826:clu_12511	100943	2.36e-56	-	2.13e-52	0.210125	-0.0195134	0.00308128	-6.3329	2.41e-10	17:44169769	1
17:44169769	17_44169769_C_T	rs62061789	17	44169769	T	C	17:44051837:44055741:clu_12510	114028	3.97e-54	+	2.72e-50	0.210125	-0.0195134	0.00308128	-6.3329	2.41e-10	17:44169769	1
17:44169769	17_44169769_C_T	rs62061789	17	44169769	T	C	17:44049311:44051751:clu_12510	118018	1.54e-52	+	9.04e-49	0.210125	-0.0195134	0.00308128	-6.3329	2.41e-10	17:44169769	1
17:44169769	17_44169769_C_T	rs62061789	17	44169769	T	C	17:44067441:44068826:clu_12511	100943	5.41e-49	+	2.15e-45	0.210125	-0.0195134	0.00308128	-6.3329	2.41e-10	17:44169769	1
17:44169769	17_44169769_C_T	rs62061789	17	44169769	T	C	17:43705048:43707270:clu_12504	462499	4.16e-41	+	9.98e-38	0.210125	-0.0195134	0.00308128	-6.3329	2.41e-10	17:44169769	1
17:44169769	17_44169769_C_T	rs62061789	17	44169769	T	C	17:44039836:44046531:clu_12510	123238	1.95e-39	+	4.17e-36	0.210125	-0.0195134	0.00308128	-6.3329	2.41e-10	17:44169769	1
17:44169769	17_44169769_C_T	rs62061789	17	44169769	T	C	17:44046665:44049225:clu_12510	120544	1.15e-36	+	2.05e-33	0.210125	-0.0195134	0.00308128	-6.3329	2.41e-10	17:44169769	1
17:44169769	17_44169769_C_T	rs62061789	17	44169769	T	C	17:43545959:43552466:clu_12496	617303	5.55e-36	-	9.26e-33	0.210125	-0.0195134	0.00308128	-6.3329	2.41e-10	17:44169769	1
17:44169769	17_44169769_C_T	rs62061789	17	44169769	T	C	17:44039836:44055741:clu_12510	114028	5.95e-36	-	9.86e-33	0.210125	-0.0195134	0.00308128	-6.3329	2.41e-10	17:44169769	1
17:44169769	17_44169769_C_T	rs62061789	17	44169769	T	C	17:43535805:43545575:clu_12496	624194	1.89e-32	+	2.51e-29	0.210125	-0.0195134	0.00308128	-6.3329	2.41e-10	17:44169769	1
17:44169769	17_44169769_C_T	rs62061789	17	44169769	T	C	17:44145033:44171926:clu_12515	0	3.53e-32	+	4.56e-29	0.210125	-0.0195134	0.00308128	-6.3329	2.41e-10	17:44169769	1
17:44169769	17_44169769_C_T	rs62061789	17	44169769	T	C	17:43707524:43713649:clu_12505	456120	3.95e-32	-	5.08e-29	0.210125	-0.0195134	0.00308128	-6.3329	2.41e-10	17:44169769	1
17:44169769	17_44169769_C_T	rs62061789	17	44169769	T	C	17:44039836:44049225:clu_12510	120544	8.42e-30	-	9.07e-27	0.210125	-0.0195134	0.00308128	-6.3329	2.41e-10	17:44169769	1
17:44169769	17_44169769_C_T	rs62061789	17	44169769	T	C	17:43699407:43704742:clu_12504	465027	6.85e-29	+	7.01e-26	0.210125	-0.0195134	0.00308128	-6.3329	2.41e-10	17:44169769	1
17:44169769	17_44169769_C_T	rs62061789	17	44169769	T	C	17:43699407:43707270:clu_12504	462499	1.2e-26	-	1.06e-23	0.210125	-0.0195134	0.00308128	-6.3329	2.41e-10	17:44169769	1
17:44169769	17_44169769_C_T	rs62061789	17	44169769	T	C	17:44049311:44055741:clu_12510	114028	4.92e-26	-	4.24e-23	0.210125	-0.0195134	0.00308128	-6.3329	2.41e-10	17:44169769	1
17:44169769	17_44169769_C_T	rs62061789	17	44169769	T	C	17:44564506:44770269:clu_12520	-394738	3.79e-20	+	2.57e-17	0.210125	-0.0195134	0.00308128	-6.3329	2.41e-10	17:44169769	1
17:44169769	17_44169769_C_T	rs62061789	17	44169769	T	C	17:44111648:44115904:clu_12513	53865	5.76e-20	+	3.88e-17	0.210125	-0.0195134	0.00308128	-6.3329	2.41e-10	17:44169769	1
17:44169769	17_44169769_C_T	rs62061789	17	44169769	T	C	17:43861943:43884376:clu_12505	285393	3.35e-19	+	2.18e-16	0.210125	-0.0195134	0.00308128	-6.3329	2.41e-10	17:44169769	1
17:44169769	17_44169769_C_T	rs62061789	17	44169769	T	C	17:43628098:43628806:clu_12501	540963	5.34e-19	+	3.44e-16	0.210125	-0.0195134	0.00308128	-6.3329	2.41e-10	17:44169769	1
17:44169769	17_44169769_C_T	rs62061789	17	44169769	T	C	17:44249598:44270189:clu_12517	-79830	6.56e-17	-	3.66e-14	0.210125	-0.0195134	0.00308128	-6.3329	2.41e-10	17:44169769	1
17:44169769	17_44169769_C_T	rs62061789	17	44169769	T	C	17:44249598:44301037:clu_12517	-79830	9.65e-16	+	5.06e-13	0.210125	-0.0195134	0.00308128	-6.3329	2.41e-10	17:44169769	1
17:44169769	17_44169769_C_T	rs62061789	17	44169769	T	C	17:44087768:44091609:clu_12512	78160	1.59e-15	-	8.18e-13	0.210125	-0.0195134	0.00308128	-6.3329	2.41e-10	17:44169769	1
17:44169769	17_44169769_C_T	rs62061789	17	44169769	T	C	17:44554325:44564411:clu_12520	-384557	6.94e-14	-	3.22e-11	0.210125	-0.0195134	0.00308128	-6.3329	2.41e-10	17:44169769	1
17:44169769	17_44169769_C_T	rs62061789	17	44169769	T	C	17:43707524:43884376:clu_12505	285393	2.09e-12	+	8.87e-10	0.210125	-0.0195134	0.00308128	-6.3329	2.41e-10	17:44169769	1
17:44169769	17_44169769_C_T	rs62061789	17	44169769	T	C	17:44564506:44588877:clu_12520	-394738	9.9e-12	-	3.98e-09	0.210125	-0.0195134	0.00308128	-6.3329	2.41e-10	17:44169769	1
17:44169769	17_44169769_C_T	rs62061789	17	44169769	T	C	17:44074030:44091609:clu_12512	78160	1.19e-11	+	4.75e-09	0.210125	-0.0195134	0.00308128	-6.3329	2.41e-10	17:44169769	1
17:44169769	17_44169769_C_T	rs62061789	17	44169769	T	C	17:44111651:44115904:clu_12513	53865	5.52e-11	-	2.1e-08	0.210125	-0.0195134	0.00308128	-6.3329	2.41e-10	17:44169769	1
17:44169769	17_44169769_C_T	rs62061789	17	44169769	T	C	17:43750268:43772036:clu_12505	397733	4.71e-10	+	1.68e-07	0.210125	-0.0195134	0.00308128	-6.3329	2.41e-10	17:44169769	1
17:44169769	17_44169769_C_T	rs62061789	17	44169769	T	C	17:43707524:43723267:clu_12505	446502	1.06e-09	+	3.66e-07	0.210125	-0.0195134	0.00308128	-6.3329	2.41e-10	17:44169769	1
17:44169769	17_44169769_C_T	rs62061789	17	44169769	T	C	17:43714767:43723267:clu_12505	446502	1.09e-08	+	3.38e-06	0.210125	-0.0195134	0.00308128	-6.3329	2.41e-10	17:44169769	1
17:44169769	17_44169769_C_T	rs62061789	17	44169769	T	C	17:44908284:44908814:clu_12536	-738516	7.75e-08	+	2.2e-05	0.210125	-0.0195134	0.00308128	-6.3329	2.41e-10	17:44169769	1
17:44169769	17_44169769_C_T	rs62061789	17	44169769	T	C	17:43592745:43594544:clu_12499	575225	7.99e-08	+	2.26e-05	0.210125	-0.0195134	0.00308128	-6.3329	2.41e-10	17:44169769	1
17:44169769	17_44169769_C_T	rs62061789	17	44169769	T	C	17:43715052:43716759:clu_12505	453010	1.15e-07	+	3.19e-05	0.210125	-0.0195134	0.00308128	-6.3329	2.41e-10	17:44169769	1
17:44169769	17_44169769_C_T	rs62061789	17	44169769	T	C	17:44074030:44087676:clu_12512	82093	2.49e-07	+	6.49e-05	0.210125	-0.0195134	0.00308128	-6.3329	2.41e-10	17:44169769	1
17:44169769	17_44169769_C_T	rs62061789	17	44169769	T	C	17:44039123:44039687:clu_12509	130082	2.57e-07	+	6.69e-05	0.210125	-0.0195134	0.00308128	-6.3329	2.41e-10	17:44169769	1
17:44169769	17_44169769_C_T	rs62061789	17	44169769	T	C	17:44116581:44117068:clu_12514	52701	2.99e-07	-	7.7e-05	0.210125	-0.0195134	0.00308128	-6.3329	2.41e-10	17:44169769	1
17:44169769	17_44169769_C_T	rs62061789	17	44169769	T	C	17:44851275:44895884:clu_12536	-681507	3.19e-07	-	8.18e-05	0.210125	-0.0195134	0.00308128	-6.3329	2.41e-10	17:44169769	1
17:44169769	17_44169769_C_T	rs62061789	17	44169769	T	C	17:44172067:44197334:clu_12516	-2299	4.88e-07	+	0.000120658	0.210125	-0.0195134	0.00308128	-6.3329	2.41e-10	17:44169769	1
17:44169769	17_44169769_C_T	rs62061789	17	44169769	T	C	17:43579396:43585588:clu_12498	584181	5.52e-07	+	0.000135392	0.210125	-0.0195134	0.00308128	-6.3329	2.41e-10	17:44169769	1
17:44169769	17_44169769_C_T	rs62061789	17	44169769	T	C	17:44301170:44302707:clu_12519	-131402	1.64e-06	-	0.000369277	0.210125	-0.0195134	0.00308128	-6.3329	2.41e-10	17:44169769	1
17:44169769	17_44169769_C_T	rs62061789	17	44169769	T	C	17:43553092:43555171:clu_12497	614598	1.76e-06	+	0.000394969	0.210125	-0.0195134	0.00308128	-6.3329	2.41e-10	17:44169769	1
17:44169769	17_44169769_C_T	rs62061789	17	44169769	T	C	17:43707524:43707855:clu_12505	461914	1.85e-06	+	0.000412611	0.210125	-0.0195134	0.00308128	-6.3329	2.41e-10	17:44169769	1
17:44169769	17_44169769_C_T	rs62061789	17	44169769	T	C	17:43910903:43911080:clu_12508	258689	2.09e-06	-	0.000461237	0.210125	-0.0195134	0.00308128	-6.3329	2.41e-10	17:44169769	1
17:44169769	17_44169769_C_T	rs62061789	17	44169769	T	C	17:43579396:43585633:clu_12498	584136	5.79e-06	+	0.00118652	0.210125	-0.0195134	0.00308128	-6.3329	2.41e-10	17:44169769	1
17:44169769	17_44169769_C_T	rs62061789	17	44169769	T	C	17:43707524:43716759:clu_12505	453010	8.38e-06	+	0.00166876	0.210125	-0.0195134	0.00308128	-6.3329	2.41e-10	17:44169769	1
17:44169769	17_44169769_C_T	rs62061789	17	44169769	T	C	17:44301170:44301927:clu_12519	-131402	9.38e-06	+	0.00185129	0.210125	-0.0195134	0.00308128	-6.3329	2.41e-10	17:44169769	1
17:44169769	17_44169769_C_T	rs62061789	17	44169769	T	C	17:44400393:44617542:clu_12521	-230625	1.41e-05	+	0.00268224	0.210125	-0.0195134	0.00308128	-6.3329	2.41e-10	17:44169769	1
17:44169769	17_44169769_C_T	rs62061789	17	44169769	T	C	17:43579396:43581406:clu_12498	588363	1.86e-05	+	0.00345333	0.210125	-0.0195134	0.00308128	-6.3329	2.41e-10	17:44169769	1
17:44169769	17_44169769_C_T	rs62061789	17	44169769	T	C	17:43581481:43585633:clu_12498	584136	2.46e-05	+	0.00442898	0.210125	-0.0195134	0.00308128	-6.3329	2.41e-10	17:44169769	1
17:44169769	17_44169769_C_T	rs62061789	17	44169769	T	C	17:44400393:44597578:clu_12521	-230625	2.71e-05	-	0.00484188	0.210125	-0.0195134	0.00308128	-6.3329	2.41e-10	17:44169769	1
17:44169769	17_44169769_C_T	rs62061789	17	44169769	T	C	17:43707524:43712667:clu_12505	457102	7.23e-05	+	0.0116965	0.210125	-0.0195134	0.00308128	-6.3329	2.41e-10	17:44169769	1
17:44169769	17_44169769_C_T	rs62061789	17	44169769	T	C	17:43715052:43723267:clu_12505	446502	0.000211047	+	0.0301582	0.210125	-0.0195134	0.00308128	-6.3329	2.41e-10	17:44169769	1
17:44169769	17_44169769_C_T	rs62061789	17	44169769	T	C	17:43623042:43625093:clu_12501	544676	0.00032021	+	0.0428863	0.210125	-0.0195134	0.00308128	-6.3329	2.41e-10	17:44169769	1
17:44169769	17_44169769_C_T	rs62061789	17	44169769	T	C	17:43483449:43506989:clu_12494	662780	0.000352221	-	0.0464175	0.210125	-0.0195134	0.00308128	-6.3329	2.41e-10	17:44169769	1
17:44170018	17_44170018_G_C	rs17576631	17	44170018	C	G	17:43707524:43707851:clu_12505	462167	1.95e-72	+	5.65e-68	0.210298	-0.0195237	0.00307214	-6.35508	2.08e-10	17:44170018	1
17:44170018	17_44170018_G_C	rs17576631	17	44170018	C	G	17:44064461:44067244:clu_12511	102774	9.75e-63	+	1.28e-58	0.210298	-0.0195237	0.00307214	-6.35508	2.08e-10	17:44170018	1
17:44170018	17_44170018_G_C	rs17576631	17	44170018	C	G	17:44064461:44068826:clu_12511	101192	2.36e-56	-	2.13e-52	0.210298	-0.0195237	0.00307214	-6.35508	2.08e-10	17:44170018	1
17:44170018	17_44170018_G_C	rs17576631	17	44170018	C	G	17:44051837:44055741:clu_12510	114277	3.97e-54	+	2.72e-50	0.210298	-0.0195237	0.00307214	-6.35508	2.08e-10	17:44170018	1
17:44170018	17_44170018_G_C	rs17576631	17	44170018	C	G	17:44049311:44051751:clu_12510	118267	1.54e-52	+	9.04e-49	0.210298	-0.0195237	0.00307214	-6.35508	2.08e-10	17:44170018	1
17:44170018	17_44170018_G_C	rs17576631	17	44170018	C	G	17:44067441:44068826:clu_12511	101192	5.41e-49	+	2.15e-45	0.210298	-0.0195237	0.00307214	-6.35508	2.08e-10	17:44170018	1
17:44170018	17_44170018_G_C	rs17576631	17	44170018	C	G	17:43705048:43707270:clu_12504	462748	4.16e-41	+	9.98e-38	0.210298	-0.0195237	0.00307214	-6.35508	2.08e-10	17:44170018	1
17:44170018	17_44170018_G_C	rs17576631	17	44170018	C	G	17:44039836:44046531:clu_12510	123487	1.95e-39	+	4.17e-36	0.210298	-0.0195237	0.00307214	-6.35508	2.08e-10	17:44170018	1
17:44170018	17_44170018_G_C	rs17576631	17	44170018	C	G	17:44046665:44049225:clu_12510	120793	1.15e-36	+	2.05e-33	0.210298	-0.0195237	0.00307214	-6.35508	2.08e-10	17:44170018	1
17:44170018	17_44170018_G_C	rs17576631	17	44170018	C	G	17:43545959:43552466:clu_12496	617552	5.55e-36	-	9.26e-33	0.210298	-0.0195237	0.00307214	-6.35508	2.08e-10	17:44170018	1
17:44170018	17_44170018_G_C	rs17576631	17	44170018	C	G	17:44039836:44055741:clu_12510	114277	5.95e-36	-	9.86e-33	0.210298	-0.0195237	0.00307214	-6.35508	2.08e-10	17:44170018	1
17:44170018	17_44170018_G_C	rs17576631	17	44170018	C	G	17:43535805:43545575:clu_12496	624443	1.89e-32	+	2.51e-29	0.210298	-0.0195237	0.00307214	-6.35508	2.08e-10	17:44170018	1
17:44170018	17_44170018_G_C	rs17576631	17	44170018	C	G	17:44145033:44171926:clu_12515	0	3.53e-32	+	4.56e-29	0.210298	-0.0195237	0.00307214	-6.35508	2.08e-10	17:44170018	1
17:44170018	17_44170018_G_C	rs17576631	17	44170018	C	G	17:43707524:43713649:clu_12505	456369	3.95e-32	-	5.08e-29	0.210298	-0.0195237	0.00307214	-6.35508	2.08e-10	17:44170018	1
17:44170018	17_44170018_G_C	rs17576631	17	44170018	C	G	17:44039836:44049225:clu_12510	120793	8.42e-30	-	9.07e-27	0.210298	-0.0195237	0.00307214	-6.35508	2.08e-10	17:44170018	1
17:44170018	17_44170018_G_C	rs17576631	17	44170018	C	G	17:43699407:43704742:clu_12504	465276	6.85e-29	+	7.01e-26	0.210298	-0.0195237	0.00307214	-6.35508	2.08e-10	17:44170018	1
17:44170018	17_44170018_G_C	rs17576631	17	44170018	C	G	17:43699407:43707270:clu_12504	462748	1.2e-26	-	1.06e-23	0.210298	-0.0195237	0.00307214	-6.35508	2.08e-10	17:44170018	1
17:44170018	17_44170018_G_C	rs17576631	17	44170018	C	G	17:44049311:44055741:clu_12510	114277	4.92e-26	-	4.24e-23	0.210298	-0.0195237	0.00307214	-6.35508	2.08e-10	17:44170018	1
17:44170018	17_44170018_G_C	rs17576631	17	44170018	C	G	17:44564506:44770269:clu_12520	-394489	3.79e-20	+	2.57e-17	0.210298	-0.0195237	0.00307214	-6.35508	2.08e-10	17:44170018	1
17:44170018	17_44170018_G_C	rs17576631	17	44170018	C	G	17:44111648:44115904:clu_12513	54114	5.76e-20	+	3.88e-17	0.210298	-0.0195237	0.00307214	-6.35508	2.08e-10	17:44170018	1
17:44170018	17_44170018_G_C	rs17576631	17	44170018	C	G	17:43861943:43884376:clu_12505	285642	3.35e-19	+	2.18e-16	0.210298	-0.0195237	0.00307214	-6.35508	2.08e-10	17:44170018	1
17:44170018	17_44170018_G_C	rs17576631	17	44170018	C	G	17:43628098:43628806:clu_12501	541212	5.34e-19	+	3.44e-16	0.210298	-0.0195237	0.00307214	-6.35508	2.08e-10	17:44170018	1
17:44170018	17_44170018_G_C	rs17576631	17	44170018	C	G	17:44249598:44270189:clu_12517	-79581	6.56e-17	-	3.66e-14	0.210298	-0.0195237	0.00307214	-6.35508	2.08e-10	17:44170018	1
17:44170018	17_44170018_G_C	rs17576631	17	44170018	C	G	17:44249598:44301037:clu_12517	-79581	9.65e-16	+	5.06e-13	0.210298	-0.0195237	0.00307214	-6.35508	2.08e-10	17:44170018	1
17:44170018	17_44170018_G_C	rs17576631	17	44170018	C	G	17:44087768:44091609:clu_12512	78409	1.59e-15	-	8.18e-13	0.210298	-0.0195237	0.00307214	-6.35508	2.08e-10	17:44170018	1
17:44170018	17_44170018_G_C	rs17576631	17	44170018	C	G	17:44554325:44564411:clu_12520	-384308	6.94e-14	-	3.22e-11	0.210298	-0.0195237	0.00307214	-6.35508	2.08e-10	17:44170018	1
17:44170018	17_44170018_G_C	rs17576631	17	44170018	C	G	17:43707524:43884376:clu_12505	285642	2.09e-12	+	8.87e-10	0.210298	-0.0195237	0.00307214	-6.35508	2.08e-10	17:44170018	1
17:44170018	17_44170018_G_C	rs17576631	17	44170018	C	G	17:44564506:44588877:clu_12520	-394489	9.9e-12	-	3.98e-09	0.210298	-0.0195237	0.00307214	-6.35508	2.08e-10	17:44170018	1
17:44170018	17_44170018_G_C	rs17576631	17	44170018	C	G	17:44074030:44091609:clu_12512	78409	1.19e-11	+	4.75e-09	0.210298	-0.0195237	0.00307214	-6.35508	2.08e-10	17:44170018	1
17:44170018	17_44170018_G_C	rs17576631	17	44170018	C	G	17:44111651:44115904:clu_12513	54114	5.52e-11	-	2.1e-08	0.210298	-0.0195237	0.00307214	-6.35508	2.08e-10	17:44170018	1
17:44170018	17_44170018_G_C	rs17576631	17	44170018	C	G	17:43750268:43772036:clu_12505	397982	4.71e-10	+	1.68e-07	0.210298	-0.0195237	0.00307214	-6.35508	2.08e-10	17:44170018	1
17:44170018	17_44170018_G_C	rs17576631	17	44170018	C	G	17:43707524:43723267:clu_12505	446751	1.06e-09	+	3.66e-07	0.210298	-0.0195237	0.00307214	-6.35508	2.08e-10	17:44170018	1
17:44170018	17_44170018_G_C	rs17576631	17	44170018	C	G	17:43714767:43723267:clu_12505	446751	1.09e-08	+	3.38e-06	0.210298	-0.0195237	0.00307214	-6.35508	2.08e-10	17:44170018	1
17:44170018	17_44170018_G_C	rs17576631	17	44170018	C	G	17:44908284:44908814:clu_12536	-738267	7.75e-08	+	2.2e-05	0.210298	-0.0195237	0.00307214	-6.35508	2.08e-10	17:44170018	1
17:44170018	17_44170018_G_C	rs17576631	17	44170018	C	G	17:43592745:43594544:clu_12499	575474	7.99e-08	+	2.26e-05	0.210298	-0.0195237	0.00307214	-6.35508	2.08e-10	17:44170018	1
17:44170018	17_44170018_G_C	rs17576631	17	44170018	C	G	17:43715052:43716759:clu_12505	453259	1.15e-07	+	3.19e-05	0.210298	-0.0195237	0.00307214	-6.35508	2.08e-10	17:44170018	1
17:44170018	17_44170018_G_C	rs17576631	17	44170018	C	G	17:44074030:44087676:clu_12512	82342	2.49e-07	+	6.49e-05	0.210298	-0.0195237	0.00307214	-6.35508	2.08e-10	17:44170018	1
17:44170018	17_44170018_G_C	rs17576631	17	44170018	C	G	17:44039123:44039687:clu_12509	130331	2.57e-07	+	6.69e-05	0.210298	-0.0195237	0.00307214	-6.35508	2.08e-10	17:44170018	1
17:44170018	17_44170018_G_C	rs17576631	17	44170018	C	G	17:44116581:44117068:clu_12514	52950	2.99e-07	-	7.7e-05	0.210298	-0.0195237	0.00307214	-6.35508	2.08e-10	17:44170018	1
17:44170018	17_44170018_G_C	rs17576631	17	44170018	C	G	17:44851275:44895884:clu_12536	-681258	3.19e-07	-	8.18e-05	0.210298	-0.0195237	0.00307214	-6.35508	2.08e-10	17:44170018	1
17:44170018	17_44170018_G_C	rs17576631	17	44170018	C	G	17:44172067:44197334:clu_12516	-2050	4.88e-07	+	0.000120658	0.210298	-0.0195237	0.00307214	-6.35508	2.08e-10	17:44170018	1
17:44170018	17_44170018_G_C	rs17576631	17	44170018	C	G	17:43579396:43585588:clu_12498	584430	5.52e-07	+	0.000135392	0.210298	-0.0195237	0.00307214	-6.35508	2.08e-10	17:44170018	1
17:44170018	17_44170018_G_C	rs17576631	17	44170018	C	G	17:44301170:44302707:clu_12519	-131153	1.64e-06	-	0.000369277	0.210298	-0.0195237	0.00307214	-6.35508	2.08e-10	17:44170018	1
17:44170018	17_44170018_G_C	rs17576631	17	44170018	C	G	17:43553092:43555171:clu_12497	614847	1.76e-06	+	0.000394969	0.210298	-0.0195237	0.00307214	-6.35508	2.08e-10	17:44170018	1
17:44170018	17_44170018_G_C	rs17576631	17	44170018	C	G	17:43707524:43707855:clu_12505	462163	1.85e-06	+	0.000412611	0.210298	-0.0195237	0.00307214	-6.35508	2.08e-10	17:44170018	1
17:44170018	17_44170018_G_C	rs17576631	17	44170018	C	G	17:43910903:43911080:clu_12508	258938	2.09e-06	-	0.000461237	0.210298	-0.0195237	0.00307214	-6.35508	2.08e-10	17:44170018	1
17:44170018	17_44170018_G_C	rs17576631	17	44170018	C	G	17:43579396:43585633:clu_12498	584385	5.79e-06	+	0.00118652	0.210298	-0.0195237	0.00307214	-6.35508	2.08e-10	17:44170018	1
17:44170018	17_44170018_G_C	rs17576631	17	44170018	C	G	17:43707524:43716759:clu_12505	453259	8.38e-06	+	0.00166876	0.210298	-0.0195237	0.00307214	-6.35508	2.08e-10	17:44170018	1
17:44170018	17_44170018_G_C	rs17576631	17	44170018	C	G	17:44301170:44301927:clu_12519	-131153	9.38e-06	+	0.00185129	0.210298	-0.0195237	0.00307214	-6.35508	2.08e-10	17:44170018	1
17:44170018	17_44170018_G_C	rs17576631	17	44170018	C	G	17:44400393:44617542:clu_12521	-230376	1.41e-05	+	0.00268224	0.210298	-0.0195237	0.00307214	-6.35508	2.08e-10	17:44170018	1
17:44170018	17_44170018_G_C	rs17576631	17	44170018	C	G	17:43579396:43581406:clu_12498	588612	1.86e-05	+	0.00345333	0.210298	-0.0195237	0.00307214	-6.35508	2.08e-10	17:44170018	1
17:44170018	17_44170018_G_C	rs17576631	17	44170018	C	G	17:43581481:43585633:clu_12498	584385	2.46e-05	+	0.00442898	0.210298	-0.0195237	0.00307214	-6.35508	2.08e-10	17:44170018	1
17:44170018	17_44170018_G_C	rs17576631	17	44170018	C	G	17:44400393:44597578:clu_12521	-230376	2.71e-05	-	0.00484188	0.210298	-0.0195237	0.00307214	-6.35508	2.08e-10	17:44170018	1
17:44170018	17_44170018_G_C	rs17576631	17	44170018	C	G	17:43707524:43712667:clu_12505	457351	7.23e-05	+	0.0116965	0.210298	-0.0195237	0.00307214	-6.35508	2.08e-10	17:44170018	1
17:44170018	17_44170018_G_C	rs17576631	17	44170018	C	G	17:43715052:43723267:clu_12505	446751	0.000211047	+	0.0301582	0.210298	-0.0195237	0.00307214	-6.35508	2.08e-10	17:44170018	1
17:44170018	17_44170018_G_C	rs17576631	17	44170018	C	G	17:43623042:43625093:clu_12501	544925	0.00032021	+	0.0428863	0.210298	-0.0195237	0.00307214	-6.35508	2.08e-10	17:44170018	1
17:44170018	17_44170018_G_C	rs17576631	17	44170018	C	G	17:43483449:43506989:clu_12494	663029	0.000352221	-	0.0464175	0.210298	-0.0195237	0.00307214	-6.35508	2.08e-10	17:44170018	1
17:44170238	17_44170238_G_A	rs112596352	17	44170238	A	G	17:43707524:43707851:clu_12505	462387	1.95e-72	+	5.65e-68	0.210283	-0.0193771	0.00308164	-6.28793	3.22e-10	17:44170238	1
17:44170238	17_44170238_G_A	rs112596352	17	44170238	A	G	17:44064461:44067244:clu_12511	102994	9.75e-63	+	1.28e-58	0.210283	-0.0193771	0.00308164	-6.28793	3.22e-10	17:44170238	1
17:44170238	17_44170238_G_A	rs112596352	17	44170238	A	G	17:44064461:44068826:clu_12511	101412	2.36e-56	-	2.13e-52	0.210283	-0.0193771	0.00308164	-6.28793	3.22e-10	17:44170238	1
17:44170238	17_44170238_G_A	rs112596352	17	44170238	A	G	17:44051837:44055741:clu_12510	114497	3.97e-54	+	2.72e-50	0.210283	-0.0193771	0.00308164	-6.28793	3.22e-10	17:44170238	1
17:44170238	17_44170238_G_A	rs112596352	17	44170238	A	G	17:44049311:44051751:clu_12510	118487	1.54e-52	+	9.04e-49	0.210283	-0.0193771	0.00308164	-6.28793	3.22e-10	17:44170238	1
17:44170238	17_44170238_G_A	rs112596352	17	44170238	A	G	17:44067441:44068826:clu_12511	101412	5.41e-49	+	2.15e-45	0.210283	-0.0193771	0.00308164	-6.28793	3.22e-10	17:44170238	1
17:44170238	17_44170238_G_A	rs112596352	17	44170238	A	G	17:43705048:43707270:clu_12504	462968	4.16e-41	+	9.98e-38	0.210283	-0.0193771	0.00308164	-6.28793	3.22e-10	17:44170238	1
17:44170238	17_44170238_G_A	rs112596352	17	44170238	A	G	17:44039836:44046531:clu_12510	123707	1.95e-39	+	4.17e-36	0.210283	-0.0193771	0.00308164	-6.28793	3.22e-10	17:44170238	1
17:44170238	17_44170238_G_A	rs112596352	17	44170238	A	G	17:44046665:44049225:clu_12510	121013	1.15e-36	+	2.05e-33	0.210283	-0.0193771	0.00308164	-6.28793	3.22e-10	17:44170238	1
17:44170238	17_44170238_G_A	rs112596352	17	44170238	A	G	17:43545959:43552466:clu_12496	617772	5.55e-36	-	9.26e-33	0.210283	-0.0193771	0.00308164	-6.28793	3.22e-10	17:44170238	1
17:44170238	17_44170238_G_A	rs112596352	17	44170238	A	G	17:44039836:44055741:clu_12510	114497	5.95e-36	-	9.86e-33	0.210283	-0.0193771	0.00308164	-6.28793	3.22e-10	17:44170238	1
17:44170238	17_44170238_G_A	rs112596352	17	44170238	A	G	17:43535805:43545575:clu_12496	624663	1.89e-32	+	2.51e-29	0.210283	-0.0193771	0.00308164	-6.28793	3.22e-10	17:44170238	1
17:44170238	17_44170238_G_A	rs112596352	17	44170238	A	G	17:44145033:44171926:clu_12515	0	3.53e-32	+	4.56e-29	0.210283	-0.0193771	0.00308164	-6.28793	3.22e-10	17:44170238	1
17:44170238	17_44170238_G_A	rs112596352	17	44170238	A	G	17:43707524:43713649:clu_12505	456589	3.95e-32	-	5.08e-29	0.210283	-0.0193771	0.00308164	-6.28793	3.22e-10	17:44170238	1
17:44170238	17_44170238_G_A	rs112596352	17	44170238	A	G	17:44039836:44049225:clu_12510	121013	8.42e-30	-	9.07e-27	0.210283	-0.0193771	0.00308164	-6.28793	3.22e-10	17:44170238	1
17:44170238	17_44170238_G_A	rs112596352	17	44170238	A	G	17:43699407:43704742:clu_12504	465496	6.85e-29	+	7.01e-26	0.210283	-0.0193771	0.00308164	-6.28793	3.22e-10	17:44170238	1
17:44170238	17_44170238_G_A	rs112596352	17	44170238	A	G	17:43699407:43707270:clu_12504	462968	1.2e-26	-	1.06e-23	0.210283	-0.0193771	0.00308164	-6.28793	3.22e-10	17:44170238	1
17:44170238	17_44170238_G_A	rs112596352	17	44170238	A	G	17:44049311:44055741:clu_12510	114497	4.92e-26	-	4.24e-23	0.210283	-0.0193771	0.00308164	-6.28793	3.22e-10	17:44170238	1
17:44170238	17_44170238_G_A	rs112596352	17	44170238	A	G	17:44564506:44770269:clu_12520	-394269	3.79e-20	+	2.57e-17	0.210283	-0.0193771	0.00308164	-6.28793	3.22e-10	17:44170238	1
17:44170238	17_44170238_G_A	rs112596352	17	44170238	A	G	17:44111648:44115904:clu_12513	54334	5.76e-20	+	3.88e-17	0.210283	-0.0193771	0.00308164	-6.28793	3.22e-10	17:44170238	1
17:44170238	17_44170238_G_A	rs112596352	17	44170238	A	G	17:43861943:43884376:clu_12505	285862	3.35e-19	+	2.18e-16	0.210283	-0.0193771	0.00308164	-6.28793	3.22e-10	17:44170238	1
17:44170238	17_44170238_G_A	rs112596352	17	44170238	A	G	17:43628098:43628806:clu_12501	541432	5.34e-19	+	3.44e-16	0.210283	-0.0193771	0.00308164	-6.28793	3.22e-10	17:44170238	1
17:44170238	17_44170238_G_A	rs112596352	17	44170238	A	G	17:44249598:44270189:clu_12517	-79361	6.56e-17	-	3.66e-14	0.210283	-0.0193771	0.00308164	-6.28793	3.22e-10	17:44170238	1
17:44170238	17_44170238_G_A	rs112596352	17	44170238	A	G	17:44249598:44301037:clu_12517	-79361	9.65e-16	+	5.06e-13	0.210283	-0.0193771	0.00308164	-6.28793	3.22e-10	17:44170238	1
17:44170238	17_44170238_G_A	rs112596352	17	44170238	A	G	17:44087768:44091609:clu_12512	78629	1.59e-15	-	8.18e-13	0.210283	-0.0193771	0.00308164	-6.28793	3.22e-10	17:44170238	1
17:44170238	17_44170238_G_A	rs112596352	17	44170238	A	G	17:44554325:44564411:clu_12520	-384088	6.94e-14	-	3.22e-11	0.210283	-0.0193771	0.00308164	-6.28793	3.22e-10	17:44170238	1
17:44170238	17_44170238_G_A	rs112596352	17	44170238	A	G	17:43707524:43884376:clu_12505	285862	2.09e-12	+	8.87e-10	0.210283	-0.0193771	0.00308164	-6.28793	3.22e-10	17:44170238	1
17:44170238	17_44170238_G_A	rs112596352	17	44170238	A	G	17:44564506:44588877:clu_12520	-394269	9.9e-12	-	3.98e-09	0.210283	-0.0193771	0.00308164	-6.28793	3.22e-10	17:44170238	1
17:44170238	17_44170238_G_A	rs112596352	17	44170238	A	G	17:44074030:44091609:clu_12512	78629	1.19e-11	+	4.75e-09	0.210283	-0.0193771	0.00308164	-6.28793	3.22e-10	17:44170238	1
17:44170238	17_44170238_G_A	rs112596352	17	44170238	A	G	17:44111651:44115904:clu_12513	54334	5.52e-11	-	2.1e-08	0.210283	-0.0193771	0.00308164	-6.28793	3.22e-10	17:44170238	1
17:44170238	17_44170238_G_A	rs112596352	17	44170238	A	G	17:43750268:43772036:clu_12505	398202	4.71e-10	+	1.68e-07	0.210283	-0.0193771	0.00308164	-6.28793	3.22e-10	17:44170238	1
17:44170238	17_44170238_G_A	rs112596352	17	44170238	A	G	17:43707524:43723267:clu_12505	446971	1.06e-09	+	3.66e-07	0.210283	-0.0193771	0.00308164	-6.28793	3.22e-10	17:44170238	1
17:44170238	17_44170238_G_A	rs112596352	17	44170238	A	G	17:43714767:43723267:clu_12505	446971	1.09e-08	+	3.38e-06	0.210283	-0.0193771	0.00308164	-6.28793	3.22e-10	17:44170238	1
17:44170238	17_44170238_G_A	rs112596352	17	44170238	A	G	17:44908284:44908814:clu_12536	-738047	7.75e-08	+	2.2e-05	0.210283	-0.0193771	0.00308164	-6.28793	3.22e-10	17:44170238	1
17:44170238	17_44170238_G_A	rs112596352	17	44170238	A	G	17:43592745:43594544:clu_12499	575694	7.99e-08	+	2.26e-05	0.210283	-0.0193771	0.00308164	-6.28793	3.22e-10	17:44170238	1
17:44170238	17_44170238_G_A	rs112596352	17	44170238	A	G	17:43715052:43716759:clu_12505	453479	1.15e-07	+	3.19e-05	0.210283	-0.0193771	0.00308164	-6.28793	3.22e-10	17:44170238	1
17:44170238	17_44170238_G_A	rs112596352	17	44170238	A	G	17:44074030:44087676:clu_12512	82562	2.49e-07	+	6.49e-05	0.210283	-0.0193771	0.00308164	-6.28793	3.22e-10	17:44170238	1
17:44170238	17_44170238_G_A	rs112596352	17	44170238	A	G	17:44039123:44039687:clu_12509	130551	2.57e-07	+	6.69e-05	0.210283	-0.0193771	0.00308164	-6.28793	3.22e-10	17:44170238	1
17:44170238	17_44170238_G_A	rs112596352	17	44170238	A	G	17:44116581:44117068:clu_12514	53170	2.99e-07	-	7.7e-05	0.210283	-0.0193771	0.00308164	-6.28793	3.22e-10	17:44170238	1
17:44170238	17_44170238_G_A	rs112596352	17	44170238	A	G	17:44851275:44895884:clu_12536	-681038	3.19e-07	-	8.18e-05	0.210283	-0.0193771	0.00308164	-6.28793	3.22e-10	17:44170238	1
17:44170238	17_44170238_G_A	rs112596352	17	44170238	A	G	17:44172067:44197334:clu_12516	-1830	4.88e-07	+	0.000120658	0.210283	-0.0193771	0.00308164	-6.28793	3.22e-10	17:44170238	1
17:44170238	17_44170238_G_A	rs112596352	17	44170238	A	G	17:43579396:43585588:clu_12498	584650	5.52e-07	+	0.000135392	0.210283	-0.0193771	0.00308164	-6.28793	3.22e-10	17:44170238	1
17:44170238	17_44170238_G_A	rs112596352	17	44170238	A	G	17:44301170:44302707:clu_12519	-130933	1.64e-06	-	0.000369277	0.210283	-0.0193771	0.00308164	-6.28793	3.22e-10	17:44170238	1
17:44170238	17_44170238_G_A	rs112596352	17	44170238	A	G	17:43553092:43555171:clu_12497	615067	1.76e-06	+	0.000394969	0.210283	-0.0193771	0.00308164	-6.28793	3.22e-10	17:44170238	1
17:44170238	17_44170238_G_A	rs112596352	17	44170238	A	G	17:43707524:43707855:clu_12505	462383	1.85e-06	+	0.000412611	0.210283	-0.0193771	0.00308164	-6.28793	3.22e-10	17:44170238	1
17:44170238	17_44170238_G_A	rs112596352	17	44170238	A	G	17:43910903:43911080:clu_12508	259158	2.09e-06	-	0.000461237	0.210283	-0.0193771	0.00308164	-6.28793	3.22e-10	17:44170238	1
17:44170238	17_44170238_G_A	rs112596352	17	44170238	A	G	17:43579396:43585633:clu_12498	584605	5.79e-06	+	0.00118652	0.210283	-0.0193771	0.00308164	-6.28793	3.22e-10	17:44170238	1
17:44170238	17_44170238_G_A	rs112596352	17	44170238	A	G	17:43707524:43716759:clu_12505	453479	8.38e-06	+	0.00166876	0.210283	-0.0193771	0.00308164	-6.28793	3.22e-10	17:44170238	1
17:44170238	17_44170238_G_A	rs112596352	17	44170238	A	G	17:44301170:44301927:clu_12519	-130933	9.38e-06	+	0.00185129	0.210283	-0.0193771	0.00308164	-6.28793	3.22e-10	17:44170238	1
17:44170238	17_44170238_G_A	rs112596352	17	44170238	A	G	17:44400393:44617542:clu_12521	-230156	1.41e-05	+	0.00268224	0.210283	-0.0193771	0.00308164	-6.28793	3.22e-10	17:44170238	1
17:44170238	17_44170238_G_A	rs112596352	17	44170238	A	G	17:43579396:43581406:clu_12498	588832	1.86e-05	+	0.00345333	0.210283	-0.0193771	0.00308164	-6.28793	3.22e-10	17:44170238	1
17:44170238	17_44170238_G_A	rs112596352	17	44170238	A	G	17:43581481:43585633:clu_12498	584605	2.46e-05	+	0.00442898	0.210283	-0.0193771	0.00308164	-6.28793	3.22e-10	17:44170238	1
17:44170238	17_44170238_G_A	rs112596352	17	44170238	A	G	17:44400393:44597578:clu_12521	-230156	2.71e-05	-	0.00484188	0.210283	-0.0193771	0.00308164	-6.28793	3.22e-10	17:44170238	1
17:44170238	17_44170238_G_A	rs112596352	17	44170238	A	G	17:43707524:43712667:clu_12505	457571	7.23e-05	+	0.0116965	0.210283	-0.0193771	0.00308164	-6.28793	3.22e-10	17:44170238	1
17:44170238	17_44170238_G_A	rs112596352	17	44170238	A	G	17:43715052:43723267:clu_12505	446971	0.000211047	+	0.0301582	0.210283	-0.0193771	0.00308164	-6.28793	3.22e-10	17:44170238	1
17:44170238	17_44170238_G_A	rs112596352	17	44170238	A	G	17:43623042:43625093:clu_12501	545145	0.00032021	+	0.0428863	0.210283	-0.0193771	0.00308164	-6.28793	3.22e-10	17:44170238	1
17:44170238	17_44170238_G_A	rs112596352	17	44170238	A	G	17:43483449:43506989:clu_12494	663249	0.000352221	-	0.0464175	0.210283	-0.0193771	0.00308164	-6.28793	3.22e-10	17:44170238	1
17:44170414	17_44170414_G_A	rs62061790	17	44170414	A	G	17:43707524:43707851:clu_12505	462563	1.95e-72	+	5.65e-68	0.210533	-0.0193936	0.00308024	-6.29614	3.05e-10	17:44170414	1
17:44170414	17_44170414_G_A	rs62061790	17	44170414	A	G	17:44064461:44067244:clu_12511	103170	9.75e-63	+	1.28e-58	0.210533	-0.0193936	0.00308024	-6.29614	3.05e-10	17:44170414	1
17:44170414	17_44170414_G_A	rs62061790	17	44170414	A	G	17:44064461:44068826:clu_12511	101588	2.36e-56	-	2.13e-52	0.210533	-0.0193936	0.00308024	-6.29614	3.05e-10	17:44170414	1
17:44170414	17_44170414_G_A	rs62061790	17	44170414	A	G	17:44051837:44055741:clu_12510	114673	3.97e-54	+	2.72e-50	0.210533	-0.0193936	0.00308024	-6.29614	3.05e-10	17:44170414	1
17:44170414	17_44170414_G_A	rs62061790	17	44170414	A	G	17:44049311:44051751:clu_12510	118663	1.54e-52	+	9.04e-49	0.210533	-0.0193936	0.00308024	-6.29614	3.05e-10	17:44170414	1
17:44170414	17_44170414_G_A	rs62061790	17	44170414	A	G	17:44067441:44068826:clu_12511	101588	5.41e-49	+	2.15e-45	0.210533	-0.0193936	0.00308024	-6.29614	3.05e-10	17:44170414	1
17:44170414	17_44170414_G_A	rs62061790	17	44170414	A	G	17:43705048:43707270:clu_12504	463144	4.16e-41	+	9.98e-38	0.210533	-0.0193936	0.00308024	-6.29614	3.05e-10	17:44170414	1
17:44170414	17_44170414_G_A	rs62061790	17	44170414	A	G	17:44039836:44046531:clu_12510	123883	1.95e-39	+	4.17e-36	0.210533	-0.0193936	0.00308024	-6.29614	3.05e-10	17:44170414	1
17:44170414	17_44170414_G_A	rs62061790	17	44170414	A	G	17:44046665:44049225:clu_12510	121189	1.15e-36	+	2.05e-33	0.210533	-0.0193936	0.00308024	-6.29614	3.05e-10	17:44170414	1
17:44170414	17_44170414_G_A	rs62061790	17	44170414	A	G	17:43545959:43552466:clu_12496	617948	5.55e-36	-	9.26e-33	0.210533	-0.0193936	0.00308024	-6.29614	3.05e-10	17:44170414	1
17:44170414	17_44170414_G_A	rs62061790	17	44170414	A	G	17:44039836:44055741:clu_12510	114673	5.95e-36	-	9.86e-33	0.210533	-0.0193936	0.00308024	-6.29614	3.05e-10	17:44170414	1
17:44170414	17_44170414_G_A	rs62061790	17	44170414	A	G	17:43535805:43545575:clu_12496	624839	1.89e-32	+	2.51e-29	0.210533	-0.0193936	0.00308024	-6.29614	3.05e-10	17:44170414	1
17:44170414	17_44170414_G_A	rs62061790	17	44170414	A	G	17:44145033:44171926:clu_12515	0	3.53e-32	+	4.56e-29	0.210533	-0.0193936	0.00308024	-6.29614	3.05e-10	17:44170414	1
17:44170414	17_44170414_G_A	rs62061790	17	44170414	A	G	17:43707524:43713649:clu_12505	456765	3.95e-32	-	5.08e-29	0.210533	-0.0193936	0.00308024	-6.29614	3.05e-10	17:44170414	1
17:44170414	17_44170414_G_A	rs62061790	17	44170414	A	G	17:44039836:44049225:clu_12510	121189	8.42e-30	-	9.07e-27	0.210533	-0.0193936	0.00308024	-6.29614	3.05e-10	17:44170414	1
17:44170414	17_44170414_G_A	rs62061790	17	44170414	A	G	17:43699407:43704742:clu_12504	465672	6.85e-29	+	7.01e-26	0.210533	-0.0193936	0.00308024	-6.29614	3.05e-10	17:44170414	1
17:44170414	17_44170414_G_A	rs62061790	17	44170414	A	G	17:43699407:43707270:clu_12504	463144	1.2e-26	-	1.06e-23	0.210533	-0.0193936	0.00308024	-6.29614	3.05e-10	17:44170414	1
17:44170414	17_44170414_G_A	rs62061790	17	44170414	A	G	17:44049311:44055741:clu_12510	114673	4.92e-26	-	4.24e-23	0.210533	-0.0193936	0.00308024	-6.29614	3.05e-10	17:44170414	1
17:44170414	17_44170414_G_A	rs62061790	17	44170414	A	G	17:44564506:44770269:clu_12520	-394093	3.79e-20	+	2.57e-17	0.210533	-0.0193936	0.00308024	-6.29614	3.05e-10	17:44170414	1
17:44170414	17_44170414_G_A	rs62061790	17	44170414	A	G	17:44111648:44115904:clu_12513	54510	5.76e-20	+	3.88e-17	0.210533	-0.0193936	0.00308024	-6.29614	3.05e-10	17:44170414	1
17:44170414	17_44170414_G_A	rs62061790	17	44170414	A	G	17:43861943:43884376:clu_12505	286038	3.35e-19	+	2.18e-16	0.210533	-0.0193936	0.00308024	-6.29614	3.05e-10	17:44170414	1
17:44170414	17_44170414_G_A	rs62061790	17	44170414	A	G	17:43628098:43628806:clu_12501	541608	5.34e-19	+	3.44e-16	0.210533	-0.0193936	0.00308024	-6.29614	3.05e-10	17:44170414	1
17:44170414	17_44170414_G_A	rs62061790	17	44170414	A	G	17:44249598:44270189:clu_12517	-79185	6.56e-17	-	3.66e-14	0.210533	-0.0193936	0.00308024	-6.29614	3.05e-10	17:44170414	1
17:44170414	17_44170414_G_A	rs62061790	17	44170414	A	G	17:44249598:44301037:clu_12517	-79185	9.65e-16	+	5.06e-13	0.210533	-0.0193936	0.00308024	-6.29614	3.05e-10	17:44170414	1
17:44170414	17_44170414_G_A	rs62061790	17	44170414	A	G	17:44087768:44091609:clu_12512	78805	1.59e-15	-	8.18e-13	0.210533	-0.0193936	0.00308024	-6.29614	3.05e-10	17:44170414	1
17:44170414	17_44170414_G_A	rs62061790	17	44170414	A	G	17:44554325:44564411:clu_12520	-383912	6.94e-14	-	3.22e-11	0.210533	-0.0193936	0.00308024	-6.29614	3.05e-10	17:44170414	1
17:44170414	17_44170414_G_A	rs62061790	17	44170414	A	G	17:43707524:43884376:clu_12505	286038	2.09e-12	+	8.87e-10	0.210533	-0.0193936	0.00308024	-6.29614	3.05e-10	17:44170414	1
17:44170414	17_44170414_G_A	rs62061790	17	44170414	A	G	17:44564506:44588877:clu_12520	-394093	9.9e-12	-	3.98e-09	0.210533	-0.0193936	0.00308024	-6.29614	3.05e-10	17:44170414	1
17:44170414	17_44170414_G_A	rs62061790	17	44170414	A	G	17:44074030:44091609:clu_12512	78805	1.19e-11	+	4.75e-09	0.210533	-0.0193936	0.00308024	-6.29614	3.05e-10	17:44170414	1
17:44170414	17_44170414_G_A	rs62061790	17	44170414	A	G	17:44111651:44115904:clu_12513	54510	5.52e-11	-	2.1e-08	0.210533	-0.0193936	0.00308024	-6.29614	3.05e-10	17:44170414	1
17:44170414	17_44170414_G_A	rs62061790	17	44170414	A	G	17:43750268:43772036:clu_12505	398378	4.71e-10	+	1.68e-07	0.210533	-0.0193936	0.00308024	-6.29614	3.05e-10	17:44170414	1
17:44170414	17_44170414_G_A	rs62061790	17	44170414	A	G	17:43707524:43723267:clu_12505	447147	1.06e-09	+	3.66e-07	0.210533	-0.0193936	0.00308024	-6.29614	3.05e-10	17:44170414	1
17:44170414	17_44170414_G_A	rs62061790	17	44170414	A	G	17:43714767:43723267:clu_12505	447147	1.09e-08	+	3.38e-06	0.210533	-0.0193936	0.00308024	-6.29614	3.05e-10	17:44170414	1
17:44170414	17_44170414_G_A	rs62061790	17	44170414	A	G	17:44908284:44908814:clu_12536	-737871	7.75e-08	+	2.2e-05	0.210533	-0.0193936	0.00308024	-6.29614	3.05e-10	17:44170414	1
17:44170414	17_44170414_G_A	rs62061790	17	44170414	A	G	17:43592745:43594544:clu_12499	575870	7.99e-08	+	2.26e-05	0.210533	-0.0193936	0.00308024	-6.29614	3.05e-10	17:44170414	1
17:44170414	17_44170414_G_A	rs62061790	17	44170414	A	G	17:43715052:43716759:clu_12505	453655	1.15e-07	+	3.19e-05	0.210533	-0.0193936	0.00308024	-6.29614	3.05e-10	17:44170414	1
17:44170414	17_44170414_G_A	rs62061790	17	44170414	A	G	17:44074030:44087676:clu_12512	82738	2.49e-07	+	6.49e-05	0.210533	-0.0193936	0.00308024	-6.29614	3.05e-10	17:44170414	1
17:44170414	17_44170414_G_A	rs62061790	17	44170414	A	G	17:44039123:44039687:clu_12509	130727	2.57e-07	+	6.69e-05	0.210533	-0.0193936	0.00308024	-6.29614	3.05e-10	17:44170414	1
17:44170414	17_44170414_G_A	rs62061790	17	44170414	A	G	17:44116581:44117068:clu_12514	53346	2.99e-07	-	7.7e-05	0.210533	-0.0193936	0.00308024	-6.29614	3.05e-10	17:44170414	1
17:44170414	17_44170414_G_A	rs62061790	17	44170414	A	G	17:44851275:44895884:clu_12536	-680862	3.19e-07	-	8.18e-05	0.210533	-0.0193936	0.00308024	-6.29614	3.05e-10	17:44170414	1
17:44170414	17_44170414_G_A	rs62061790	17	44170414	A	G	17:44172067:44197334:clu_12516	-1654	4.88e-07	+	0.000120658	0.210533	-0.0193936	0.00308024	-6.29614	3.05e-10	17:44170414	1
17:44170414	17_44170414_G_A	rs62061790	17	44170414	A	G	17:43579396:43585588:clu_12498	584826	5.52e-07	+	0.000135392	0.210533	-0.0193936	0.00308024	-6.29614	3.05e-10	17:44170414	1
17:44170414	17_44170414_G_A	rs62061790	17	44170414	A	G	17:44301170:44302707:clu_12519	-130757	1.64e-06	-	0.000369277	0.210533	-0.0193936	0.00308024	-6.29614	3.05e-10	17:44170414	1
17:44170414	17_44170414_G_A	rs62061790	17	44170414	A	G	17:43553092:43555171:clu_12497	615243	1.76e-06	+	0.000394969	0.210533	-0.0193936	0.00308024	-6.29614	3.05e-10	17:44170414	1
17:44170414	17_44170414_G_A	rs62061790	17	44170414	A	G	17:43707524:43707855:clu_12505	462559	1.85e-06	+	0.000412611	0.210533	-0.0193936	0.00308024	-6.29614	3.05e-10	17:44170414	1
17:44170414	17_44170414_G_A	rs62061790	17	44170414	A	G	17:43910903:43911080:clu_12508	259334	2.09e-06	-	0.000461237	0.210533	-0.0193936	0.00308024	-6.29614	3.05e-10	17:44170414	1
17:44170414	17_44170414_G_A	rs62061790	17	44170414	A	G	17:43579396:43585633:clu_12498	584781	5.79e-06	+	0.00118652	0.210533	-0.0193936	0.00308024	-6.29614	3.05e-10	17:44170414	1
17:44170414	17_44170414_G_A	rs62061790	17	44170414	A	G	17:43707524:43716759:clu_12505	453655	8.38e-06	+	0.00166876	0.210533	-0.0193936	0.00308024	-6.29614	3.05e-10	17:44170414	1
17:44170414	17_44170414_G_A	rs62061790	17	44170414	A	G	17:44301170:44301927:clu_12519	-130757	9.38e-06	+	0.00185129	0.210533	-0.0193936	0.00308024	-6.29614	3.05e-10	17:44170414	1
17:44170414	17_44170414_G_A	rs62061790	17	44170414	A	G	17:44400393:44617542:clu_12521	-229980	1.41e-05	+	0.00268224	0.210533	-0.0193936	0.00308024	-6.29614	3.05e-10	17:44170414	1
17:44170414	17_44170414_G_A	rs62061790	17	44170414	A	G	17:43579396:43581406:clu_12498	589008	1.86e-05	+	0.00345333	0.210533	-0.0193936	0.00308024	-6.29614	3.05e-10	17:44170414	1
17:44170414	17_44170414_G_A	rs62061790	17	44170414	A	G	17:43581481:43585633:clu_12498	584781	2.46e-05	+	0.00442898	0.210533	-0.0193936	0.00308024	-6.29614	3.05e-10	17:44170414	1
17:44170414	17_44170414_G_A	rs62061790	17	44170414	A	G	17:44400393:44597578:clu_12521	-229980	2.71e-05	-	0.00484188	0.210533	-0.0193936	0.00308024	-6.29614	3.05e-10	17:44170414	1
17:44170414	17_44170414_G_A	rs62061790	17	44170414	A	G	17:43707524:43712667:clu_12505	457747	7.23e-05	+	0.0116965	0.210533	-0.0193936	0.00308024	-6.29614	3.05e-10	17:44170414	1
17:44170414	17_44170414_G_A	rs62061790	17	44170414	A	G	17:43715052:43723267:clu_12505	447147	0.000211047	+	0.0301582	0.210533	-0.0193936	0.00308024	-6.29614	3.05e-10	17:44170414	1
17:44170414	17_44170414_G_A	rs62061790	17	44170414	A	G	17:43623042:43625093:clu_12501	545321	0.00032021	+	0.0428863	0.210533	-0.0193936	0.00308024	-6.29614	3.05e-10	17:44170414	1
17:44170414	17_44170414_G_A	rs62061790	17	44170414	A	G	17:43483449:43506989:clu_12494	663425	0.000352221	-	0.0464175	0.210533	-0.0193936	0.00308024	-6.29614	3.05e-10	17:44170414	1
17:44170612	17_44170612_C_T	rs17660398	17	44170612	T	C	17:43707524:43707851:clu_12505	462761	1.95e-72	+	5.65e-68	0.210368	-0.0195943	0.00307046	-6.38155	1.75e-10	17:44170612	1
17:44170612	17_44170612_C_T	rs17660398	17	44170612	T	C	17:44064461:44067244:clu_12511	103368	9.75e-63	+	1.28e-58	0.210368	-0.0195943	0.00307046	-6.38155	1.75e-10	17:44170612	1
17:44170612	17_44170612_C_T	rs17660398	17	44170612	T	C	17:44064461:44068826:clu_12511	101786	2.36e-56	-	2.13e-52	0.210368	-0.0195943	0.00307046	-6.38155	1.75e-10	17:44170612	1
17:44170612	17_44170612_C_T	rs17660398	17	44170612	T	C	17:44051837:44055741:clu_12510	114871	3.97e-54	+	2.72e-50	0.210368	-0.0195943	0.00307046	-6.38155	1.75e-10	17:44170612	1
17:44170612	17_44170612_C_T	rs17660398	17	44170612	T	C	17:44049311:44051751:clu_12510	118861	1.54e-52	+	9.04e-49	0.210368	-0.0195943	0.00307046	-6.38155	1.75e-10	17:44170612	1
17:44170612	17_44170612_C_T	rs17660398	17	44170612	T	C	17:44067441:44068826:clu_12511	101786	5.41e-49	+	2.15e-45	0.210368	-0.0195943	0.00307046	-6.38155	1.75e-10	17:44170612	1
17:44170612	17_44170612_C_T	rs17660398	17	44170612	T	C	17:43705048:43707270:clu_12504	463342	4.16e-41	+	9.98e-38	0.210368	-0.0195943	0.00307046	-6.38155	1.75e-10	17:44170612	1
17:44170612	17_44170612_C_T	rs17660398	17	44170612	T	C	17:44039836:44046531:clu_12510	124081	1.95e-39	+	4.17e-36	0.210368	-0.0195943	0.00307046	-6.38155	1.75e-10	17:44170612	1
17:44170612	17_44170612_C_T	rs17660398	17	44170612	T	C	17:44046665:44049225:clu_12510	121387	1.15e-36	+	2.05e-33	0.210368	-0.0195943	0.00307046	-6.38155	1.75e-10	17:44170612	1
17:44170612	17_44170612_C_T	rs17660398	17	44170612	T	C	17:43545959:43552466:clu_12496	618146	5.55e-36	-	9.26e-33	0.210368	-0.0195943	0.00307046	-6.38155	1.75e-10	17:44170612	1
17:44170612	17_44170612_C_T	rs17660398	17	44170612	T	C	17:44039836:44055741:clu_12510	114871	5.95e-36	-	9.86e-33	0.210368	-0.0195943	0.00307046	-6.38155	1.75e-10	17:44170612	1
17:44170612	17_44170612_C_T	rs17660398	17	44170612	T	C	17:43535805:43545575:clu_12496	625037	1.89e-32	+	2.51e-29	0.210368	-0.0195943	0.00307046	-6.38155	1.75e-10	17:44170612	1
17:44170612	17_44170612_C_T	rs17660398	17	44170612	T	C	17:44145033:44171926:clu_12515	0	3.53e-32	+	4.56e-29	0.210368	-0.0195943	0.00307046	-6.38155	1.75e-10	17:44170612	1
17:44170612	17_44170612_C_T	rs17660398	17	44170612	T	C	17:43707524:43713649:clu_12505	456963	3.95e-32	-	5.08e-29	0.210368	-0.0195943	0.00307046	-6.38155	1.75e-10	17:44170612	1
17:44170612	17_44170612_C_T	rs17660398	17	44170612	T	C	17:44039836:44049225:clu_12510	121387	8.42e-30	-	9.07e-27	0.210368	-0.0195943	0.00307046	-6.38155	1.75e-10	17:44170612	1
17:44170612	17_44170612_C_T	rs17660398	17	44170612	T	C	17:43699407:43704742:clu_12504	465870	6.85e-29	+	7.01e-26	0.210368	-0.0195943	0.00307046	-6.38155	1.75e-10	17:44170612	1
17:44170612	17_44170612_C_T	rs17660398	17	44170612	T	C	17:43699407:43707270:clu_12504	463342	1.2e-26	-	1.06e-23	0.210368	-0.0195943	0.00307046	-6.38155	1.75e-10	17:44170612	1
17:44170612	17_44170612_C_T	rs17660398	17	44170612	T	C	17:44049311:44055741:clu_12510	114871	4.92e-26	-	4.24e-23	0.210368	-0.0195943	0.00307046	-6.38155	1.75e-10	17:44170612	1
17:44170612	17_44170612_C_T	rs17660398	17	44170612	T	C	17:44564506:44770269:clu_12520	-393895	3.79e-20	+	2.57e-17	0.210368	-0.0195943	0.00307046	-6.38155	1.75e-10	17:44170612	1
17:44170612	17_44170612_C_T	rs17660398	17	44170612	T	C	17:44111648:44115904:clu_12513	54708	5.76e-20	+	3.88e-17	0.210368	-0.0195943	0.00307046	-6.38155	1.75e-10	17:44170612	1
17:44170612	17_44170612_C_T	rs17660398	17	44170612	T	C	17:43861943:43884376:clu_12505	286236	3.35e-19	+	2.18e-16	0.210368	-0.0195943	0.00307046	-6.38155	1.75e-10	17:44170612	1
17:44170612	17_44170612_C_T	rs17660398	17	44170612	T	C	17:43628098:43628806:clu_12501	541806	5.34e-19	+	3.44e-16	0.210368	-0.0195943	0.00307046	-6.38155	1.75e-10	17:44170612	1
17:44170612	17_44170612_C_T	rs17660398	17	44170612	T	C	17:44249598:44270189:clu_12517	-78987	6.56e-17	-	3.66e-14	0.210368	-0.0195943	0.00307046	-6.38155	1.75e-10	17:44170612	1
17:44170612	17_44170612_C_T	rs17660398	17	44170612	T	C	17:44249598:44301037:clu_12517	-78987	9.65e-16	+	5.06e-13	0.210368	-0.0195943	0.00307046	-6.38155	1.75e-10	17:44170612	1
17:44170612	17_44170612_C_T	rs17660398	17	44170612	T	C	17:44087768:44091609:clu_12512	79003	1.59e-15	-	8.18e-13	0.210368	-0.0195943	0.00307046	-6.38155	1.75e-10	17:44170612	1
17:44170612	17_44170612_C_T	rs17660398	17	44170612	T	C	17:44554325:44564411:clu_12520	-383714	6.94e-14	-	3.22e-11	0.210368	-0.0195943	0.00307046	-6.38155	1.75e-10	17:44170612	1
17:44170612	17_44170612_C_T	rs17660398	17	44170612	T	C	17:43707524:43884376:clu_12505	286236	2.09e-12	+	8.87e-10	0.210368	-0.0195943	0.00307046	-6.38155	1.75e-10	17:44170612	1
17:44170612	17_44170612_C_T	rs17660398	17	44170612	T	C	17:44564506:44588877:clu_12520	-393895	9.9e-12	-	3.98e-09	0.210368	-0.0195943	0.00307046	-6.38155	1.75e-10	17:44170612	1
17:44170612	17_44170612_C_T	rs17660398	17	44170612	T	C	17:44074030:44091609:clu_12512	79003	1.19e-11	+	4.75e-09	0.210368	-0.0195943	0.00307046	-6.38155	1.75e-10	17:44170612	1
17:44170612	17_44170612_C_T	rs17660398	17	44170612	T	C	17:44111651:44115904:clu_12513	54708	5.52e-11	-	2.1e-08	0.210368	-0.0195943	0.00307046	-6.38155	1.75e-10	17:44170612	1
17:44170612	17_44170612_C_T	rs17660398	17	44170612	T	C	17:43750268:43772036:clu_12505	398576	4.71e-10	+	1.68e-07	0.210368	-0.0195943	0.00307046	-6.38155	1.75e-10	17:44170612	1
17:44170612	17_44170612_C_T	rs17660398	17	44170612	T	C	17:43707524:43723267:clu_12505	447345	1.06e-09	+	3.66e-07	0.210368	-0.0195943	0.00307046	-6.38155	1.75e-10	17:44170612	1
17:44170612	17_44170612_C_T	rs17660398	17	44170612	T	C	17:43714767:43723267:clu_12505	447345	1.09e-08	+	3.38e-06	0.210368	-0.0195943	0.00307046	-6.38155	1.75e-10	17:44170612	1
17:44170612	17_44170612_C_T	rs17660398	17	44170612	T	C	17:44908284:44908814:clu_12536	-737673	7.75e-08	+	2.2e-05	0.210368	-0.0195943	0.00307046	-6.38155	1.75e-10	17:44170612	1
17:44170612	17_44170612_C_T	rs17660398	17	44170612	T	C	17:43592745:43594544:clu_12499	576068	7.99e-08	+	2.26e-05	0.210368	-0.0195943	0.00307046	-6.38155	1.75e-10	17:44170612	1
17:44170612	17_44170612_C_T	rs17660398	17	44170612	T	C	17:43715052:43716759:clu_12505	453853	1.15e-07	+	3.19e-05	0.210368	-0.0195943	0.00307046	-6.38155	1.75e-10	17:44170612	1
17:44170612	17_44170612_C_T	rs17660398	17	44170612	T	C	17:44074030:44087676:clu_12512	82936	2.49e-07	+	6.49e-05	0.210368	-0.0195943	0.00307046	-6.38155	1.75e-10	17:44170612	1
17:44170612	17_44170612_C_T	rs17660398	17	44170612	T	C	17:44039123:44039687:clu_12509	130925	2.57e-07	+	6.69e-05	0.210368	-0.0195943	0.00307046	-6.38155	1.75e-10	17:44170612	1
17:44170612	17_44170612_C_T	rs17660398	17	44170612	T	C	17:44116581:44117068:clu_12514	53544	2.99e-07	-	7.7e-05	0.210368	-0.0195943	0.00307046	-6.38155	1.75e-10	17:44170612	1
17:44170612	17_44170612_C_T	rs17660398	17	44170612	T	C	17:44851275:44895884:clu_12536	-680664	3.19e-07	-	8.18e-05	0.210368	-0.0195943	0.00307046	-6.38155	1.75e-10	17:44170612	1
17:44170612	17_44170612_C_T	rs17660398	17	44170612	T	C	17:44172067:44197334:clu_12516	-1456	4.88e-07	+	0.000120658	0.210368	-0.0195943	0.00307046	-6.38155	1.75e-10	17:44170612	1
17:44170612	17_44170612_C_T	rs17660398	17	44170612	T	C	17:43579396:43585588:clu_12498	585024	5.52e-07	+	0.000135392	0.210368	-0.0195943	0.00307046	-6.38155	1.75e-10	17:44170612	1
17:44170612	17_44170612_C_T	rs17660398	17	44170612	T	C	17:44301170:44302707:clu_12519	-130559	1.64e-06	-	0.000369277	0.210368	-0.0195943	0.00307046	-6.38155	1.75e-10	17:44170612	1
17:44170612	17_44170612_C_T	rs17660398	17	44170612	T	C	17:43553092:43555171:clu_12497	615441	1.76e-06	+	0.000394969	0.210368	-0.0195943	0.00307046	-6.38155	1.75e-10	17:44170612	1
17:44170612	17_44170612_C_T	rs17660398	17	44170612	T	C	17:43707524:43707855:clu_12505	462757	1.85e-06	+	0.000412611	0.210368	-0.0195943	0.00307046	-6.38155	1.75e-10	17:44170612	1
17:44170612	17_44170612_C_T	rs17660398	17	44170612	T	C	17:43910903:43911080:clu_12508	259532	2.09e-06	-	0.000461237	0.210368	-0.0195943	0.00307046	-6.38155	1.75e-10	17:44170612	1
17:44170612	17_44170612_C_T	rs17660398	17	44170612	T	C	17:43579396:43585633:clu_12498	584979	5.79e-06	+	0.00118652	0.210368	-0.0195943	0.00307046	-6.38155	1.75e-10	17:44170612	1
17:44170612	17_44170612_C_T	rs17660398	17	44170612	T	C	17:43707524:43716759:clu_12505	453853	8.38e-06	+	0.00166876	0.210368	-0.0195943	0.00307046	-6.38155	1.75e-10	17:44170612	1
17:44170612	17_44170612_C_T	rs17660398	17	44170612	T	C	17:44301170:44301927:clu_12519	-130559	9.38e-06	+	0.00185129	0.210368	-0.0195943	0.00307046	-6.38155	1.75e-10	17:44170612	1
17:44170612	17_44170612_C_T	rs17660398	17	44170612	T	C	17:44400393:44617542:clu_12521	-229782	1.41e-05	+	0.00268224	0.210368	-0.0195943	0.00307046	-6.38155	1.75e-10	17:44170612	1
17:44170612	17_44170612_C_T	rs17660398	17	44170612	T	C	17:43579396:43581406:clu_12498	589206	1.86e-05	+	0.00345333	0.210368	-0.0195943	0.00307046	-6.38155	1.75e-10	17:44170612	1
17:44170612	17_44170612_C_T	rs17660398	17	44170612	T	C	17:43581481:43585633:clu_12498	584979	2.46e-05	+	0.00442898	0.210368	-0.0195943	0.00307046	-6.38155	1.75e-10	17:44170612	1
17:44170612	17_44170612_C_T	rs17660398	17	44170612	T	C	17:44400393:44597578:clu_12521	-229782	2.71e-05	-	0.00484188	0.210368	-0.0195943	0.00307046	-6.38155	1.75e-10	17:44170612	1
17:44170612	17_44170612_C_T	rs17660398	17	44170612	T	C	17:43707524:43712667:clu_12505	457945	7.23e-05	+	0.0116965	0.210368	-0.0195943	0.00307046	-6.38155	1.75e-10	17:44170612	1
17:44170612	17_44170612_C_T	rs17660398	17	44170612	T	C	17:43715052:43723267:clu_12505	447345	0.000211047	+	0.0301582	0.210368	-0.0195943	0.00307046	-6.38155	1.75e-10	17:44170612	1
17:44170612	17_44170612_C_T	rs17660398	17	44170612	T	C	17:43623042:43625093:clu_12501	545519	0.00032021	+	0.0428863	0.210368	-0.0195943	0.00307046	-6.38155	1.75e-10	17:44170612	1
17:44170612	17_44170612_C_T	rs17660398	17	44170612	T	C	17:43483449:43506989:clu_12494	663623	0.000352221	-	0.0464175	0.210368	-0.0195943	0.00307046	-6.38155	1.75e-10	17:44170612	1
17:44171024	17_44171024_T_C	rs62061791	17	44171024	T	C	17:43707524:43707851:clu_12505	463173	1.95e-72	+	5.65e-68	0.789451	0.0193442	0.0030802	6.28017	3.38e-10	17:44171024	1
17:44171024	17_44171024_T_C	rs62061791	17	44171024	T	C	17:44064461:44067244:clu_12511	103780	9.75e-63	+	1.28e-58	0.789451	0.0193442	0.0030802	6.28017	3.38e-10	17:44171024	1
17:44171024	17_44171024_T_C	rs62061791	17	44171024	T	C	17:44064461:44068826:clu_12511	102198	2.36e-56	-	2.13e-52	0.789451	0.0193442	0.0030802	6.28017	3.38e-10	17:44171024	1
17:44171024	17_44171024_T_C	rs62061791	17	44171024	T	C	17:44051837:44055741:clu_12510	115283	3.97e-54	+	2.72e-50	0.789451	0.0193442	0.0030802	6.28017	3.38e-10	17:44171024	1
17:44171024	17_44171024_T_C	rs62061791	17	44171024	T	C	17:44049311:44051751:clu_12510	119273	1.54e-52	+	9.04e-49	0.789451	0.0193442	0.0030802	6.28017	3.38e-10	17:44171024	1
17:44171024	17_44171024_T_C	rs62061791	17	44171024	T	C	17:44067441:44068826:clu_12511	102198	5.41e-49	+	2.15e-45	0.789451	0.0193442	0.0030802	6.28017	3.38e-10	17:44171024	1
17:44171024	17_44171024_T_C	rs62061791	17	44171024	T	C	17:43705048:43707270:clu_12504	463754	4.16e-41	+	9.98e-38	0.789451	0.0193442	0.0030802	6.28017	3.38e-10	17:44171024	1
17:44171024	17_44171024_T_C	rs62061791	17	44171024	T	C	17:44039836:44046531:clu_12510	124493	1.95e-39	+	4.17e-36	0.789451	0.0193442	0.0030802	6.28017	3.38e-10	17:44171024	1
17:44171024	17_44171024_T_C	rs62061791	17	44171024	T	C	17:44046665:44049225:clu_12510	121799	1.15e-36	+	2.05e-33	0.789451	0.0193442	0.0030802	6.28017	3.38e-10	17:44171024	1
17:44171024	17_44171024_T_C	rs62061791	17	44171024	T	C	17:43545959:43552466:clu_12496	618558	5.55e-36	-	9.26e-33	0.789451	0.0193442	0.0030802	6.28017	3.38e-10	17:44171024	1
17:44171024	17_44171024_T_C	rs62061791	17	44171024	T	C	17:44039836:44055741:clu_12510	115283	5.95e-36	-	9.86e-33	0.789451	0.0193442	0.0030802	6.28017	3.38e-10	17:44171024	1
17:44171024	17_44171024_T_C	rs62061791	17	44171024	T	C	17:43535805:43545575:clu_12496	625449	1.89e-32	+	2.51e-29	0.789451	0.0193442	0.0030802	6.28017	3.38e-10	17:44171024	1
17:44171024	17_44171024_T_C	rs62061791	17	44171024	T	C	17:44145033:44171926:clu_12515	0	3.53e-32	+	4.56e-29	0.789451	0.0193442	0.0030802	6.28017	3.38e-10	17:44171024	1
17:44171024	17_44171024_T_C	rs62061791	17	44171024	T	C	17:43707524:43713649:clu_12505	457375	3.95e-32	-	5.08e-29	0.789451	0.0193442	0.0030802	6.28017	3.38e-10	17:44171024	1
17:44171024	17_44171024_T_C	rs62061791	17	44171024	T	C	17:44039836:44049225:clu_12510	121799	8.42e-30	-	9.07e-27	0.789451	0.0193442	0.0030802	6.28017	3.38e-10	17:44171024	1
17:44171024	17_44171024_T_C	rs62061791	17	44171024	T	C	17:43699407:43704742:clu_12504	466282	6.85e-29	+	7.01e-26	0.789451	0.0193442	0.0030802	6.28017	3.38e-10	17:44171024	1
17:44171024	17_44171024_T_C	rs62061791	17	44171024	T	C	17:43699407:43707270:clu_12504	463754	1.2e-26	-	1.06e-23	0.789451	0.0193442	0.0030802	6.28017	3.38e-10	17:44171024	1
17:44171024	17_44171024_T_C	rs62061791	17	44171024	T	C	17:44049311:44055741:clu_12510	115283	4.92e-26	-	4.24e-23	0.789451	0.0193442	0.0030802	6.28017	3.38e-10	17:44171024	1
17:44171024	17_44171024_T_C	rs62061791	17	44171024	T	C	17:44564506:44770269:clu_12520	-393483	3.79e-20	+	2.57e-17	0.789451	0.0193442	0.0030802	6.28017	3.38e-10	17:44171024	1
17:44171024	17_44171024_T_C	rs62061791	17	44171024	T	C	17:44111648:44115904:clu_12513	55120	5.76e-20	+	3.88e-17	0.789451	0.0193442	0.0030802	6.28017	3.38e-10	17:44171024	1
17:44171024	17_44171024_T_C	rs62061791	17	44171024	T	C	17:43861943:43884376:clu_12505	286648	3.35e-19	+	2.18e-16	0.789451	0.0193442	0.0030802	6.28017	3.38e-10	17:44171024	1
17:44171024	17_44171024_T_C	rs62061791	17	44171024	T	C	17:43628098:43628806:clu_12501	542218	5.34e-19	+	3.44e-16	0.789451	0.0193442	0.0030802	6.28017	3.38e-10	17:44171024	1
17:44171024	17_44171024_T_C	rs62061791	17	44171024	T	C	17:44249598:44270189:clu_12517	-78575	6.56e-17	-	3.66e-14	0.789451	0.0193442	0.0030802	6.28017	3.38e-10	17:44171024	1
17:44171024	17_44171024_T_C	rs62061791	17	44171024	T	C	17:44249598:44301037:clu_12517	-78575	9.65e-16	+	5.06e-13	0.789451	0.0193442	0.0030802	6.28017	3.38e-10	17:44171024	1
17:44171024	17_44171024_T_C	rs62061791	17	44171024	T	C	17:44087768:44091609:clu_12512	79415	1.59e-15	-	8.18e-13	0.789451	0.0193442	0.0030802	6.28017	3.38e-10	17:44171024	1
17:44171024	17_44171024_T_C	rs62061791	17	44171024	T	C	17:44554325:44564411:clu_12520	-383302	6.94e-14	-	3.22e-11	0.789451	0.0193442	0.0030802	6.28017	3.38e-10	17:44171024	1
17:44171024	17_44171024_T_C	rs62061791	17	44171024	T	C	17:43707524:43884376:clu_12505	286648	2.09e-12	+	8.87e-10	0.789451	0.0193442	0.0030802	6.28017	3.38e-10	17:44171024	1
17:44171024	17_44171024_T_C	rs62061791	17	44171024	T	C	17:44564506:44588877:clu_12520	-393483	9.9e-12	-	3.98e-09	0.789451	0.0193442	0.0030802	6.28017	3.38e-10	17:44171024	1
17:44171024	17_44171024_T_C	rs62061791	17	44171024	T	C	17:44074030:44091609:clu_12512	79415	1.19e-11	+	4.75e-09	0.789451	0.0193442	0.0030802	6.28017	3.38e-10	17:44171024	1
17:44171024	17_44171024_T_C	rs62061791	17	44171024	T	C	17:44111651:44115904:clu_12513	55120	5.52e-11	-	2.1e-08	0.789451	0.0193442	0.0030802	6.28017	3.38e-10	17:44171024	1
17:44171024	17_44171024_T_C	rs62061791	17	44171024	T	C	17:43750268:43772036:clu_12505	398988	4.71e-10	+	1.68e-07	0.789451	0.0193442	0.0030802	6.28017	3.38e-10	17:44171024	1
17:44171024	17_44171024_T_C	rs62061791	17	44171024	T	C	17:43707524:43723267:clu_12505	447757	1.06e-09	+	3.66e-07	0.789451	0.0193442	0.0030802	6.28017	3.38e-10	17:44171024	1
17:44171024	17_44171024_T_C	rs62061791	17	44171024	T	C	17:43714767:43723267:clu_12505	447757	1.09e-08	+	3.38e-06	0.789451	0.0193442	0.0030802	6.28017	3.38e-10	17:44171024	1
17:44171024	17_44171024_T_C	rs62061791	17	44171024	T	C	17:44908284:44908814:clu_12536	-737261	7.75e-08	+	2.2e-05	0.789451	0.0193442	0.0030802	6.28017	3.38e-10	17:44171024	1
17:44171024	17_44171024_T_C	rs62061791	17	44171024	T	C	17:43592745:43594544:clu_12499	576480	7.99e-08	+	2.26e-05	0.789451	0.0193442	0.0030802	6.28017	3.38e-10	17:44171024	1
17:44171024	17_44171024_T_C	rs62061791	17	44171024	T	C	17:43715052:43716759:clu_12505	454265	1.15e-07	+	3.19e-05	0.789451	0.0193442	0.0030802	6.28017	3.38e-10	17:44171024	1
17:44171024	17_44171024_T_C	rs62061791	17	44171024	T	C	17:44074030:44087676:clu_12512	83348	2.49e-07	+	6.49e-05	0.789451	0.0193442	0.0030802	6.28017	3.38e-10	17:44171024	1
17:44171024	17_44171024_T_C	rs62061791	17	44171024	T	C	17:44039123:44039687:clu_12509	131337	2.57e-07	+	6.69e-05	0.789451	0.0193442	0.0030802	6.28017	3.38e-10	17:44171024	1
17:44171024	17_44171024_T_C	rs62061791	17	44171024	T	C	17:44116581:44117068:clu_12514	53956	2.99e-07	-	7.7e-05	0.789451	0.0193442	0.0030802	6.28017	3.38e-10	17:44171024	1
17:44171024	17_44171024_T_C	rs62061791	17	44171024	T	C	17:44851275:44895884:clu_12536	-680252	3.19e-07	-	8.18e-05	0.789451	0.0193442	0.0030802	6.28017	3.38e-10	17:44171024	1
17:44171024	17_44171024_T_C	rs62061791	17	44171024	T	C	17:44172067:44197334:clu_12516	-1044	4.88e-07	+	0.000120658	0.789451	0.0193442	0.0030802	6.28017	3.38e-10	17:44171024	1
17:44171024	17_44171024_T_C	rs62061791	17	44171024	T	C	17:43579396:43585588:clu_12498	585436	5.52e-07	+	0.000135392	0.789451	0.0193442	0.0030802	6.28017	3.38e-10	17:44171024	1
17:44171024	17_44171024_T_C	rs62061791	17	44171024	T	C	17:44301170:44302707:clu_12519	-130147	1.64e-06	-	0.000369277	0.789451	0.0193442	0.0030802	6.28017	3.38e-10	17:44171024	1
17:44171024	17_44171024_T_C	rs62061791	17	44171024	T	C	17:43553092:43555171:clu_12497	615853	1.76e-06	+	0.000394969	0.789451	0.0193442	0.0030802	6.28017	3.38e-10	17:44171024	1
17:44171024	17_44171024_T_C	rs62061791	17	44171024	T	C	17:43707524:43707855:clu_12505	463169	1.85e-06	+	0.000412611	0.789451	0.0193442	0.0030802	6.28017	3.38e-10	17:44171024	1
17:44171024	17_44171024_T_C	rs62061791	17	44171024	T	C	17:43910903:43911080:clu_12508	259944	2.09e-06	-	0.000461237	0.789451	0.0193442	0.0030802	6.28017	3.38e-10	17:44171024	1
17:44171024	17_44171024_T_C	rs62061791	17	44171024	T	C	17:43579396:43585633:clu_12498	585391	5.79e-06	+	0.00118652	0.789451	0.0193442	0.0030802	6.28017	3.38e-10	17:44171024	1
17:44171024	17_44171024_T_C	rs62061791	17	44171024	T	C	17:43707524:43716759:clu_12505	454265	8.38e-06	+	0.00166876	0.789451	0.0193442	0.0030802	6.28017	3.38e-10	17:44171024	1
17:44171024	17_44171024_T_C	rs62061791	17	44171024	T	C	17:44301170:44301927:clu_12519	-130147	9.38e-06	+	0.00185129	0.789451	0.0193442	0.0030802	6.28017	3.38e-10	17:44171024	1
17:44171024	17_44171024_T_C	rs62061791	17	44171024	T	C	17:44400393:44617542:clu_12521	-229370	1.41e-05	+	0.00268224	0.789451	0.0193442	0.0030802	6.28017	3.38e-10	17:44171024	1
17:44171024	17_44171024_T_C	rs62061791	17	44171024	T	C	17:43579396:43581406:clu_12498	589618	1.86e-05	+	0.00345333	0.789451	0.0193442	0.0030802	6.28017	3.38e-10	17:44171024	1
17:44171024	17_44171024_T_C	rs62061791	17	44171024	T	C	17:43581481:43585633:clu_12498	585391	2.46e-05	+	0.00442898	0.789451	0.0193442	0.0030802	6.28017	3.38e-10	17:44171024	1
17:44171024	17_44171024_T_C	rs62061791	17	44171024	T	C	17:44400393:44597578:clu_12521	-229370	2.71e-05	-	0.00484188	0.789451	0.0193442	0.0030802	6.28017	3.38e-10	17:44171024	1
17:44171024	17_44171024_T_C	rs62061791	17	44171024	T	C	17:43707524:43712667:clu_12505	458357	7.23e-05	+	0.0116965	0.789451	0.0193442	0.0030802	6.28017	3.38e-10	17:44171024	1
17:44171024	17_44171024_T_C	rs62061791	17	44171024	T	C	17:43715052:43723267:clu_12505	447757	0.000211047	+	0.0301582	0.789451	0.0193442	0.0030802	6.28017	3.38e-10	17:44171024	1
17:44171024	17_44171024_T_C	rs62061791	17	44171024	T	C	17:43623042:43625093:clu_12501	545931	0.00032021	+	0.0428863	0.789451	0.0193442	0.0030802	6.28017	3.38e-10	17:44171024	1
17:44171024	17_44171024_T_C	rs62061791	17	44171024	T	C	17:43483449:43506989:clu_12494	664035	0.000352221	-	0.0464175	0.789451	0.0193442	0.0030802	6.28017	3.38e-10	17:44171024	1
17:44171554	17_44171554_G_A	rs62061792	17	44171554	A	G	17:43707524:43707851:clu_12505	463703	7.42e-73	+	2.38e-68	0.209648	-0.0194145	0.00308685	-6.28942	3.19e-10	17:44171554	1
17:44171554	17_44171554_G_A	rs62061792	17	44171554	A	G	17:44064461:44067244:clu_12511	104310	5.8e-63	+	7.89e-59	0.209648	-0.0194145	0.00308685	-6.28942	3.19e-10	17:44171554	1
17:44171554	17_44171554_G_A	rs62061792	17	44171554	A	G	17:44064461:44068826:clu_12511	102728	1.64e-56	-	1.52e-52	0.209648	-0.0194145	0.00308685	-6.28942	3.19e-10	17:44171554	1
17:44171554	17_44171554_G_A	rs62061792	17	44171554	A	G	17:44051837:44055741:clu_12510	115813	3.28e-54	+	2.3e-50	0.209648	-0.0194145	0.00308685	-6.28942	3.19e-10	17:44171554	1
17:44171554	17_44171554_G_A	rs62061792	17	44171554	A	G	17:44049311:44051751:clu_12510	119803	1.3e-52	+	7.77e-49	0.209648	-0.0194145	0.00308685	-6.28942	3.19e-10	17:44171554	1
17:44171554	17_44171554_G_A	rs62061792	17	44171554	A	G	17:44067441:44068826:clu_12511	102728	4.19e-49	+	1.7e-45	0.209648	-0.0194145	0.00308685	-6.28942	3.19e-10	17:44171554	1
17:44171554	17_44171554_G_A	rs62061792	17	44171554	A	G	17:43705048:43707270:clu_12504	464284	1.38e-41	+	3.37e-38	0.209648	-0.0194145	0.00308685	-6.28942	3.19e-10	17:44171554	1
17:44171554	17_44171554_G_A	rs62061792	17	44171554	A	G	17:44039836:44046531:clu_12510	125023	7.32e-40	+	1.63e-36	0.209648	-0.0194145	0.00308685	-6.28942	3.19e-10	17:44171554	1
17:44171554	17_44171554_G_A	rs62061792	17	44171554	A	G	17:44046665:44049225:clu_12510	122329	8.32e-37	+	1.51e-33	0.209648	-0.0194145	0.00308685	-6.28942	3.19e-10	17:44171554	1
17:44171554	17_44171554_G_A	rs62061792	17	44171554	A	G	17:43545959:43552466:clu_12496	619088	4.94e-36	-	8.28e-33	0.209648	-0.0194145	0.00308685	-6.28942	3.19e-10	17:44171554	1
17:44171554	17_44171554_G_A	rs62061792	17	44171554	A	G	17:44039836:44055741:clu_12510	115813	7.45e-36	-	1.23e-32	0.209648	-0.0194145	0.00308685	-6.28942	3.19e-10	17:44171554	1
17:44171554	17_44171554_G_A	rs62061792	17	44171554	A	G	17:44145033:44171926:clu_12515	0	1.54e-32	+	2.08e-29	0.209648	-0.0194145	0.00308685	-6.28942	3.19e-10	17:44171554	1
17:44171554	17_44171554_G_A	rs62061792	17	44171554	A	G	17:43707524:43713649:clu_12505	457905	3.03e-32	-	3.96e-29	0.209648	-0.0194145	0.00308685	-6.28942	3.19e-10	17:44171554	1
17:44171554	17_44171554_G_A	rs62061792	17	44171554	A	G	17:43535805:43545575:clu_12496	625979	3.07e-32	+	4e-29	0.209648	-0.0194145	0.00308685	-6.28942	3.19e-10	17:44171554	1
17:44171554	17_44171554_G_A	rs62061792	17	44171554	A	G	17:44039836:44049225:clu_12510	122329	1.55e-30	-	1.76e-27	0.209648	-0.0194145	0.00308685	-6.28942	3.19e-10	17:44171554	1
17:44171554	17_44171554_G_A	rs62061792	17	44171554	A	G	17:43699407:43704742:clu_12504	466812	3.34e-29	+	3.47e-26	0.209648	-0.0194145	0.00308685	-6.28942	3.19e-10	17:44171554	1
17:44171554	17_44171554_G_A	rs62061792	17	44171554	A	G	17:43699407:43707270:clu_12504	464284	7.89e-27	-	7.11e-24	0.209648	-0.0194145	0.00308685	-6.28942	3.19e-10	17:44171554	1
17:44171554	17_44171554_G_A	rs62061792	17	44171554	A	G	17:44049311:44055741:clu_12510	115813	6.54e-26	-	5.61e-23	0.209648	-0.0194145	0.00308685	-6.28942	3.19e-10	17:44171554	1
17:44171554	17_44171554_G_A	rs62061792	17	44171554	A	G	17:44564506:44770269:clu_12520	-392953	3.6e-20	+	2.45e-17	0.209648	-0.0194145	0.00308685	-6.28942	3.19e-10	17:44171554	1
17:44171554	17_44171554_G_A	rs62061792	17	44171554	A	G	17:44111648:44115904:clu_12513	55650	8.75e-20	+	5.84e-17	0.209648	-0.0194145	0.00308685	-6.28942	3.19e-10	17:44171554	1
17:44171554	17_44171554_G_A	rs62061792	17	44171554	A	G	17:43861943:43884376:clu_12505	287178	1.56e-19	+	1.03e-16	0.209648	-0.0194145	0.00308685	-6.28942	3.19e-10	17:44171554	1
17:44171554	17_44171554_G_A	rs62061792	17	44171554	A	G	17:43628098:43628806:clu_12501	542748	3.11e-19	+	2.03e-16	0.209648	-0.0194145	0.00308685	-6.28942	3.19e-10	17:44171554	1
17:44171554	17_44171554_G_A	rs62061792	17	44171554	A	G	17:44249598:44270189:clu_12517	-78045	7.84e-17	-	4.36e-14	0.209648	-0.0194145	0.00308685	-6.28942	3.19e-10	17:44171554	1
17:44171554	17_44171554_G_A	rs62061792	17	44171554	A	G	17:44087768:44091609:clu_12512	79945	1.11e-15	-	5.8e-13	0.209648	-0.0194145	0.00308685	-6.28942	3.19e-10	17:44171554	1
17:44171554	17_44171554_G_A	rs62061792	17	44171554	A	G	17:44249598:44301037:clu_12517	-78045	1.59e-15	+	8.18e-13	0.209648	-0.0194145	0.00308685	-6.28942	3.19e-10	17:44171554	1
17:44171554	17_44171554_G_A	rs62061792	17	44171554	A	G	17:44554325:44564411:clu_12520	-382772	3.15e-14	-	1.49e-11	0.209648	-0.0194145	0.00308685	-6.28942	3.19e-10	17:44171554	1
17:44171554	17_44171554_G_A	rs62061792	17	44171554	A	G	17:43707524:43884376:clu_12505	287178	2.18e-12	+	9.26e-10	0.209648	-0.0194145	0.00308685	-6.28942	3.19e-10	17:44171554	1
17:44171554	17_44171554_G_A	rs62061792	17	44171554	A	G	17:44074030:44091609:clu_12512	79945	7.34e-12	+	2.99e-09	0.209648	-0.0194145	0.00308685	-6.28942	3.19e-10	17:44171554	1
17:44171554	17_44171554_G_A	rs62061792	17	44171554	A	G	17:44564506:44588877:clu_12520	-392953	2.36e-11	-	9.22e-09	0.209648	-0.0194145	0.00308685	-6.28942	3.19e-10	17:44171554	1
17:44171554	17_44171554_G_A	rs62061792	17	44171554	A	G	17:44111651:44115904:clu_12513	55650	7.63e-11	-	2.87e-08	0.209648	-0.0194145	0.00308685	-6.28942	3.19e-10	17:44171554	1
17:44171554	17_44171554_G_A	rs62061792	17	44171554	A	G	17:43750268:43772036:clu_12505	399518	3.91e-10	+	1.4e-07	0.209648	-0.0194145	0.00308685	-6.28942	3.19e-10	17:44171554	1
17:44171554	17_44171554_G_A	rs62061792	17	44171554	A	G	17:43707524:43723267:clu_12505	448287	9.8e-10	+	3.39e-07	0.209648	-0.0194145	0.00308685	-6.28942	3.19e-10	17:44171554	1
17:44171554	17_44171554_G_A	rs62061792	17	44171554	A	G	17:43714767:43723267:clu_12505	448287	1.06e-08	+	3.3e-06	0.209648	-0.0194145	0.00308685	-6.28942	3.19e-10	17:44171554	1
17:44171554	17_44171554_G_A	rs62061792	17	44171554	A	G	17:43592745:43594544:clu_12499	577010	4.7e-08	+	1.37e-05	0.209648	-0.0194145	0.00308685	-6.28942	3.19e-10	17:44171554	1
17:44171554	17_44171554_G_A	rs62061792	17	44171554	A	G	17:44908284:44908814:clu_12536	-736731	5.42e-08	+	1.57e-05	0.209648	-0.0194145	0.00308685	-6.28942	3.19e-10	17:44171554	1
17:44171554	17_44171554_G_A	rs62061792	17	44171554	A	G	17:44039123:44039687:clu_12509	131867	1.61e-07	+	4.34e-05	0.209648	-0.0194145	0.00308685	-6.28942	3.19e-10	17:44171554	1
17:44171554	17_44171554_G_A	rs62061792	17	44171554	A	G	17:44851275:44895884:clu_12536	-679722	2.03e-07	-	5.38e-05	0.209648	-0.0194145	0.00308685	-6.28942	3.19e-10	17:44171554	1
17:44171554	17_44171554_G_A	rs62061792	17	44171554	A	G	17:44116581:44117068:clu_12514	54486	2.55e-07	-	6.64e-05	0.209648	-0.0194145	0.00308685	-6.28942	3.19e-10	17:44171554	1
17:44171554	17_44171554_G_A	rs62061792	17	44171554	A	G	17:43715052:43716759:clu_12505	454795	2.68e-07	+	6.96e-05	0.209648	-0.0194145	0.00308685	-6.28942	3.19e-10	17:44171554	1
17:44171554	17_44171554_G_A	rs62061792	17	44171554	A	G	17:44074030:44087676:clu_12512	83878	3.19e-07	+	8.17e-05	0.209648	-0.0194145	0.00308685	-6.28942	3.19e-10	17:44171554	1
17:44171554	17_44171554_G_A	rs62061792	17	44171554	A	G	17:43579396:43585588:clu_12498	585966	4.11e-07	+	0.000103151	0.209648	-0.0194145	0.00308685	-6.28942	3.19e-10	17:44171554	1
17:44171554	17_44171554_G_A	rs62061792	17	44171554	A	G	17:44172067:44197334:clu_12516	-514	6.43e-07	+	0.000155911	0.209648	-0.0194145	0.00308685	-6.28942	3.19e-10	17:44171554	1
17:44171554	17_44171554_G_A	rs62061792	17	44171554	A	G	17:43553092:43555171:clu_12497	616383	1.27e-06	+	0.000292011	0.209648	-0.0194145	0.00308685	-6.28942	3.19e-10	17:44171554	1
17:44171554	17_44171554_G_A	rs62061792	17	44171554	A	G	17:43910903:43911080:clu_12508	260474	1.4e-06	-	0.000320026	0.209648	-0.0194145	0.00308685	-6.28942	3.19e-10	17:44171554	1
17:44171554	17_44171554_G_A	rs62061792	17	44171554	A	G	17:43707524:43707855:clu_12505	463699	1.65e-06	+	0.00037121	0.209648	-0.0194145	0.00308685	-6.28942	3.19e-10	17:44171554	1
17:44171554	17_44171554_G_A	rs62061792	17	44171554	A	G	17:44301170:44302707:clu_12519	-129617	2.4e-06	-	0.000525837	0.209648	-0.0194145	0.00308685	-6.28942	3.19e-10	17:44171554	1
17:44171554	17_44171554_G_A	rs62061792	17	44171554	A	G	17:43579396:43585633:clu_12498	585921	3.99e-06	+	0.000838008	0.209648	-0.0194145	0.00308685	-6.28942	3.19e-10	17:44171554	1
17:44171554	17_44171554_G_A	rs62061792	17	44171554	A	G	17:43707524:43716759:clu_12505	454795	7.77e-06	+	0.00155795	0.209648	-0.0194145	0.00308685	-6.28942	3.19e-10	17:44171554	1
17:44171554	17_44171554_G_A	rs62061792	17	44171554	A	G	17:44301170:44301927:clu_12519	-129617	1.28e-05	+	0.00245232	0.209648	-0.0194145	0.00308685	-6.28942	3.19e-10	17:44171554	1
17:44171554	17_44171554_G_A	rs62061792	17	44171554	A	G	17:44400393:44617542:clu_12521	-228840	1.3e-05	+	0.00249935	0.209648	-0.0194145	0.00308685	-6.28942	3.19e-10	17:44171554	1
17:44171554	17_44171554_G_A	rs62061792	17	44171554	A	G	17:43581481:43585633:clu_12498	585921	1.73e-05	+	0.00324094	0.209648	-0.0194145	0.00308685	-6.28942	3.19e-10	17:44171554	1
17:44171554	17_44171554_G_A	rs62061792	17	44171554	A	G	17:43579396:43581406:clu_12498	590148	2.18e-05	+	0.00397929	0.209648	-0.0194145	0.00308685	-6.28942	3.19e-10	17:44171554	1
17:44171554	17_44171554_G_A	rs62061792	17	44171554	A	G	17:44400393:44597578:clu_12521	-228840	2.8e-05	-	0.00497836	0.209648	-0.0194145	0.00308685	-6.28942	3.19e-10	17:44171554	1
17:44171554	17_44171554_G_A	rs62061792	17	44171554	A	G	17:43707524:43712667:clu_12505	458887	6.56e-05	+	0.0107347	0.209648	-0.0194145	0.00308685	-6.28942	3.19e-10	17:44171554	1
17:44171554	17_44171554_G_A	rs62061792	17	44171554	A	G	17:43715052:43723267:clu_12505	448287	0.000189784	+	0.0275097	0.209648	-0.0194145	0.00308685	-6.28942	3.19e-10	17:44171554	1
17:44171554	17_44171554_G_A	rs62061792	17	44171554	A	G	17:43623042:43625093:clu_12501	546461	0.000278474	+	0.0381187	0.209648	-0.0194145	0.00308685	-6.28942	3.19e-10	17:44171554	1
17:44171554	17_44171554_G_A	rs62061792	17	44171554	A	G	17:43483449:43506989:clu_12494	664565	0.000304724	-	0.0411817	0.209648	-0.0194145	0.00308685	-6.28942	3.19e-10	17:44171554	1
17:44171565	17_44171565_C_A	rs62061793	17	44171565	A	C	17:43707524:43707851:clu_12505	463714	7.42e-73	+	2.38e-68	0.209883	-0.0195377	0.00308558	-6.33193	2.42e-10	17:44171565	1
17:44171565	17_44171565_C_A	rs62061793	17	44171565	A	C	17:44064461:44067244:clu_12511	104321	5.8e-63	+	7.89e-59	0.209883	-0.0195377	0.00308558	-6.33193	2.42e-10	17:44171565	1
17:44171565	17_44171565_C_A	rs62061793	17	44171565	A	C	17:44064461:44068826:clu_12511	102739	1.64e-56	-	1.52e-52	0.209883	-0.0195377	0.00308558	-6.33193	2.42e-10	17:44171565	1
17:44171565	17_44171565_C_A	rs62061793	17	44171565	A	C	17:44051837:44055741:clu_12510	115824	3.28e-54	+	2.3e-50	0.209883	-0.0195377	0.00308558	-6.33193	2.42e-10	17:44171565	1
17:44171565	17_44171565_C_A	rs62061793	17	44171565	A	C	17:44049311:44051751:clu_12510	119814	1.3e-52	+	7.77e-49	0.209883	-0.0195377	0.00308558	-6.33193	2.42e-10	17:44171565	1
17:44171565	17_44171565_C_A	rs62061793	17	44171565	A	C	17:44067441:44068826:clu_12511	102739	4.19e-49	+	1.7e-45	0.209883	-0.0195377	0.00308558	-6.33193	2.42e-10	17:44171565	1
17:44171565	17_44171565_C_A	rs62061793	17	44171565	A	C	17:43705048:43707270:clu_12504	464295	1.38e-41	+	3.37e-38	0.209883	-0.0195377	0.00308558	-6.33193	2.42e-10	17:44171565	1
17:44171565	17_44171565_C_A	rs62061793	17	44171565	A	C	17:44039836:44046531:clu_12510	125034	7.32e-40	+	1.63e-36	0.209883	-0.0195377	0.00308558	-6.33193	2.42e-10	17:44171565	1
17:44171565	17_44171565_C_A	rs62061793	17	44171565	A	C	17:44046665:44049225:clu_12510	122340	8.32e-37	+	1.51e-33	0.209883	-0.0195377	0.00308558	-6.33193	2.42e-10	17:44171565	1
17:44171565	17_44171565_C_A	rs62061793	17	44171565	A	C	17:43545959:43552466:clu_12496	619099	4.94e-36	-	8.28e-33	0.209883	-0.0195377	0.00308558	-6.33193	2.42e-10	17:44171565	1
17:44171565	17_44171565_C_A	rs62061793	17	44171565	A	C	17:44039836:44055741:clu_12510	115824	7.45e-36	-	1.23e-32	0.209883	-0.0195377	0.00308558	-6.33193	2.42e-10	17:44171565	1
17:44171565	17_44171565_C_A	rs62061793	17	44171565	A	C	17:44145033:44171926:clu_12515	0	1.54e-32	+	2.08e-29	0.209883	-0.0195377	0.00308558	-6.33193	2.42e-10	17:44171565	1
17:44171565	17_44171565_C_A	rs62061793	17	44171565	A	C	17:43707524:43713649:clu_12505	457916	3.03e-32	-	3.96e-29	0.209883	-0.0195377	0.00308558	-6.33193	2.42e-10	17:44171565	1
17:44171565	17_44171565_C_A	rs62061793	17	44171565	A	C	17:43535805:43545575:clu_12496	625990	3.07e-32	+	4e-29	0.209883	-0.0195377	0.00308558	-6.33193	2.42e-10	17:44171565	1
17:44171565	17_44171565_C_A	rs62061793	17	44171565	A	C	17:44039836:44049225:clu_12510	122340	1.55e-30	-	1.76e-27	0.209883	-0.0195377	0.00308558	-6.33193	2.42e-10	17:44171565	1
17:44171565	17_44171565_C_A	rs62061793	17	44171565	A	C	17:43699407:43704742:clu_12504	466823	3.34e-29	+	3.47e-26	0.209883	-0.0195377	0.00308558	-6.33193	2.42e-10	17:44171565	1
17:44171565	17_44171565_C_A	rs62061793	17	44171565	A	C	17:43699407:43707270:clu_12504	464295	7.89e-27	-	7.11e-24	0.209883	-0.0195377	0.00308558	-6.33193	2.42e-10	17:44171565	1
17:44171565	17_44171565_C_A	rs62061793	17	44171565	A	C	17:44049311:44055741:clu_12510	115824	6.54e-26	-	5.61e-23	0.209883	-0.0195377	0.00308558	-6.33193	2.42e-10	17:44171565	1
17:44171565	17_44171565_C_A	rs62061793	17	44171565	A	C	17:44564506:44770269:clu_12520	-392942	3.6e-20	+	2.45e-17	0.209883	-0.0195377	0.00308558	-6.33193	2.42e-10	17:44171565	1
17:44171565	17_44171565_C_A	rs62061793	17	44171565	A	C	17:44111648:44115904:clu_12513	55661	8.75e-20	+	5.84e-17	0.209883	-0.0195377	0.00308558	-6.33193	2.42e-10	17:44171565	1
17:44171565	17_44171565_C_A	rs62061793	17	44171565	A	C	17:43861943:43884376:clu_12505	287189	1.56e-19	+	1.03e-16	0.209883	-0.0195377	0.00308558	-6.33193	2.42e-10	17:44171565	1
17:44171565	17_44171565_C_A	rs62061793	17	44171565	A	C	17:43628098:43628806:clu_12501	542759	3.11e-19	+	2.03e-16	0.209883	-0.0195377	0.00308558	-6.33193	2.42e-10	17:44171565	1
17:44171565	17_44171565_C_A	rs62061793	17	44171565	A	C	17:44249598:44270189:clu_12517	-78034	7.84e-17	-	4.36e-14	0.209883	-0.0195377	0.00308558	-6.33193	2.42e-10	17:44171565	1
17:44171565	17_44171565_C_A	rs62061793	17	44171565	A	C	17:44087768:44091609:clu_12512	79956	1.11e-15	-	5.8e-13	0.209883	-0.0195377	0.00308558	-6.33193	2.42e-10	17:44171565	1
17:44171565	17_44171565_C_A	rs62061793	17	44171565	A	C	17:44249598:44301037:clu_12517	-78034	1.59e-15	+	8.18e-13	0.209883	-0.0195377	0.00308558	-6.33193	2.42e-10	17:44171565	1
17:44171565	17_44171565_C_A	rs62061793	17	44171565	A	C	17:44554325:44564411:clu_12520	-382761	3.15e-14	-	1.49e-11	0.209883	-0.0195377	0.00308558	-6.33193	2.42e-10	17:44171565	1
17:44171565	17_44171565_C_A	rs62061793	17	44171565	A	C	17:43707524:43884376:clu_12505	287189	2.18e-12	+	9.26e-10	0.209883	-0.0195377	0.00308558	-6.33193	2.42e-10	17:44171565	1
17:44171565	17_44171565_C_A	rs62061793	17	44171565	A	C	17:44074030:44091609:clu_12512	79956	7.34e-12	+	2.99e-09	0.209883	-0.0195377	0.00308558	-6.33193	2.42e-10	17:44171565	1
17:44171565	17_44171565_C_A	rs62061793	17	44171565	A	C	17:44564506:44588877:clu_12520	-392942	2.36e-11	-	9.22e-09	0.209883	-0.0195377	0.00308558	-6.33193	2.42e-10	17:44171565	1
17:44171565	17_44171565_C_A	rs62061793	17	44171565	A	C	17:44111651:44115904:clu_12513	55661	7.63e-11	-	2.87e-08	0.209883	-0.0195377	0.00308558	-6.33193	2.42e-10	17:44171565	1
17:44171565	17_44171565_C_A	rs62061793	17	44171565	A	C	17:43750268:43772036:clu_12505	399529	3.91e-10	+	1.4e-07	0.209883	-0.0195377	0.00308558	-6.33193	2.42e-10	17:44171565	1
17:44171565	17_44171565_C_A	rs62061793	17	44171565	A	C	17:43707524:43723267:clu_12505	448298	9.8e-10	+	3.39e-07	0.209883	-0.0195377	0.00308558	-6.33193	2.42e-10	17:44171565	1
17:44171565	17_44171565_C_A	rs62061793	17	44171565	A	C	17:43714767:43723267:clu_12505	448298	1.06e-08	+	3.3e-06	0.209883	-0.0195377	0.00308558	-6.33193	2.42e-10	17:44171565	1
17:44171565	17_44171565_C_A	rs62061793	17	44171565	A	C	17:43592745:43594544:clu_12499	577021	4.7e-08	+	1.37e-05	0.209883	-0.0195377	0.00308558	-6.33193	2.42e-10	17:44171565	1
17:44171565	17_44171565_C_A	rs62061793	17	44171565	A	C	17:44908284:44908814:clu_12536	-736720	5.42e-08	+	1.57e-05	0.209883	-0.0195377	0.00308558	-6.33193	2.42e-10	17:44171565	1
17:44171565	17_44171565_C_A	rs62061793	17	44171565	A	C	17:44039123:44039687:clu_12509	131878	1.61e-07	+	4.34e-05	0.209883	-0.0195377	0.00308558	-6.33193	2.42e-10	17:44171565	1
17:44171565	17_44171565_C_A	rs62061793	17	44171565	A	C	17:44851275:44895884:clu_12536	-679711	2.03e-07	-	5.38e-05	0.209883	-0.0195377	0.00308558	-6.33193	2.42e-10	17:44171565	1
17:44171565	17_44171565_C_A	rs62061793	17	44171565	A	C	17:44116581:44117068:clu_12514	54497	2.55e-07	-	6.64e-05	0.209883	-0.0195377	0.00308558	-6.33193	2.42e-10	17:44171565	1
17:44171565	17_44171565_C_A	rs62061793	17	44171565	A	C	17:43715052:43716759:clu_12505	454806	2.68e-07	+	6.96e-05	0.209883	-0.0195377	0.00308558	-6.33193	2.42e-10	17:44171565	1
17:44171565	17_44171565_C_A	rs62061793	17	44171565	A	C	17:44074030:44087676:clu_12512	83889	3.19e-07	+	8.17e-05	0.209883	-0.0195377	0.00308558	-6.33193	2.42e-10	17:44171565	1
17:44171565	17_44171565_C_A	rs62061793	17	44171565	A	C	17:43579396:43585588:clu_12498	585977	4.11e-07	+	0.000103151	0.209883	-0.0195377	0.00308558	-6.33193	2.42e-10	17:44171565	1
17:44171565	17_44171565_C_A	rs62061793	17	44171565	A	C	17:44172067:44197334:clu_12516	-503	6.43e-07	+	0.000155911	0.209883	-0.0195377	0.00308558	-6.33193	2.42e-10	17:44171565	1
17:44171565	17_44171565_C_A	rs62061793	17	44171565	A	C	17:43553092:43555171:clu_12497	616394	1.27e-06	+	0.000292011	0.209883	-0.0195377	0.00308558	-6.33193	2.42e-10	17:44171565	1
17:44171565	17_44171565_C_A	rs62061793	17	44171565	A	C	17:43910903:43911080:clu_12508	260485	1.4e-06	-	0.000320026	0.209883	-0.0195377	0.00308558	-6.33193	2.42e-10	17:44171565	1
17:44171565	17_44171565_C_A	rs62061793	17	44171565	A	C	17:43707524:43707855:clu_12505	463710	1.65e-06	+	0.00037121	0.209883	-0.0195377	0.00308558	-6.33193	2.42e-10	17:44171565	1
17:44171565	17_44171565_C_A	rs62061793	17	44171565	A	C	17:44301170:44302707:clu_12519	-129606	2.4e-06	-	0.000525837	0.209883	-0.0195377	0.00308558	-6.33193	2.42e-10	17:44171565	1
17:44171565	17_44171565_C_A	rs62061793	17	44171565	A	C	17:43579396:43585633:clu_12498	585932	3.99e-06	+	0.000838008	0.209883	-0.0195377	0.00308558	-6.33193	2.42e-10	17:44171565	1
17:44171565	17_44171565_C_A	rs62061793	17	44171565	A	C	17:43707524:43716759:clu_12505	454806	7.77e-06	+	0.00155795	0.209883	-0.0195377	0.00308558	-6.33193	2.42e-10	17:44171565	1
17:44171565	17_44171565_C_A	rs62061793	17	44171565	A	C	17:44301170:44301927:clu_12519	-129606	1.28e-05	+	0.00245232	0.209883	-0.0195377	0.00308558	-6.33193	2.42e-10	17:44171565	1
17:44171565	17_44171565_C_A	rs62061793	17	44171565	A	C	17:44400393:44617542:clu_12521	-228829	1.3e-05	+	0.00249935	0.209883	-0.0195377	0.00308558	-6.33193	2.42e-10	17:44171565	1
17:44171565	17_44171565_C_A	rs62061793	17	44171565	A	C	17:43581481:43585633:clu_12498	585932	1.73e-05	+	0.00324094	0.209883	-0.0195377	0.00308558	-6.33193	2.42e-10	17:44171565	1
17:44171565	17_44171565_C_A	rs62061793	17	44171565	A	C	17:43579396:43581406:clu_12498	590159	2.18e-05	+	0.00397929	0.209883	-0.0195377	0.00308558	-6.33193	2.42e-10	17:44171565	1
17:44171565	17_44171565_C_A	rs62061793	17	44171565	A	C	17:44400393:44597578:clu_12521	-228829	2.8e-05	-	0.00497836	0.209883	-0.0195377	0.00308558	-6.33193	2.42e-10	17:44171565	1
17:44171565	17_44171565_C_A	rs62061793	17	44171565	A	C	17:43707524:43712667:clu_12505	458898	6.56e-05	+	0.0107347	0.209883	-0.0195377	0.00308558	-6.33193	2.42e-10	17:44171565	1
17:44171565	17_44171565_C_A	rs62061793	17	44171565	A	C	17:43715052:43723267:clu_12505	448298	0.000189784	+	0.0275097	0.209883	-0.0195377	0.00308558	-6.33193	2.42e-10	17:44171565	1
17:44171565	17_44171565_C_A	rs62061793	17	44171565	A	C	17:43623042:43625093:clu_12501	546472	0.000278474	+	0.0381187	0.209883	-0.0195377	0.00308558	-6.33193	2.42e-10	17:44171565	1
17:44171565	17_44171565_C_A	rs62061793	17	44171565	A	C	17:43483449:43506989:clu_12494	664576	0.000304724	-	0.0411817	0.209883	-0.0195377	0.00308558	-6.33193	2.42e-10	17:44171565	1
17:44172327	17_44172327_T_A	rs17576695	17	44172327	A	T	17:43707524:43707851:clu_12505	464476	7.42e-73	+	2.38e-68	0.210526	-0.0194761	0.00307087	-6.34222	2.26e-10	17:44172327	1
17:44172327	17_44172327_T_A	rs17576695	17	44172327	A	T	17:44064461:44067244:clu_12511	105083	5.8e-63	+	7.89e-59	0.210526	-0.0194761	0.00307087	-6.34222	2.26e-10	17:44172327	1
17:44172327	17_44172327_T_A	rs17576695	17	44172327	A	T	17:44064461:44068826:clu_12511	103501	1.64e-56	-	1.52e-52	0.210526	-0.0194761	0.00307087	-6.34222	2.26e-10	17:44172327	1
17:44172327	17_44172327_T_A	rs17576695	17	44172327	A	T	17:44051837:44055741:clu_12510	116586	3.28e-54	+	2.3e-50	0.210526	-0.0194761	0.00307087	-6.34222	2.26e-10	17:44172327	1
17:44172327	17_44172327_T_A	rs17576695	17	44172327	A	T	17:44049311:44051751:clu_12510	120576	1.3e-52	+	7.77e-49	0.210526	-0.0194761	0.00307087	-6.34222	2.26e-10	17:44172327	1
17:44172327	17_44172327_T_A	rs17576695	17	44172327	A	T	17:44067441:44068826:clu_12511	103501	4.19e-49	+	1.7e-45	0.210526	-0.0194761	0.00307087	-6.34222	2.26e-10	17:44172327	1
17:44172327	17_44172327_T_A	rs17576695	17	44172327	A	T	17:43705048:43707270:clu_12504	465057	1.38e-41	+	3.37e-38	0.210526	-0.0194761	0.00307087	-6.34222	2.26e-10	17:44172327	1
17:44172327	17_44172327_T_A	rs17576695	17	44172327	A	T	17:44039836:44046531:clu_12510	125796	7.32e-40	+	1.63e-36	0.210526	-0.0194761	0.00307087	-6.34222	2.26e-10	17:44172327	1
17:44172327	17_44172327_T_A	rs17576695	17	44172327	A	T	17:44046665:44049225:clu_12510	123102	8.32e-37	+	1.51e-33	0.210526	-0.0194761	0.00307087	-6.34222	2.26e-10	17:44172327	1
17:44172327	17_44172327_T_A	rs17576695	17	44172327	A	T	17:43545959:43552466:clu_12496	619861	4.94e-36	-	8.28e-33	0.210526	-0.0194761	0.00307087	-6.34222	2.26e-10	17:44172327	1
17:44172327	17_44172327_T_A	rs17576695	17	44172327	A	T	17:44039836:44055741:clu_12510	116586	7.45e-36	-	1.23e-32	0.210526	-0.0194761	0.00307087	-6.34222	2.26e-10	17:44172327	1
17:44172327	17_44172327_T_A	rs17576695	17	44172327	A	T	17:44145033:44171926:clu_12515	401	1.54e-32	+	2.08e-29	0.210526	-0.0194761	0.00307087	-6.34222	2.26e-10	17:44172327	1
17:44172327	17_44172327_T_A	rs17576695	17	44172327	A	T	17:43707524:43713649:clu_12505	458678	3.03e-32	-	3.96e-29	0.210526	-0.0194761	0.00307087	-6.34222	2.26e-10	17:44172327	1
17:44172327	17_44172327_T_A	rs17576695	17	44172327	A	T	17:43535805:43545575:clu_12496	626752	3.07e-32	+	4e-29	0.210526	-0.0194761	0.00307087	-6.34222	2.26e-10	17:44172327	1
17:44172327	17_44172327_T_A	rs17576695	17	44172327	A	T	17:44039836:44049225:clu_12510	123102	1.55e-30	-	1.76e-27	0.210526	-0.0194761	0.00307087	-6.34222	2.26e-10	17:44172327	1
17:44172327	17_44172327_T_A	rs17576695	17	44172327	A	T	17:43699407:43704742:clu_12504	467585	3.34e-29	+	3.47e-26	0.210526	-0.0194761	0.00307087	-6.34222	2.26e-10	17:44172327	1
17:44172327	17_44172327_T_A	rs17576695	17	44172327	A	T	17:43699407:43707270:clu_12504	465057	7.89e-27	-	7.11e-24	0.210526	-0.0194761	0.00307087	-6.34222	2.26e-10	17:44172327	1
17:44172327	17_44172327_T_A	rs17576695	17	44172327	A	T	17:44049311:44055741:clu_12510	116586	6.54e-26	-	5.61e-23	0.210526	-0.0194761	0.00307087	-6.34222	2.26e-10	17:44172327	1
17:44172327	17_44172327_T_A	rs17576695	17	44172327	A	T	17:44564506:44770269:clu_12520	-392180	3.6e-20	+	2.45e-17	0.210526	-0.0194761	0.00307087	-6.34222	2.26e-10	17:44172327	1
17:44172327	17_44172327_T_A	rs17576695	17	44172327	A	T	17:44111648:44115904:clu_12513	56423	8.75e-20	+	5.84e-17	0.210526	-0.0194761	0.00307087	-6.34222	2.26e-10	17:44172327	1
17:44172327	17_44172327_T_A	rs17576695	17	44172327	A	T	17:43861943:43884376:clu_12505	287951	1.56e-19	+	1.03e-16	0.210526	-0.0194761	0.00307087	-6.34222	2.26e-10	17:44172327	1
17:44172327	17_44172327_T_A	rs17576695	17	44172327	A	T	17:43628098:43628806:clu_12501	543521	3.11e-19	+	2.03e-16	0.210526	-0.0194761	0.00307087	-6.34222	2.26e-10	17:44172327	1
17:44172327	17_44172327_T_A	rs17576695	17	44172327	A	T	17:44249598:44270189:clu_12517	-77272	7.84e-17	-	4.36e-14	0.210526	-0.0194761	0.00307087	-6.34222	2.26e-10	17:44172327	1
17:44172327	17_44172327_T_A	rs17576695	17	44172327	A	T	17:44087768:44091609:clu_12512	80718	1.11e-15	-	5.8e-13	0.210526	-0.0194761	0.00307087	-6.34222	2.26e-10	17:44172327	1
17:44172327	17_44172327_T_A	rs17576695	17	44172327	A	T	17:44249598:44301037:clu_12517	-77272	1.59e-15	+	8.18e-13	0.210526	-0.0194761	0.00307087	-6.34222	2.26e-10	17:44172327	1
17:44172327	17_44172327_T_A	rs17576695	17	44172327	A	T	17:44554325:44564411:clu_12520	-381999	3.15e-14	-	1.49e-11	0.210526	-0.0194761	0.00307087	-6.34222	2.26e-10	17:44172327	1
17:44172327	17_44172327_T_A	rs17576695	17	44172327	A	T	17:43707524:43884376:clu_12505	287951	2.18e-12	+	9.26e-10	0.210526	-0.0194761	0.00307087	-6.34222	2.26e-10	17:44172327	1
17:44172327	17_44172327_T_A	rs17576695	17	44172327	A	T	17:44074030:44091609:clu_12512	80718	7.34e-12	+	2.99e-09	0.210526	-0.0194761	0.00307087	-6.34222	2.26e-10	17:44172327	1
17:44172327	17_44172327_T_A	rs17576695	17	44172327	A	T	17:44564506:44588877:clu_12520	-392180	2.36e-11	-	9.22e-09	0.210526	-0.0194761	0.00307087	-6.34222	2.26e-10	17:44172327	1
17:44172327	17_44172327_T_A	rs17576695	17	44172327	A	T	17:44111651:44115904:clu_12513	56423	7.63e-11	-	2.87e-08	0.210526	-0.0194761	0.00307087	-6.34222	2.26e-10	17:44172327	1
17:44172327	17_44172327_T_A	rs17576695	17	44172327	A	T	17:43750268:43772036:clu_12505	400291	3.91e-10	+	1.4e-07	0.210526	-0.0194761	0.00307087	-6.34222	2.26e-10	17:44172327	1
17:44172327	17_44172327_T_A	rs17576695	17	44172327	A	T	17:43707524:43723267:clu_12505	449060	9.8e-10	+	3.39e-07	0.210526	-0.0194761	0.00307087	-6.34222	2.26e-10	17:44172327	1
17:44172327	17_44172327_T_A	rs17576695	17	44172327	A	T	17:43714767:43723267:clu_12505	449060	1.06e-08	+	3.3e-06	0.210526	-0.0194761	0.00307087	-6.34222	2.26e-10	17:44172327	1
17:44172327	17_44172327_T_A	rs17576695	17	44172327	A	T	17:43592745:43594544:clu_12499	577783	4.7e-08	+	1.37e-05	0.210526	-0.0194761	0.00307087	-6.34222	2.26e-10	17:44172327	1
17:44172327	17_44172327_T_A	rs17576695	17	44172327	A	T	17:44908284:44908814:clu_12536	-735958	5.42e-08	+	1.57e-05	0.210526	-0.0194761	0.00307087	-6.34222	2.26e-10	17:44172327	1
17:44172327	17_44172327_T_A	rs17576695	17	44172327	A	T	17:44039123:44039687:clu_12509	132640	1.61e-07	+	4.34e-05	0.210526	-0.0194761	0.00307087	-6.34222	2.26e-10	17:44172327	1
17:44172327	17_44172327_T_A	rs17576695	17	44172327	A	T	17:44851275:44895884:clu_12536	-678949	2.03e-07	-	5.38e-05	0.210526	-0.0194761	0.00307087	-6.34222	2.26e-10	17:44172327	1
17:44172327	17_44172327_T_A	rs17576695	17	44172327	A	T	17:44116581:44117068:clu_12514	55259	2.55e-07	-	6.64e-05	0.210526	-0.0194761	0.00307087	-6.34222	2.26e-10	17:44172327	1
17:44172327	17_44172327_T_A	rs17576695	17	44172327	A	T	17:43715052:43716759:clu_12505	455568	2.68e-07	+	6.96e-05	0.210526	-0.0194761	0.00307087	-6.34222	2.26e-10	17:44172327	1
17:44172327	17_44172327_T_A	rs17576695	17	44172327	A	T	17:44074030:44087676:clu_12512	84651	3.19e-07	+	8.17e-05	0.210526	-0.0194761	0.00307087	-6.34222	2.26e-10	17:44172327	1
17:44172327	17_44172327_T_A	rs17576695	17	44172327	A	T	17:43579396:43585588:clu_12498	586739	4.11e-07	+	0.000103151	0.210526	-0.0194761	0.00307087	-6.34222	2.26e-10	17:44172327	1
17:44172327	17_44172327_T_A	rs17576695	17	44172327	A	T	17:44172067:44197334:clu_12516	0	6.43e-07	+	0.000155911	0.210526	-0.0194761	0.00307087	-6.34222	2.26e-10	17:44172327	1
17:44172327	17_44172327_T_A	rs17576695	17	44172327	A	T	17:43553092:43555171:clu_12497	617156	1.27e-06	+	0.000292011	0.210526	-0.0194761	0.00307087	-6.34222	2.26e-10	17:44172327	1
17:44172327	17_44172327_T_A	rs17576695	17	44172327	A	T	17:43910903:43911080:clu_12508	261247	1.4e-06	-	0.000320026	0.210526	-0.0194761	0.00307087	-6.34222	2.26e-10	17:44172327	1
17:44172327	17_44172327_T_A	rs17576695	17	44172327	A	T	17:43707524:43707855:clu_12505	464472	1.65e-06	+	0.00037121	0.210526	-0.0194761	0.00307087	-6.34222	2.26e-10	17:44172327	1
17:44172327	17_44172327_T_A	rs17576695	17	44172327	A	T	17:44301170:44302707:clu_12519	-128844	2.4e-06	-	0.000525837	0.210526	-0.0194761	0.00307087	-6.34222	2.26e-10	17:44172327	1
17:44172327	17_44172327_T_A	rs17576695	17	44172327	A	T	17:43579396:43585633:clu_12498	586694	3.99e-06	+	0.000838008	0.210526	-0.0194761	0.00307087	-6.34222	2.26e-10	17:44172327	1
17:44172327	17_44172327_T_A	rs17576695	17	44172327	A	T	17:43707524:43716759:clu_12505	455568	7.77e-06	+	0.00155795	0.210526	-0.0194761	0.00307087	-6.34222	2.26e-10	17:44172327	1
17:44172327	17_44172327_T_A	rs17576695	17	44172327	A	T	17:44301170:44301927:clu_12519	-128844	1.28e-05	+	0.00245232	0.210526	-0.0194761	0.00307087	-6.34222	2.26e-10	17:44172327	1
17:44172327	17_44172327_T_A	rs17576695	17	44172327	A	T	17:44400393:44617542:clu_12521	-228067	1.3e-05	+	0.00249935	0.210526	-0.0194761	0.00307087	-6.34222	2.26e-10	17:44172327	1
17:44172327	17_44172327_T_A	rs17576695	17	44172327	A	T	17:43581481:43585633:clu_12498	586694	1.73e-05	+	0.00324094	0.210526	-0.0194761	0.00307087	-6.34222	2.26e-10	17:44172327	1
17:44172327	17_44172327_T_A	rs17576695	17	44172327	A	T	17:43579396:43581406:clu_12498	590921	2.18e-05	+	0.00397929	0.210526	-0.0194761	0.00307087	-6.34222	2.26e-10	17:44172327	1
17:44172327	17_44172327_T_A	rs17576695	17	44172327	A	T	17:44400393:44597578:clu_12521	-228067	2.8e-05	-	0.00497836	0.210526	-0.0194761	0.00307087	-6.34222	2.26e-10	17:44172327	1
17:44172327	17_44172327_T_A	rs17576695	17	44172327	A	T	17:43707524:43712667:clu_12505	459660	6.56e-05	+	0.0107347	0.210526	-0.0194761	0.00307087	-6.34222	2.26e-10	17:44172327	1
17:44172327	17_44172327_T_A	rs17576695	17	44172327	A	T	17:43715052:43723267:clu_12505	449060	0.000189784	+	0.0275097	0.210526	-0.0194761	0.00307087	-6.34222	2.26e-10	17:44172327	1
17:44172327	17_44172327_T_A	rs17576695	17	44172327	A	T	17:43623042:43625093:clu_12501	547234	0.000278474	+	0.0381187	0.210526	-0.0194761	0.00307087	-6.34222	2.26e-10	17:44172327	1
17:44172327	17_44172327_T_A	rs17576695	17	44172327	A	T	17:43483449:43506989:clu_12494	665338	0.000304724	-	0.0411817	0.210526	-0.0194761	0.00307087	-6.34222	2.26e-10	17:44172327	1
17:44172391	17_44172391_C_T	rs80020809	17	44172391	T	C	17:43707524:43707851:clu_12505	464540	7.42e-73	+	2.38e-68	0.210156	-0.0193498	0.00308258	-6.27716	3.45e-10	17:44172391	1
17:44172391	17_44172391_C_T	rs80020809	17	44172391	T	C	17:44064461:44067244:clu_12511	105147	5.8e-63	+	7.89e-59	0.210156	-0.0193498	0.00308258	-6.27716	3.45e-10	17:44172391	1
17:44172391	17_44172391_C_T	rs80020809	17	44172391	T	C	17:44064461:44068826:clu_12511	103565	1.64e-56	-	1.52e-52	0.210156	-0.0193498	0.00308258	-6.27716	3.45e-10	17:44172391	1
17:44172391	17_44172391_C_T	rs80020809	17	44172391	T	C	17:44051837:44055741:clu_12510	116650	3.28e-54	+	2.3e-50	0.210156	-0.0193498	0.00308258	-6.27716	3.45e-10	17:44172391	1
17:44172391	17_44172391_C_T	rs80020809	17	44172391	T	C	17:44049311:44051751:clu_12510	120640	1.3e-52	+	7.77e-49	0.210156	-0.0193498	0.00308258	-6.27716	3.45e-10	17:44172391	1
17:44172391	17_44172391_C_T	rs80020809	17	44172391	T	C	17:44067441:44068826:clu_12511	103565	4.19e-49	+	1.7e-45	0.210156	-0.0193498	0.00308258	-6.27716	3.45e-10	17:44172391	1
17:44172391	17_44172391_C_T	rs80020809	17	44172391	T	C	17:43705048:43707270:clu_12504	465121	1.38e-41	+	3.37e-38	0.210156	-0.0193498	0.00308258	-6.27716	3.45e-10	17:44172391	1
17:44172391	17_44172391_C_T	rs80020809	17	44172391	T	C	17:44039836:44046531:clu_12510	125860	7.32e-40	+	1.63e-36	0.210156	-0.0193498	0.00308258	-6.27716	3.45e-10	17:44172391	1
17:44172391	17_44172391_C_T	rs80020809	17	44172391	T	C	17:44046665:44049225:clu_12510	123166	8.32e-37	+	1.51e-33	0.210156	-0.0193498	0.00308258	-6.27716	3.45e-10	17:44172391	1
17:44172391	17_44172391_C_T	rs80020809	17	44172391	T	C	17:43545959:43552466:clu_12496	619925	4.94e-36	-	8.28e-33	0.210156	-0.0193498	0.00308258	-6.27716	3.45e-10	17:44172391	1
17:44172391	17_44172391_C_T	rs80020809	17	44172391	T	C	17:44039836:44055741:clu_12510	116650	7.45e-36	-	1.23e-32	0.210156	-0.0193498	0.00308258	-6.27716	3.45e-10	17:44172391	1
17:44172391	17_44172391_C_T	rs80020809	17	44172391	T	C	17:44145033:44171926:clu_12515	465	1.54e-32	+	2.08e-29	0.210156	-0.0193498	0.00308258	-6.27716	3.45e-10	17:44172391	1
17:44172391	17_44172391_C_T	rs80020809	17	44172391	T	C	17:43707524:43713649:clu_12505	458742	3.03e-32	-	3.96e-29	0.210156	-0.0193498	0.00308258	-6.27716	3.45e-10	17:44172391	1
17:44172391	17_44172391_C_T	rs80020809	17	44172391	T	C	17:43535805:43545575:clu_12496	626816	3.07e-32	+	4e-29	0.210156	-0.0193498	0.00308258	-6.27716	3.45e-10	17:44172391	1
17:44172391	17_44172391_C_T	rs80020809	17	44172391	T	C	17:44039836:44049225:clu_12510	123166	1.55e-30	-	1.76e-27	0.210156	-0.0193498	0.00308258	-6.27716	3.45e-10	17:44172391	1
17:44172391	17_44172391_C_T	rs80020809	17	44172391	T	C	17:43699407:43704742:clu_12504	467649	3.34e-29	+	3.47e-26	0.210156	-0.0193498	0.00308258	-6.27716	3.45e-10	17:44172391	1
17:44172391	17_44172391_C_T	rs80020809	17	44172391	T	C	17:43699407:43707270:clu_12504	465121	7.89e-27	-	7.11e-24	0.210156	-0.0193498	0.00308258	-6.27716	3.45e-10	17:44172391	1
17:44172391	17_44172391_C_T	rs80020809	17	44172391	T	C	17:44049311:44055741:clu_12510	116650	6.54e-26	-	5.61e-23	0.210156	-0.0193498	0.00308258	-6.27716	3.45e-10	17:44172391	1
17:44172391	17_44172391_C_T	rs80020809	17	44172391	T	C	17:44564506:44770269:clu_12520	-392116	3.6e-20	+	2.45e-17	0.210156	-0.0193498	0.00308258	-6.27716	3.45e-10	17:44172391	1
17:44172391	17_44172391_C_T	rs80020809	17	44172391	T	C	17:44111648:44115904:clu_12513	56487	8.75e-20	+	5.84e-17	0.210156	-0.0193498	0.00308258	-6.27716	3.45e-10	17:44172391	1
17:44172391	17_44172391_C_T	rs80020809	17	44172391	T	C	17:43861943:43884376:clu_12505	288015	1.56e-19	+	1.03e-16	0.210156	-0.0193498	0.00308258	-6.27716	3.45e-10	17:44172391	1
17:44172391	17_44172391_C_T	rs80020809	17	44172391	T	C	17:43628098:43628806:clu_12501	543585	3.11e-19	+	2.03e-16	0.210156	-0.0193498	0.00308258	-6.27716	3.45e-10	17:44172391	1
17:44172391	17_44172391_C_T	rs80020809	17	44172391	T	C	17:44249598:44270189:clu_12517	-77208	7.84e-17	-	4.36e-14	0.210156	-0.0193498	0.00308258	-6.27716	3.45e-10	17:44172391	1
17:44172391	17_44172391_C_T	rs80020809	17	44172391	T	C	17:44087768:44091609:clu_12512	80782	1.11e-15	-	5.8e-13	0.210156	-0.0193498	0.00308258	-6.27716	3.45e-10	17:44172391	1
17:44172391	17_44172391_C_T	rs80020809	17	44172391	T	C	17:44249598:44301037:clu_12517	-77208	1.59e-15	+	8.18e-13	0.210156	-0.0193498	0.00308258	-6.27716	3.45e-10	17:44172391	1
17:44172391	17_44172391_C_T	rs80020809	17	44172391	T	C	17:44554325:44564411:clu_12520	-381935	3.15e-14	-	1.49e-11	0.210156	-0.0193498	0.00308258	-6.27716	3.45e-10	17:44172391	1
17:44172391	17_44172391_C_T	rs80020809	17	44172391	T	C	17:43707524:43884376:clu_12505	288015	2.18e-12	+	9.26e-10	0.210156	-0.0193498	0.00308258	-6.27716	3.45e-10	17:44172391	1
17:44172391	17_44172391_C_T	rs80020809	17	44172391	T	C	17:44074030:44091609:clu_12512	80782	7.34e-12	+	2.99e-09	0.210156	-0.0193498	0.00308258	-6.27716	3.45e-10	17:44172391	1
17:44172391	17_44172391_C_T	rs80020809	17	44172391	T	C	17:44564506:44588877:clu_12520	-392116	2.36e-11	-	9.22e-09	0.210156	-0.0193498	0.00308258	-6.27716	3.45e-10	17:44172391	1
17:44172391	17_44172391_C_T	rs80020809	17	44172391	T	C	17:44111651:44115904:clu_12513	56487	7.63e-11	-	2.87e-08	0.210156	-0.0193498	0.00308258	-6.27716	3.45e-10	17:44172391	1
17:44172391	17_44172391_C_T	rs80020809	17	44172391	T	C	17:43750268:43772036:clu_12505	400355	3.91e-10	+	1.4e-07	0.210156	-0.0193498	0.00308258	-6.27716	3.45e-10	17:44172391	1
17:44172391	17_44172391_C_T	rs80020809	17	44172391	T	C	17:43707524:43723267:clu_12505	449124	9.8e-10	+	3.39e-07	0.210156	-0.0193498	0.00308258	-6.27716	3.45e-10	17:44172391	1
17:44172391	17_44172391_C_T	rs80020809	17	44172391	T	C	17:43714767:43723267:clu_12505	449124	1.06e-08	+	3.3e-06	0.210156	-0.0193498	0.00308258	-6.27716	3.45e-10	17:44172391	1
17:44172391	17_44172391_C_T	rs80020809	17	44172391	T	C	17:43592745:43594544:clu_12499	577847	4.7e-08	+	1.37e-05	0.210156	-0.0193498	0.00308258	-6.27716	3.45e-10	17:44172391	1
17:44172391	17_44172391_C_T	rs80020809	17	44172391	T	C	17:44908284:44908814:clu_12536	-735894	5.42e-08	+	1.57e-05	0.210156	-0.0193498	0.00308258	-6.27716	3.45e-10	17:44172391	1
17:44172391	17_44172391_C_T	rs80020809	17	44172391	T	C	17:44039123:44039687:clu_12509	132704	1.61e-07	+	4.34e-05	0.210156	-0.0193498	0.00308258	-6.27716	3.45e-10	17:44172391	1
17:44172391	17_44172391_C_T	rs80020809	17	44172391	T	C	17:44851275:44895884:clu_12536	-678885	2.03e-07	-	5.38e-05	0.210156	-0.0193498	0.00308258	-6.27716	3.45e-10	17:44172391	1
17:44172391	17_44172391_C_T	rs80020809	17	44172391	T	C	17:44116581:44117068:clu_12514	55323	2.55e-07	-	6.64e-05	0.210156	-0.0193498	0.00308258	-6.27716	3.45e-10	17:44172391	1
17:44172391	17_44172391_C_T	rs80020809	17	44172391	T	C	17:43715052:43716759:clu_12505	455632	2.68e-07	+	6.96e-05	0.210156	-0.0193498	0.00308258	-6.27716	3.45e-10	17:44172391	1
17:44172391	17_44172391_C_T	rs80020809	17	44172391	T	C	17:44074030:44087676:clu_12512	84715	3.19e-07	+	8.17e-05	0.210156	-0.0193498	0.00308258	-6.27716	3.45e-10	17:44172391	1
17:44172391	17_44172391_C_T	rs80020809	17	44172391	T	C	17:43579396:43585588:clu_12498	586803	4.11e-07	+	0.000103151	0.210156	-0.0193498	0.00308258	-6.27716	3.45e-10	17:44172391	1
17:44172391	17_44172391_C_T	rs80020809	17	44172391	T	C	17:44172067:44197334:clu_12516	0	6.43e-07	+	0.000155911	0.210156	-0.0193498	0.00308258	-6.27716	3.45e-10	17:44172391	1
17:44172391	17_44172391_C_T	rs80020809	17	44172391	T	C	17:43553092:43555171:clu_12497	617220	1.27e-06	+	0.000292011	0.210156	-0.0193498	0.00308258	-6.27716	3.45e-10	17:44172391	1
17:44172391	17_44172391_C_T	rs80020809	17	44172391	T	C	17:43910903:43911080:clu_12508	261311	1.4e-06	-	0.000320026	0.210156	-0.0193498	0.00308258	-6.27716	3.45e-10	17:44172391	1
17:44172391	17_44172391_C_T	rs80020809	17	44172391	T	C	17:43707524:43707855:clu_12505	464536	1.65e-06	+	0.00037121	0.210156	-0.0193498	0.00308258	-6.27716	3.45e-10	17:44172391	1
17:44172391	17_44172391_C_T	rs80020809	17	44172391	T	C	17:44301170:44302707:clu_12519	-128780	2.4e-06	-	0.000525837	0.210156	-0.0193498	0.00308258	-6.27716	3.45e-10	17:44172391	1
17:44172391	17_44172391_C_T	rs80020809	17	44172391	T	C	17:43579396:43585633:clu_12498	586758	3.99e-06	+	0.000838008	0.210156	-0.0193498	0.00308258	-6.27716	3.45e-10	17:44172391	1
17:44172391	17_44172391_C_T	rs80020809	17	44172391	T	C	17:43707524:43716759:clu_12505	455632	7.77e-06	+	0.00155795	0.210156	-0.0193498	0.00308258	-6.27716	3.45e-10	17:44172391	1
17:44172391	17_44172391_C_T	rs80020809	17	44172391	T	C	17:44301170:44301927:clu_12519	-128780	1.28e-05	+	0.00245232	0.210156	-0.0193498	0.00308258	-6.27716	3.45e-10	17:44172391	1
17:44172391	17_44172391_C_T	rs80020809	17	44172391	T	C	17:44400393:44617542:clu_12521	-228003	1.3e-05	+	0.00249935	0.210156	-0.0193498	0.00308258	-6.27716	3.45e-10	17:44172391	1
17:44172391	17_44172391_C_T	rs80020809	17	44172391	T	C	17:43581481:43585633:clu_12498	586758	1.73e-05	+	0.00324094	0.210156	-0.0193498	0.00308258	-6.27716	3.45e-10	17:44172391	1
17:44172391	17_44172391_C_T	rs80020809	17	44172391	T	C	17:43579396:43581406:clu_12498	590985	2.18e-05	+	0.00397929	0.210156	-0.0193498	0.00308258	-6.27716	3.45e-10	17:44172391	1
17:44172391	17_44172391_C_T	rs80020809	17	44172391	T	C	17:44400393:44597578:clu_12521	-228003	2.8e-05	-	0.00497836	0.210156	-0.0193498	0.00308258	-6.27716	3.45e-10	17:44172391	1
17:44172391	17_44172391_C_T	rs80020809	17	44172391	T	C	17:43707524:43712667:clu_12505	459724	6.56e-05	+	0.0107347	0.210156	-0.0193498	0.00308258	-6.27716	3.45e-10	17:44172391	1
17:44172391	17_44172391_C_T	rs80020809	17	44172391	T	C	17:43715052:43723267:clu_12505	449124	0.000189784	+	0.0275097	0.210156	-0.0193498	0.00308258	-6.27716	3.45e-10	17:44172391	1
17:44172391	17_44172391_C_T	rs80020809	17	44172391	T	C	17:43623042:43625093:clu_12501	547298	0.000278474	+	0.0381187	0.210156	-0.0193498	0.00308258	-6.27716	3.45e-10	17:44172391	1
17:44172391	17_44172391_C_T	rs80020809	17	44172391	T	C	17:43483449:43506989:clu_12494	665402	0.000304724	-	0.0411817	0.210156	-0.0193498	0.00308258	-6.27716	3.45e-10	17:44172391	1
17:44172408	17_44172408_C_G	rs77044307	17	44172408	C	G	17:43707524:43707851:clu_12505	464557	7.42e-73	+	2.38e-68	0.789852	0.0194281	0.00308275	6.30219	2.93e-10	17:44172408	1
17:44172408	17_44172408_C_G	rs77044307	17	44172408	C	G	17:44064461:44067244:clu_12511	105164	5.8e-63	+	7.89e-59	0.789852	0.0194281	0.00308275	6.30219	2.93e-10	17:44172408	1
17:44172408	17_44172408_C_G	rs77044307	17	44172408	C	G	17:44064461:44068826:clu_12511	103582	1.64e-56	-	1.52e-52	0.789852	0.0194281	0.00308275	6.30219	2.93e-10	17:44172408	1
17:44172408	17_44172408_C_G	rs77044307	17	44172408	C	G	17:44051837:44055741:clu_12510	116667	3.28e-54	+	2.3e-50	0.789852	0.0194281	0.00308275	6.30219	2.93e-10	17:44172408	1
17:44172408	17_44172408_C_G	rs77044307	17	44172408	C	G	17:44049311:44051751:clu_12510	120657	1.3e-52	+	7.77e-49	0.789852	0.0194281	0.00308275	6.30219	2.93e-10	17:44172408	1
17:44172408	17_44172408_C_G	rs77044307	17	44172408	C	G	17:44067441:44068826:clu_12511	103582	4.19e-49	+	1.7e-45	0.789852	0.0194281	0.00308275	6.30219	2.93e-10	17:44172408	1
17:44172408	17_44172408_C_G	rs77044307	17	44172408	C	G	17:43705048:43707270:clu_12504	465138	1.38e-41	+	3.37e-38	0.789852	0.0194281	0.00308275	6.30219	2.93e-10	17:44172408	1
17:44172408	17_44172408_C_G	rs77044307	17	44172408	C	G	17:44039836:44046531:clu_12510	125877	7.32e-40	+	1.63e-36	0.789852	0.0194281	0.00308275	6.30219	2.93e-10	17:44172408	1
17:44172408	17_44172408_C_G	rs77044307	17	44172408	C	G	17:44046665:44049225:clu_12510	123183	8.32e-37	+	1.51e-33	0.789852	0.0194281	0.00308275	6.30219	2.93e-10	17:44172408	1
17:44172408	17_44172408_C_G	rs77044307	17	44172408	C	G	17:43545959:43552466:clu_12496	619942	4.94e-36	-	8.28e-33	0.789852	0.0194281	0.00308275	6.30219	2.93e-10	17:44172408	1
17:44172408	17_44172408_C_G	rs77044307	17	44172408	C	G	17:44039836:44055741:clu_12510	116667	7.45e-36	-	1.23e-32	0.789852	0.0194281	0.00308275	6.30219	2.93e-10	17:44172408	1
17:44172408	17_44172408_C_G	rs77044307	17	44172408	C	G	17:44145033:44171926:clu_12515	482	1.54e-32	+	2.08e-29	0.789852	0.0194281	0.00308275	6.30219	2.93e-10	17:44172408	1
17:44172408	17_44172408_C_G	rs77044307	17	44172408	C	G	17:43707524:43713649:clu_12505	458759	3.03e-32	-	3.96e-29	0.789852	0.0194281	0.00308275	6.30219	2.93e-10	17:44172408	1
17:44172408	17_44172408_C_G	rs77044307	17	44172408	C	G	17:43535805:43545575:clu_12496	626833	3.07e-32	+	4e-29	0.789852	0.0194281	0.00308275	6.30219	2.93e-10	17:44172408	1
17:44172408	17_44172408_C_G	rs77044307	17	44172408	C	G	17:44039836:44049225:clu_12510	123183	1.55e-30	-	1.76e-27	0.789852	0.0194281	0.00308275	6.30219	2.93e-10	17:44172408	1
17:44172408	17_44172408_C_G	rs77044307	17	44172408	C	G	17:43699407:43704742:clu_12504	467666	3.34e-29	+	3.47e-26	0.789852	0.0194281	0.00308275	6.30219	2.93e-10	17:44172408	1
17:44172408	17_44172408_C_G	rs77044307	17	44172408	C	G	17:43699407:43707270:clu_12504	465138	7.89e-27	-	7.11e-24	0.789852	0.0194281	0.00308275	6.30219	2.93e-10	17:44172408	1
17:44172408	17_44172408_C_G	rs77044307	17	44172408	C	G	17:44049311:44055741:clu_12510	116667	6.54e-26	-	5.61e-23	0.789852	0.0194281	0.00308275	6.30219	2.93e-10	17:44172408	1
17:44172408	17_44172408_C_G	rs77044307	17	44172408	C	G	17:44564506:44770269:clu_12520	-392099	3.6e-20	+	2.45e-17	0.789852	0.0194281	0.00308275	6.30219	2.93e-10	17:44172408	1
17:44172408	17_44172408_C_G	rs77044307	17	44172408	C	G	17:44111648:44115904:clu_12513	56504	8.75e-20	+	5.84e-17	0.789852	0.0194281	0.00308275	6.30219	2.93e-10	17:44172408	1
17:44172408	17_44172408_C_G	rs77044307	17	44172408	C	G	17:43861943:43884376:clu_12505	288032	1.56e-19	+	1.03e-16	0.789852	0.0194281	0.00308275	6.30219	2.93e-10	17:44172408	1
17:44172408	17_44172408_C_G	rs77044307	17	44172408	C	G	17:43628098:43628806:clu_12501	543602	3.11e-19	+	2.03e-16	0.789852	0.0194281	0.00308275	6.30219	2.93e-10	17:44172408	1
17:44172408	17_44172408_C_G	rs77044307	17	44172408	C	G	17:44249598:44270189:clu_12517	-77191	7.84e-17	-	4.36e-14	0.789852	0.0194281	0.00308275	6.30219	2.93e-10	17:44172408	1
17:44172408	17_44172408_C_G	rs77044307	17	44172408	C	G	17:44087768:44091609:clu_12512	80799	1.11e-15	-	5.8e-13	0.789852	0.0194281	0.00308275	6.30219	2.93e-10	17:44172408	1
17:44172408	17_44172408_C_G	rs77044307	17	44172408	C	G	17:44249598:44301037:clu_12517	-77191	1.59e-15	+	8.18e-13	0.789852	0.0194281	0.00308275	6.30219	2.93e-10	17:44172408	1
17:44172408	17_44172408_C_G	rs77044307	17	44172408	C	G	17:44554325:44564411:clu_12520	-381918	3.15e-14	-	1.49e-11	0.789852	0.0194281	0.00308275	6.30219	2.93e-10	17:44172408	1
17:44172408	17_44172408_C_G	rs77044307	17	44172408	C	G	17:43707524:43884376:clu_12505	288032	2.18e-12	+	9.26e-10	0.789852	0.0194281	0.00308275	6.30219	2.93e-10	17:44172408	1
17:44172408	17_44172408_C_G	rs77044307	17	44172408	C	G	17:44074030:44091609:clu_12512	80799	7.34e-12	+	2.99e-09	0.789852	0.0194281	0.00308275	6.30219	2.93e-10	17:44172408	1
17:44172408	17_44172408_C_G	rs77044307	17	44172408	C	G	17:44564506:44588877:clu_12520	-392099	2.36e-11	-	9.22e-09	0.789852	0.0194281	0.00308275	6.30219	2.93e-10	17:44172408	1
17:44172408	17_44172408_C_G	rs77044307	17	44172408	C	G	17:44111651:44115904:clu_12513	56504	7.63e-11	-	2.87e-08	0.789852	0.0194281	0.00308275	6.30219	2.93e-10	17:44172408	1
17:44172408	17_44172408_C_G	rs77044307	17	44172408	C	G	17:43750268:43772036:clu_12505	400372	3.91e-10	+	1.4e-07	0.789852	0.0194281	0.00308275	6.30219	2.93e-10	17:44172408	1
17:44172408	17_44172408_C_G	rs77044307	17	44172408	C	G	17:43707524:43723267:clu_12505	449141	9.8e-10	+	3.39e-07	0.789852	0.0194281	0.00308275	6.30219	2.93e-10	17:44172408	1
17:44172408	17_44172408_C_G	rs77044307	17	44172408	C	G	17:43714767:43723267:clu_12505	449141	1.06e-08	+	3.3e-06	0.789852	0.0194281	0.00308275	6.30219	2.93e-10	17:44172408	1
17:44172408	17_44172408_C_G	rs77044307	17	44172408	C	G	17:43592745:43594544:clu_12499	577864	4.7e-08	+	1.37e-05	0.789852	0.0194281	0.00308275	6.30219	2.93e-10	17:44172408	1
17:44172408	17_44172408_C_G	rs77044307	17	44172408	C	G	17:44908284:44908814:clu_12536	-735877	5.42e-08	+	1.57e-05	0.789852	0.0194281	0.00308275	6.30219	2.93e-10	17:44172408	1
17:44172408	17_44172408_C_G	rs77044307	17	44172408	C	G	17:44039123:44039687:clu_12509	132721	1.61e-07	+	4.34e-05	0.789852	0.0194281	0.00308275	6.30219	2.93e-10	17:44172408	1
17:44172408	17_44172408_C_G	rs77044307	17	44172408	C	G	17:44851275:44895884:clu_12536	-678868	2.03e-07	-	5.38e-05	0.789852	0.0194281	0.00308275	6.30219	2.93e-10	17:44172408	1
17:44172408	17_44172408_C_G	rs77044307	17	44172408	C	G	17:44116581:44117068:clu_12514	55340	2.55e-07	-	6.64e-05	0.789852	0.0194281	0.00308275	6.30219	2.93e-10	17:44172408	1
17:44172408	17_44172408_C_G	rs77044307	17	44172408	C	G	17:43715052:43716759:clu_12505	455649	2.68e-07	+	6.96e-05	0.789852	0.0194281	0.00308275	6.30219	2.93e-10	17:44172408	1
17:44172408	17_44172408_C_G	rs77044307	17	44172408	C	G	17:44074030:44087676:clu_12512	84732	3.19e-07	+	8.17e-05	0.789852	0.0194281	0.00308275	6.30219	2.93e-10	17:44172408	1
17:44172408	17_44172408_C_G	rs77044307	17	44172408	C	G	17:43579396:43585588:clu_12498	586820	4.11e-07	+	0.000103151	0.789852	0.0194281	0.00308275	6.30219	2.93e-10	17:44172408	1
17:44172408	17_44172408_C_G	rs77044307	17	44172408	C	G	17:44172067:44197334:clu_12516	0	6.43e-07	+	0.000155911	0.789852	0.0194281	0.00308275	6.30219	2.93e-10	17:44172408	1
17:44172408	17_44172408_C_G	rs77044307	17	44172408	C	G	17:43553092:43555171:clu_12497	617237	1.27e-06	+	0.000292011	0.789852	0.0194281	0.00308275	6.30219	2.93e-10	17:44172408	1
17:44172408	17_44172408_C_G	rs77044307	17	44172408	C	G	17:43910903:43911080:clu_12508	261328	1.4e-06	-	0.000320026	0.789852	0.0194281	0.00308275	6.30219	2.93e-10	17:44172408	1
17:44172408	17_44172408_C_G	rs77044307	17	44172408	C	G	17:43707524:43707855:clu_12505	464553	1.65e-06	+	0.00037121	0.789852	0.0194281	0.00308275	6.30219	2.93e-10	17:44172408	1
17:44172408	17_44172408_C_G	rs77044307	17	44172408	C	G	17:44301170:44302707:clu_12519	-128763	2.4e-06	-	0.000525837	0.789852	0.0194281	0.00308275	6.30219	2.93e-10	17:44172408	1
17:44172408	17_44172408_C_G	rs77044307	17	44172408	C	G	17:43579396:43585633:clu_12498	586775	3.99e-06	+	0.000838008	0.789852	0.0194281	0.00308275	6.30219	2.93e-10	17:44172408	1
17:44172408	17_44172408_C_G	rs77044307	17	44172408	C	G	17:43707524:43716759:clu_12505	455649	7.77e-06	+	0.00155795	0.789852	0.0194281	0.00308275	6.30219	2.93e-10	17:44172408	1
17:44172408	17_44172408_C_G	rs77044307	17	44172408	C	G	17:44301170:44301927:clu_12519	-128763	1.28e-05	+	0.00245232	0.789852	0.0194281	0.00308275	6.30219	2.93e-10	17:44172408	1
17:44172408	17_44172408_C_G	rs77044307	17	44172408	C	G	17:44400393:44617542:clu_12521	-227986	1.3e-05	+	0.00249935	0.789852	0.0194281	0.00308275	6.30219	2.93e-10	17:44172408	1
17:44172408	17_44172408_C_G	rs77044307	17	44172408	C	G	17:43581481:43585633:clu_12498	586775	1.73e-05	+	0.00324094	0.789852	0.0194281	0.00308275	6.30219	2.93e-10	17:44172408	1
17:44172408	17_44172408_C_G	rs77044307	17	44172408	C	G	17:43579396:43581406:clu_12498	591002	2.18e-05	+	0.00397929	0.789852	0.0194281	0.00308275	6.30219	2.93e-10	17:44172408	1
17:44172408	17_44172408_C_G	rs77044307	17	44172408	C	G	17:44400393:44597578:clu_12521	-227986	2.8e-05	-	0.00497836	0.789852	0.0194281	0.00308275	6.30219	2.93e-10	17:44172408	1
17:44172408	17_44172408_C_G	rs77044307	17	44172408	C	G	17:43707524:43712667:clu_12505	459741	6.56e-05	+	0.0107347	0.789852	0.0194281	0.00308275	6.30219	2.93e-10	17:44172408	1
17:44172408	17_44172408_C_G	rs77044307	17	44172408	C	G	17:43715052:43723267:clu_12505	449141	0.000189784	+	0.0275097	0.789852	0.0194281	0.00308275	6.30219	2.93e-10	17:44172408	1
17:44172408	17_44172408_C_G	rs77044307	17	44172408	C	G	17:43623042:43625093:clu_12501	547315	0.000278474	+	0.0381187	0.789852	0.0194281	0.00308275	6.30219	2.93e-10	17:44172408	1
17:44172408	17_44172408_C_G	rs77044307	17	44172408	C	G	17:43483449:43506989:clu_12494	665419	0.000304724	-	0.0411817	0.789852	0.0194281	0.00308275	6.30219	2.93e-10	17:44172408	1
17:44172698	17_44172698_T_C	rs79348289	17	44172698	T	C	17:43707524:43707851:clu_12505	464847	7.42e-73	+	2.38e-68	0.789624	0.019428	0.00308127	6.30521	2.88e-10	17:44172698	1
17:44172698	17_44172698_T_C	rs79348289	17	44172698	T	C	17:44064461:44067244:clu_12511	105454	5.8e-63	+	7.89e-59	0.789624	0.019428	0.00308127	6.30521	2.88e-10	17:44172698	1
17:44172698	17_44172698_T_C	rs79348289	17	44172698	T	C	17:44064461:44068826:clu_12511	103872	1.64e-56	-	1.52e-52	0.789624	0.019428	0.00308127	6.30521	2.88e-10	17:44172698	1
17:44172698	17_44172698_T_C	rs79348289	17	44172698	T	C	17:44051837:44055741:clu_12510	116957	3.28e-54	+	2.3e-50	0.789624	0.019428	0.00308127	6.30521	2.88e-10	17:44172698	1
17:44172698	17_44172698_T_C	rs79348289	17	44172698	T	C	17:44049311:44051751:clu_12510	120947	1.3e-52	+	7.77e-49	0.789624	0.019428	0.00308127	6.30521	2.88e-10	17:44172698	1
17:44172698	17_44172698_T_C	rs79348289	17	44172698	T	C	17:44067441:44068826:clu_12511	103872	4.19e-49	+	1.7e-45	0.789624	0.019428	0.00308127	6.30521	2.88e-10	17:44172698	1
17:44172698	17_44172698_T_C	rs79348289	17	44172698	T	C	17:43705048:43707270:clu_12504	465428	1.38e-41	+	3.37e-38	0.789624	0.019428	0.00308127	6.30521	2.88e-10	17:44172698	1
17:44172698	17_44172698_T_C	rs79348289	17	44172698	T	C	17:44039836:44046531:clu_12510	126167	7.32e-40	+	1.63e-36	0.789624	0.019428	0.00308127	6.30521	2.88e-10	17:44172698	1
17:44172698	17_44172698_T_C	rs79348289	17	44172698	T	C	17:44046665:44049225:clu_12510	123473	8.32e-37	+	1.51e-33	0.789624	0.019428	0.00308127	6.30521	2.88e-10	17:44172698	1
17:44172698	17_44172698_T_C	rs79348289	17	44172698	T	C	17:43545959:43552466:clu_12496	620232	4.94e-36	-	8.28e-33	0.789624	0.019428	0.00308127	6.30521	2.88e-10	17:44172698	1
17:44172698	17_44172698_T_C	rs79348289	17	44172698	T	C	17:44039836:44055741:clu_12510	116957	7.45e-36	-	1.23e-32	0.789624	0.019428	0.00308127	6.30521	2.88e-10	17:44172698	1
17:44172698	17_44172698_T_C	rs79348289	17	44172698	T	C	17:44145033:44171926:clu_12515	772	1.54e-32	+	2.08e-29	0.789624	0.019428	0.00308127	6.30521	2.88e-10	17:44172698	1
17:44172698	17_44172698_T_C	rs79348289	17	44172698	T	C	17:43707524:43713649:clu_12505	459049	3.03e-32	-	3.96e-29	0.789624	0.019428	0.00308127	6.30521	2.88e-10	17:44172698	1
17:44172698	17_44172698_T_C	rs79348289	17	44172698	T	C	17:43535805:43545575:clu_12496	627123	3.07e-32	+	4e-29	0.789624	0.019428	0.00308127	6.30521	2.88e-10	17:44172698	1
17:44172698	17_44172698_T_C	rs79348289	17	44172698	T	C	17:44039836:44049225:clu_12510	123473	1.55e-30	-	1.76e-27	0.789624	0.019428	0.00308127	6.30521	2.88e-10	17:44172698	1
17:44172698	17_44172698_T_C	rs79348289	17	44172698	T	C	17:43699407:43704742:clu_12504	467956	3.34e-29	+	3.47e-26	0.789624	0.019428	0.00308127	6.30521	2.88e-10	17:44172698	1
17:44172698	17_44172698_T_C	rs79348289	17	44172698	T	C	17:43699407:43707270:clu_12504	465428	7.89e-27	-	7.11e-24	0.789624	0.019428	0.00308127	6.30521	2.88e-10	17:44172698	1
17:44172698	17_44172698_T_C	rs79348289	17	44172698	T	C	17:44049311:44055741:clu_12510	116957	6.54e-26	-	5.61e-23	0.789624	0.019428	0.00308127	6.30521	2.88e-10	17:44172698	1
17:44172698	17_44172698_T_C	rs79348289	17	44172698	T	C	17:44564506:44770269:clu_12520	-391809	3.6e-20	+	2.45e-17	0.789624	0.019428	0.00308127	6.30521	2.88e-10	17:44172698	1
17:44172698	17_44172698_T_C	rs79348289	17	44172698	T	C	17:44111648:44115904:clu_12513	56794	8.75e-20	+	5.84e-17	0.789624	0.019428	0.00308127	6.30521	2.88e-10	17:44172698	1
17:44172698	17_44172698_T_C	rs79348289	17	44172698	T	C	17:43861943:43884376:clu_12505	288322	1.56e-19	+	1.03e-16	0.789624	0.019428	0.00308127	6.30521	2.88e-10	17:44172698	1
17:44172698	17_44172698_T_C	rs79348289	17	44172698	T	C	17:43628098:43628806:clu_12501	543892	3.11e-19	+	2.03e-16	0.789624	0.019428	0.00308127	6.30521	2.88e-10	17:44172698	1
17:44172698	17_44172698_T_C	rs79348289	17	44172698	T	C	17:44249598:44270189:clu_12517	-76901	7.84e-17	-	4.36e-14	0.789624	0.019428	0.00308127	6.30521	2.88e-10	17:44172698	1
17:44172698	17_44172698_T_C	rs79348289	17	44172698	T	C	17:44087768:44091609:clu_12512	81089	1.11e-15	-	5.8e-13	0.789624	0.019428	0.00308127	6.30521	2.88e-10	17:44172698	1
17:44172698	17_44172698_T_C	rs79348289	17	44172698	T	C	17:44249598:44301037:clu_12517	-76901	1.59e-15	+	8.18e-13	0.789624	0.019428	0.00308127	6.30521	2.88e-10	17:44172698	1
17:44172698	17_44172698_T_C	rs79348289	17	44172698	T	C	17:44554325:44564411:clu_12520	-381628	3.15e-14	-	1.49e-11	0.789624	0.019428	0.00308127	6.30521	2.88e-10	17:44172698	1
17:44172698	17_44172698_T_C	rs79348289	17	44172698	T	C	17:43707524:43884376:clu_12505	288322	2.18e-12	+	9.26e-10	0.789624	0.019428	0.00308127	6.30521	2.88e-10	17:44172698	1
17:44172698	17_44172698_T_C	rs79348289	17	44172698	T	C	17:44074030:44091609:clu_12512	81089	7.34e-12	+	2.99e-09	0.789624	0.019428	0.00308127	6.30521	2.88e-10	17:44172698	1
17:44172698	17_44172698_T_C	rs79348289	17	44172698	T	C	17:44564506:44588877:clu_12520	-391809	2.36e-11	-	9.22e-09	0.789624	0.019428	0.00308127	6.30521	2.88e-10	17:44172698	1
17:44172698	17_44172698_T_C	rs79348289	17	44172698	T	C	17:44111651:44115904:clu_12513	56794	7.63e-11	-	2.87e-08	0.789624	0.019428	0.00308127	6.30521	2.88e-10	17:44172698	1
17:44172698	17_44172698_T_C	rs79348289	17	44172698	T	C	17:43750268:43772036:clu_12505	400662	3.91e-10	+	1.4e-07	0.789624	0.019428	0.00308127	6.30521	2.88e-10	17:44172698	1
17:44172698	17_44172698_T_C	rs79348289	17	44172698	T	C	17:43707524:43723267:clu_12505	449431	9.8e-10	+	3.39e-07	0.789624	0.019428	0.00308127	6.30521	2.88e-10	17:44172698	1
17:44172698	17_44172698_T_C	rs79348289	17	44172698	T	C	17:43714767:43723267:clu_12505	449431	1.06e-08	+	3.3e-06	0.789624	0.019428	0.00308127	6.30521	2.88e-10	17:44172698	1
17:44172698	17_44172698_T_C	rs79348289	17	44172698	T	C	17:43592745:43594544:clu_12499	578154	4.7e-08	+	1.37e-05	0.789624	0.019428	0.00308127	6.30521	2.88e-10	17:44172698	1
17:44172698	17_44172698_T_C	rs79348289	17	44172698	T	C	17:44908284:44908814:clu_12536	-735587	5.42e-08	+	1.57e-05	0.789624	0.019428	0.00308127	6.30521	2.88e-10	17:44172698	1
17:44172698	17_44172698_T_C	rs79348289	17	44172698	T	C	17:44039123:44039687:clu_12509	133011	1.61e-07	+	4.34e-05	0.789624	0.019428	0.00308127	6.30521	2.88e-10	17:44172698	1
17:44172698	17_44172698_T_C	rs79348289	17	44172698	T	C	17:44851275:44895884:clu_12536	-678578	2.03e-07	-	5.38e-05	0.789624	0.019428	0.00308127	6.30521	2.88e-10	17:44172698	1
17:44172698	17_44172698_T_C	rs79348289	17	44172698	T	C	17:44116581:44117068:clu_12514	55630	2.55e-07	-	6.64e-05	0.789624	0.019428	0.00308127	6.30521	2.88e-10	17:44172698	1
17:44172698	17_44172698_T_C	rs79348289	17	44172698	T	C	17:43715052:43716759:clu_12505	455939	2.68e-07	+	6.96e-05	0.789624	0.019428	0.00308127	6.30521	2.88e-10	17:44172698	1
17:44172698	17_44172698_T_C	rs79348289	17	44172698	T	C	17:44074030:44087676:clu_12512	85022	3.19e-07	+	8.17e-05	0.789624	0.019428	0.00308127	6.30521	2.88e-10	17:44172698	1
17:44172698	17_44172698_T_C	rs79348289	17	44172698	T	C	17:43579396:43585588:clu_12498	587110	4.11e-07	+	0.000103151	0.789624	0.019428	0.00308127	6.30521	2.88e-10	17:44172698	1
17:44172698	17_44172698_T_C	rs79348289	17	44172698	T	C	17:44172067:44197334:clu_12516	0	6.43e-07	+	0.000155911	0.789624	0.019428	0.00308127	6.30521	2.88e-10	17:44172698	1
17:44172698	17_44172698_T_C	rs79348289	17	44172698	T	C	17:43553092:43555171:clu_12497	617527	1.27e-06	+	0.000292011	0.789624	0.019428	0.00308127	6.30521	2.88e-10	17:44172698	1
17:44172698	17_44172698_T_C	rs79348289	17	44172698	T	C	17:43910903:43911080:clu_12508	261618	1.4e-06	-	0.000320026	0.789624	0.019428	0.00308127	6.30521	2.88e-10	17:44172698	1
17:44172698	17_44172698_T_C	rs79348289	17	44172698	T	C	17:43707524:43707855:clu_12505	464843	1.65e-06	+	0.00037121	0.789624	0.019428	0.00308127	6.30521	2.88e-10	17:44172698	1
17:44172698	17_44172698_T_C	rs79348289	17	44172698	T	C	17:44301170:44302707:clu_12519	-128473	2.4e-06	-	0.000525837	0.789624	0.019428	0.00308127	6.30521	2.88e-10	17:44172698	1
17:44172698	17_44172698_T_C	rs79348289	17	44172698	T	C	17:43579396:43585633:clu_12498	587065	3.99e-06	+	0.000838008	0.789624	0.019428	0.00308127	6.30521	2.88e-10	17:44172698	1
17:44172698	17_44172698_T_C	rs79348289	17	44172698	T	C	17:43707524:43716759:clu_12505	455939	7.77e-06	+	0.00155795	0.789624	0.019428	0.00308127	6.30521	2.88e-10	17:44172698	1
17:44172698	17_44172698_T_C	rs79348289	17	44172698	T	C	17:44301170:44301927:clu_12519	-128473	1.28e-05	+	0.00245232	0.789624	0.019428	0.00308127	6.30521	2.88e-10	17:44172698	1
17:44172698	17_44172698_T_C	rs79348289	17	44172698	T	C	17:44400393:44617542:clu_12521	-227696	1.3e-05	+	0.00249935	0.789624	0.019428	0.00308127	6.30521	2.88e-10	17:44172698	1
17:44172698	17_44172698_T_C	rs79348289	17	44172698	T	C	17:43581481:43585633:clu_12498	587065	1.73e-05	+	0.00324094	0.789624	0.019428	0.00308127	6.30521	2.88e-10	17:44172698	1
17:44172698	17_44172698_T_C	rs79348289	17	44172698	T	C	17:43579396:43581406:clu_12498	591292	2.18e-05	+	0.00397929	0.789624	0.019428	0.00308127	6.30521	2.88e-10	17:44172698	1
17:44172698	17_44172698_T_C	rs79348289	17	44172698	T	C	17:44400393:44597578:clu_12521	-227696	2.8e-05	-	0.00497836	0.789624	0.019428	0.00308127	6.30521	2.88e-10	17:44172698	1
17:44172698	17_44172698_T_C	rs79348289	17	44172698	T	C	17:43707524:43712667:clu_12505	460031	6.56e-05	+	0.0107347	0.789624	0.019428	0.00308127	6.30521	2.88e-10	17:44172698	1
17:44172698	17_44172698_T_C	rs79348289	17	44172698	T	C	17:43715052:43723267:clu_12505	449431	0.000189784	+	0.0275097	0.789624	0.019428	0.00308127	6.30521	2.88e-10	17:44172698	1
17:44172698	17_44172698_T_C	rs79348289	17	44172698	T	C	17:43623042:43625093:clu_12501	547605	0.000278474	+	0.0381187	0.789624	0.019428	0.00308127	6.30521	2.88e-10	17:44172698	1
17:44172698	17_44172698_T_C	rs79348289	17	44172698	T	C	17:43483449:43506989:clu_12494	665709	0.000304724	-	0.0411817	0.789624	0.019428	0.00308127	6.30521	2.88e-10	17:44172698	1
17:44172773	17_44172773_C_T	rs75412750	17	44172773	T	C	17:43707524:43707851:clu_12505	464922	7.42e-73	+	2.38e-68	0.21006	-0.0194457	0.00308282	-6.30778	2.83e-10	17:44172773	1
17:44172773	17_44172773_C_T	rs75412750	17	44172773	T	C	17:44064461:44067244:clu_12511	105529	5.8e-63	+	7.89e-59	0.21006	-0.0194457	0.00308282	-6.30778	2.83e-10	17:44172773	1
17:44172773	17_44172773_C_T	rs75412750	17	44172773	T	C	17:44064461:44068826:clu_12511	103947	1.64e-56	-	1.52e-52	0.21006	-0.0194457	0.00308282	-6.30778	2.83e-10	17:44172773	1
17:44172773	17_44172773_C_T	rs75412750	17	44172773	T	C	17:44051837:44055741:clu_12510	117032	3.28e-54	+	2.3e-50	0.21006	-0.0194457	0.00308282	-6.30778	2.83e-10	17:44172773	1
17:44172773	17_44172773_C_T	rs75412750	17	44172773	T	C	17:44049311:44051751:clu_12510	121022	1.3e-52	+	7.77e-49	0.21006	-0.0194457	0.00308282	-6.30778	2.83e-10	17:44172773	1
17:44172773	17_44172773_C_T	rs75412750	17	44172773	T	C	17:44067441:44068826:clu_12511	103947	4.19e-49	+	1.7e-45	0.21006	-0.0194457	0.00308282	-6.30778	2.83e-10	17:44172773	1
17:44172773	17_44172773_C_T	rs75412750	17	44172773	T	C	17:43705048:43707270:clu_12504	465503	1.38e-41	+	3.37e-38	0.21006	-0.0194457	0.00308282	-6.30778	2.83e-10	17:44172773	1
17:44172773	17_44172773_C_T	rs75412750	17	44172773	T	C	17:44039836:44046531:clu_12510	126242	7.32e-40	+	1.63e-36	0.21006	-0.0194457	0.00308282	-6.30778	2.83e-10	17:44172773	1
17:44172773	17_44172773_C_T	rs75412750	17	44172773	T	C	17:44046665:44049225:clu_12510	123548	8.32e-37	+	1.51e-33	0.21006	-0.0194457	0.00308282	-6.30778	2.83e-10	17:44172773	1
17:44172773	17_44172773_C_T	rs75412750	17	44172773	T	C	17:43545959:43552466:clu_12496	620307	4.94e-36	-	8.28e-33	0.21006	-0.0194457	0.00308282	-6.30778	2.83e-10	17:44172773	1
17:44172773	17_44172773_C_T	rs75412750	17	44172773	T	C	17:44039836:44055741:clu_12510	117032	7.45e-36	-	1.23e-32	0.21006	-0.0194457	0.00308282	-6.30778	2.83e-10	17:44172773	1
17:44172773	17_44172773_C_T	rs75412750	17	44172773	T	C	17:44145033:44171926:clu_12515	847	1.54e-32	+	2.08e-29	0.21006	-0.0194457	0.00308282	-6.30778	2.83e-10	17:44172773	1
17:44172773	17_44172773_C_T	rs75412750	17	44172773	T	C	17:43707524:43713649:clu_12505	459124	3.03e-32	-	3.96e-29	0.21006	-0.0194457	0.00308282	-6.30778	2.83e-10	17:44172773	1
17:44172773	17_44172773_C_T	rs75412750	17	44172773	T	C	17:43535805:43545575:clu_12496	627198	3.07e-32	+	4e-29	0.21006	-0.0194457	0.00308282	-6.30778	2.83e-10	17:44172773	1
17:44172773	17_44172773_C_T	rs75412750	17	44172773	T	C	17:44039836:44049225:clu_12510	123548	1.55e-30	-	1.76e-27	0.21006	-0.0194457	0.00308282	-6.30778	2.83e-10	17:44172773	1
17:44172773	17_44172773_C_T	rs75412750	17	44172773	T	C	17:43699407:43704742:clu_12504	468031	3.34e-29	+	3.47e-26	0.21006	-0.0194457	0.00308282	-6.30778	2.83e-10	17:44172773	1
17:44172773	17_44172773_C_T	rs75412750	17	44172773	T	C	17:43699407:43707270:clu_12504	465503	7.89e-27	-	7.11e-24	0.21006	-0.0194457	0.00308282	-6.30778	2.83e-10	17:44172773	1
17:44172773	17_44172773_C_T	rs75412750	17	44172773	T	C	17:44049311:44055741:clu_12510	117032	6.54e-26	-	5.61e-23	0.21006	-0.0194457	0.00308282	-6.30778	2.83e-10	17:44172773	1
17:44172773	17_44172773_C_T	rs75412750	17	44172773	T	C	17:44564506:44770269:clu_12520	-391734	3.6e-20	+	2.45e-17	0.21006	-0.0194457	0.00308282	-6.30778	2.83e-10	17:44172773	1
17:44172773	17_44172773_C_T	rs75412750	17	44172773	T	C	17:44111648:44115904:clu_12513	56869	8.75e-20	+	5.84e-17	0.21006	-0.0194457	0.00308282	-6.30778	2.83e-10	17:44172773	1
17:44172773	17_44172773_C_T	rs75412750	17	44172773	T	C	17:43861943:43884376:clu_12505	288397	1.56e-19	+	1.03e-16	0.21006	-0.0194457	0.00308282	-6.30778	2.83e-10	17:44172773	1
17:44172773	17_44172773_C_T	rs75412750	17	44172773	T	C	17:43628098:43628806:clu_12501	543967	3.11e-19	+	2.03e-16	0.21006	-0.0194457	0.00308282	-6.30778	2.83e-10	17:44172773	1
17:44172773	17_44172773_C_T	rs75412750	17	44172773	T	C	17:44249598:44270189:clu_12517	-76826	7.84e-17	-	4.36e-14	0.21006	-0.0194457	0.00308282	-6.30778	2.83e-10	17:44172773	1
17:44172773	17_44172773_C_T	rs75412750	17	44172773	T	C	17:44087768:44091609:clu_12512	81164	1.11e-15	-	5.8e-13	0.21006	-0.0194457	0.00308282	-6.30778	2.83e-10	17:44172773	1
17:44172773	17_44172773_C_T	rs75412750	17	44172773	T	C	17:44249598:44301037:clu_12517	-76826	1.59e-15	+	8.18e-13	0.21006	-0.0194457	0.00308282	-6.30778	2.83e-10	17:44172773	1
17:44172773	17_44172773_C_T	rs75412750	17	44172773	T	C	17:44554325:44564411:clu_12520	-381553	3.15e-14	-	1.49e-11	0.21006	-0.0194457	0.00308282	-6.30778	2.83e-10	17:44172773	1
17:44172773	17_44172773_C_T	rs75412750	17	44172773	T	C	17:43707524:43884376:clu_12505	288397	2.18e-12	+	9.26e-10	0.21006	-0.0194457	0.00308282	-6.30778	2.83e-10	17:44172773	1
17:44172773	17_44172773_C_T	rs75412750	17	44172773	T	C	17:44074030:44091609:clu_12512	81164	7.34e-12	+	2.99e-09	0.21006	-0.0194457	0.00308282	-6.30778	2.83e-10	17:44172773	1
17:44172773	17_44172773_C_T	rs75412750	17	44172773	T	C	17:44564506:44588877:clu_12520	-391734	2.36e-11	-	9.22e-09	0.21006	-0.0194457	0.00308282	-6.30778	2.83e-10	17:44172773	1
17:44172773	17_44172773_C_T	rs75412750	17	44172773	T	C	17:44111651:44115904:clu_12513	56869	7.63e-11	-	2.87e-08	0.21006	-0.0194457	0.00308282	-6.30778	2.83e-10	17:44172773	1
17:44172773	17_44172773_C_T	rs75412750	17	44172773	T	C	17:43750268:43772036:clu_12505	400737	3.91e-10	+	1.4e-07	0.21006	-0.0194457	0.00308282	-6.30778	2.83e-10	17:44172773	1
17:44172773	17_44172773_C_T	rs75412750	17	44172773	T	C	17:43707524:43723267:clu_12505	449506	9.8e-10	+	3.39e-07	0.21006	-0.0194457	0.00308282	-6.30778	2.83e-10	17:44172773	1
17:44172773	17_44172773_C_T	rs75412750	17	44172773	T	C	17:43714767:43723267:clu_12505	449506	1.06e-08	+	3.3e-06	0.21006	-0.0194457	0.00308282	-6.30778	2.83e-10	17:44172773	1
17:44172773	17_44172773_C_T	rs75412750	17	44172773	T	C	17:43592745:43594544:clu_12499	578229	4.7e-08	+	1.37e-05	0.21006	-0.0194457	0.00308282	-6.30778	2.83e-10	17:44172773	1
17:44172773	17_44172773_C_T	rs75412750	17	44172773	T	C	17:44908284:44908814:clu_12536	-735512	5.42e-08	+	1.57e-05	0.21006	-0.0194457	0.00308282	-6.30778	2.83e-10	17:44172773	1
17:44172773	17_44172773_C_T	rs75412750	17	44172773	T	C	17:44039123:44039687:clu_12509	133086	1.61e-07	+	4.34e-05	0.21006	-0.0194457	0.00308282	-6.30778	2.83e-10	17:44172773	1
17:44172773	17_44172773_C_T	rs75412750	17	44172773	T	C	17:44851275:44895884:clu_12536	-678503	2.03e-07	-	5.38e-05	0.21006	-0.0194457	0.00308282	-6.30778	2.83e-10	17:44172773	1
17:44172773	17_44172773_C_T	rs75412750	17	44172773	T	C	17:44116581:44117068:clu_12514	55705	2.55e-07	-	6.64e-05	0.21006	-0.0194457	0.00308282	-6.30778	2.83e-10	17:44172773	1
17:44172773	17_44172773_C_T	rs75412750	17	44172773	T	C	17:43715052:43716759:clu_12505	456014	2.68e-07	+	6.96e-05	0.21006	-0.0194457	0.00308282	-6.30778	2.83e-10	17:44172773	1
17:44172773	17_44172773_C_T	rs75412750	17	44172773	T	C	17:44074030:44087676:clu_12512	85097	3.19e-07	+	8.17e-05	0.21006	-0.0194457	0.00308282	-6.30778	2.83e-10	17:44172773	1
17:44172773	17_44172773_C_T	rs75412750	17	44172773	T	C	17:43579396:43585588:clu_12498	587185	4.11e-07	+	0.000103151	0.21006	-0.0194457	0.00308282	-6.30778	2.83e-10	17:44172773	1
17:44172773	17_44172773_C_T	rs75412750	17	44172773	T	C	17:44172067:44197334:clu_12516	0	6.43e-07	+	0.000155911	0.21006	-0.0194457	0.00308282	-6.30778	2.83e-10	17:44172773	1
17:44172773	17_44172773_C_T	rs75412750	17	44172773	T	C	17:43553092:43555171:clu_12497	617602	1.27e-06	+	0.000292011	0.21006	-0.0194457	0.00308282	-6.30778	2.83e-10	17:44172773	1
17:44172773	17_44172773_C_T	rs75412750	17	44172773	T	C	17:43910903:43911080:clu_12508	261693	1.4e-06	-	0.000320026	0.21006	-0.0194457	0.00308282	-6.30778	2.83e-10	17:44172773	1
17:44172773	17_44172773_C_T	rs75412750	17	44172773	T	C	17:43707524:43707855:clu_12505	464918	1.65e-06	+	0.00037121	0.21006	-0.0194457	0.00308282	-6.30778	2.83e-10	17:44172773	1
17:44172773	17_44172773_C_T	rs75412750	17	44172773	T	C	17:44301170:44302707:clu_12519	-128398	2.4e-06	-	0.000525837	0.21006	-0.0194457	0.00308282	-6.30778	2.83e-10	17:44172773	1
17:44172773	17_44172773_C_T	rs75412750	17	44172773	T	C	17:43579396:43585633:clu_12498	587140	3.99e-06	+	0.000838008	0.21006	-0.0194457	0.00308282	-6.30778	2.83e-10	17:44172773	1
17:44172773	17_44172773_C_T	rs75412750	17	44172773	T	C	17:43707524:43716759:clu_12505	456014	7.77e-06	+	0.00155795	0.21006	-0.0194457	0.00308282	-6.30778	2.83e-10	17:44172773	1
17:44172773	17_44172773_C_T	rs75412750	17	44172773	T	C	17:44301170:44301927:clu_12519	-128398	1.28e-05	+	0.00245232	0.21006	-0.0194457	0.00308282	-6.30778	2.83e-10	17:44172773	1
17:44172773	17_44172773_C_T	rs75412750	17	44172773	T	C	17:44400393:44617542:clu_12521	-227621	1.3e-05	+	0.00249935	0.21006	-0.0194457	0.00308282	-6.30778	2.83e-10	17:44172773	1
17:44172773	17_44172773_C_T	rs75412750	17	44172773	T	C	17:43581481:43585633:clu_12498	587140	1.73e-05	+	0.00324094	0.21006	-0.0194457	0.00308282	-6.30778	2.83e-10	17:44172773	1
17:44172773	17_44172773_C_T	rs75412750	17	44172773	T	C	17:43579396:43581406:clu_12498	591367	2.18e-05	+	0.00397929	0.21006	-0.0194457	0.00308282	-6.30778	2.83e-10	17:44172773	1
17:44172773	17_44172773_C_T	rs75412750	17	44172773	T	C	17:44400393:44597578:clu_12521	-227621	2.8e-05	-	0.00497836	0.21006	-0.0194457	0.00308282	-6.30778	2.83e-10	17:44172773	1
17:44172773	17_44172773_C_T	rs75412750	17	44172773	T	C	17:43707524:43712667:clu_12505	460106	6.56e-05	+	0.0107347	0.21006	-0.0194457	0.00308282	-6.30778	2.83e-10	17:44172773	1
17:44172773	17_44172773_C_T	rs75412750	17	44172773	T	C	17:43715052:43723267:clu_12505	449506	0.000189784	+	0.0275097	0.21006	-0.0194457	0.00308282	-6.30778	2.83e-10	17:44172773	1
17:44172773	17_44172773_C_T	rs75412750	17	44172773	T	C	17:43623042:43625093:clu_12501	547680	0.000278474	+	0.0381187	0.21006	-0.0194457	0.00308282	-6.30778	2.83e-10	17:44172773	1
17:44172773	17_44172773_C_T	rs75412750	17	44172773	T	C	17:43483449:43506989:clu_12494	665784	0.000304724	-	0.0411817	0.21006	-0.0194457	0.00308282	-6.30778	2.83e-10	17:44172773	1
17:44173179	17_44173179_C_A	rs62061795	17	44173179	A	C	17:43707524:43707851:clu_12505	465328	1.95e-72	+	5.65e-68	0.210368	-0.0192238	0.0030813	-6.23886	4.41e-10	17:44173179	1
17:44173179	17_44173179_C_A	rs62061795	17	44173179	A	C	17:44064461:44067244:clu_12511	105935	9.75e-63	+	1.28e-58	0.210368	-0.0192238	0.0030813	-6.23886	4.41e-10	17:44173179	1
17:44173179	17_44173179_C_A	rs62061795	17	44173179	A	C	17:44064461:44068826:clu_12511	104353	2.36e-56	-	2.13e-52	0.210368	-0.0192238	0.0030813	-6.23886	4.41e-10	17:44173179	1
17:44173179	17_44173179_C_A	rs62061795	17	44173179	A	C	17:44051837:44055741:clu_12510	117438	3.97e-54	+	2.72e-50	0.210368	-0.0192238	0.0030813	-6.23886	4.41e-10	17:44173179	1
17:44173179	17_44173179_C_A	rs62061795	17	44173179	A	C	17:44049311:44051751:clu_12510	121428	1.54e-52	+	9.04e-49	0.210368	-0.0192238	0.0030813	-6.23886	4.41e-10	17:44173179	1
17:44173179	17_44173179_C_A	rs62061795	17	44173179	A	C	17:44067441:44068826:clu_12511	104353	5.41e-49	+	2.15e-45	0.210368	-0.0192238	0.0030813	-6.23886	4.41e-10	17:44173179	1
17:44173179	17_44173179_C_A	rs62061795	17	44173179	A	C	17:43705048:43707270:clu_12504	465909	4.16e-41	+	9.98e-38	0.210368	-0.0192238	0.0030813	-6.23886	4.41e-10	17:44173179	1
17:44173179	17_44173179_C_A	rs62061795	17	44173179	A	C	17:44039836:44046531:clu_12510	126648	1.95e-39	+	4.17e-36	0.210368	-0.0192238	0.0030813	-6.23886	4.41e-10	17:44173179	1
17:44173179	17_44173179_C_A	rs62061795	17	44173179	A	C	17:44046665:44049225:clu_12510	123954	1.15e-36	+	2.05e-33	0.210368	-0.0192238	0.0030813	-6.23886	4.41e-10	17:44173179	1
17:44173179	17_44173179_C_A	rs62061795	17	44173179	A	C	17:43545959:43552466:clu_12496	620713	5.55e-36	-	9.26e-33	0.210368	-0.0192238	0.0030813	-6.23886	4.41e-10	17:44173179	1
17:44173179	17_44173179_C_A	rs62061795	17	44173179	A	C	17:44039836:44055741:clu_12510	117438	5.95e-36	-	9.86e-33	0.210368	-0.0192238	0.0030813	-6.23886	4.41e-10	17:44173179	1
17:44173179	17_44173179_C_A	rs62061795	17	44173179	A	C	17:43535805:43545575:clu_12496	627604	1.89e-32	+	2.51e-29	0.210368	-0.0192238	0.0030813	-6.23886	4.41e-10	17:44173179	1
17:44173179	17_44173179_C_A	rs62061795	17	44173179	A	C	17:44145033:44171926:clu_12515	1253	3.53e-32	+	4.56e-29	0.210368	-0.0192238	0.0030813	-6.23886	4.41e-10	17:44173179	1
17:44173179	17_44173179_C_A	rs62061795	17	44173179	A	C	17:43707524:43713649:clu_12505	459530	3.95e-32	-	5.08e-29	0.210368	-0.0192238	0.0030813	-6.23886	4.41e-10	17:44173179	1
17:44173179	17_44173179_C_A	rs62061795	17	44173179	A	C	17:44039836:44049225:clu_12510	123954	8.42e-30	-	9.07e-27	0.210368	-0.0192238	0.0030813	-6.23886	4.41e-10	17:44173179	1
17:44173179	17_44173179_C_A	rs62061795	17	44173179	A	C	17:43699407:43704742:clu_12504	468437	6.85e-29	+	7.01e-26	0.210368	-0.0192238	0.0030813	-6.23886	4.41e-10	17:44173179	1
17:44173179	17_44173179_C_A	rs62061795	17	44173179	A	C	17:43699407:43707270:clu_12504	465909	1.2e-26	-	1.06e-23	0.210368	-0.0192238	0.0030813	-6.23886	4.41e-10	17:44173179	1
17:44173179	17_44173179_C_A	rs62061795	17	44173179	A	C	17:44049311:44055741:clu_12510	117438	4.92e-26	-	4.24e-23	0.210368	-0.0192238	0.0030813	-6.23886	4.41e-10	17:44173179	1
17:44173179	17_44173179_C_A	rs62061795	17	44173179	A	C	17:44564506:44770269:clu_12520	-391328	3.79e-20	+	2.57e-17	0.210368	-0.0192238	0.0030813	-6.23886	4.41e-10	17:44173179	1
17:44173179	17_44173179_C_A	rs62061795	17	44173179	A	C	17:44111648:44115904:clu_12513	57275	5.76e-20	+	3.88e-17	0.210368	-0.0192238	0.0030813	-6.23886	4.41e-10	17:44173179	1
17:44173179	17_44173179_C_A	rs62061795	17	44173179	A	C	17:43861943:43884376:clu_12505	288803	3.35e-19	+	2.18e-16	0.210368	-0.0192238	0.0030813	-6.23886	4.41e-10	17:44173179	1
17:44173179	17_44173179_C_A	rs62061795	17	44173179	A	C	17:43628098:43628806:clu_12501	544373	5.34e-19	+	3.44e-16	0.210368	-0.0192238	0.0030813	-6.23886	4.41e-10	17:44173179	1
17:44173179	17_44173179_C_A	rs62061795	17	44173179	A	C	17:44249598:44270189:clu_12517	-76420	6.56e-17	-	3.66e-14	0.210368	-0.0192238	0.0030813	-6.23886	4.41e-10	17:44173179	1
17:44173179	17_44173179_C_A	rs62061795	17	44173179	A	C	17:44249598:44301037:clu_12517	-76420	9.65e-16	+	5.06e-13	0.210368	-0.0192238	0.0030813	-6.23886	4.41e-10	17:44173179	1
17:44173179	17_44173179_C_A	rs62061795	17	44173179	A	C	17:44087768:44091609:clu_12512	81570	1.59e-15	-	8.18e-13	0.210368	-0.0192238	0.0030813	-6.23886	4.41e-10	17:44173179	1
17:44173179	17_44173179_C_A	rs62061795	17	44173179	A	C	17:44554325:44564411:clu_12520	-381147	6.94e-14	-	3.22e-11	0.210368	-0.0192238	0.0030813	-6.23886	4.41e-10	17:44173179	1
17:44173179	17_44173179_C_A	rs62061795	17	44173179	A	C	17:43707524:43884376:clu_12505	288803	2.09e-12	+	8.87e-10	0.210368	-0.0192238	0.0030813	-6.23886	4.41e-10	17:44173179	1
17:44173179	17_44173179_C_A	rs62061795	17	44173179	A	C	17:44564506:44588877:clu_12520	-391328	9.9e-12	-	3.98e-09	0.210368	-0.0192238	0.0030813	-6.23886	4.41e-10	17:44173179	1
17:44173179	17_44173179_C_A	rs62061795	17	44173179	A	C	17:44074030:44091609:clu_12512	81570	1.19e-11	+	4.75e-09	0.210368	-0.0192238	0.0030813	-6.23886	4.41e-10	17:44173179	1
17:44173179	17_44173179_C_A	rs62061795	17	44173179	A	C	17:44111651:44115904:clu_12513	57275	5.52e-11	-	2.1e-08	0.210368	-0.0192238	0.0030813	-6.23886	4.41e-10	17:44173179	1
17:44173179	17_44173179_C_A	rs62061795	17	44173179	A	C	17:43750268:43772036:clu_12505	401143	4.71e-10	+	1.68e-07	0.210368	-0.0192238	0.0030813	-6.23886	4.41e-10	17:44173179	1
17:44173179	17_44173179_C_A	rs62061795	17	44173179	A	C	17:43707524:43723267:clu_12505	449912	1.06e-09	+	3.66e-07	0.210368	-0.0192238	0.0030813	-6.23886	4.41e-10	17:44173179	1
17:44173179	17_44173179_C_A	rs62061795	17	44173179	A	C	17:43714767:43723267:clu_12505	449912	1.09e-08	+	3.38e-06	0.210368	-0.0192238	0.0030813	-6.23886	4.41e-10	17:44173179	1
17:44173179	17_44173179_C_A	rs62061795	17	44173179	A	C	17:44908284:44908814:clu_12536	-735106	7.75e-08	+	2.2e-05	0.210368	-0.0192238	0.0030813	-6.23886	4.41e-10	17:44173179	1
17:44173179	17_44173179_C_A	rs62061795	17	44173179	A	C	17:43592745:43594544:clu_12499	578635	7.99e-08	+	2.26e-05	0.210368	-0.0192238	0.0030813	-6.23886	4.41e-10	17:44173179	1
17:44173179	17_44173179_C_A	rs62061795	17	44173179	A	C	17:43715052:43716759:clu_12505	456420	1.15e-07	+	3.19e-05	0.210368	-0.0192238	0.0030813	-6.23886	4.41e-10	17:44173179	1
17:44173179	17_44173179_C_A	rs62061795	17	44173179	A	C	17:44074030:44087676:clu_12512	85503	2.49e-07	+	6.49e-05	0.210368	-0.0192238	0.0030813	-6.23886	4.41e-10	17:44173179	1
17:44173179	17_44173179_C_A	rs62061795	17	44173179	A	C	17:44039123:44039687:clu_12509	133492	2.57e-07	+	6.69e-05	0.210368	-0.0192238	0.0030813	-6.23886	4.41e-10	17:44173179	1
17:44173179	17_44173179_C_A	rs62061795	17	44173179	A	C	17:44116581:44117068:clu_12514	56111	2.99e-07	-	7.7e-05	0.210368	-0.0192238	0.0030813	-6.23886	4.41e-10	17:44173179	1
17:44173179	17_44173179_C_A	rs62061795	17	44173179	A	C	17:44851275:44895884:clu_12536	-678097	3.19e-07	-	8.18e-05	0.210368	-0.0192238	0.0030813	-6.23886	4.41e-10	17:44173179	1
17:44173179	17_44173179_C_A	rs62061795	17	44173179	A	C	17:44172067:44197334:clu_12516	0	4.88e-07	+	0.000120658	0.210368	-0.0192238	0.0030813	-6.23886	4.41e-10	17:44173179	1
17:44173179	17_44173179_C_A	rs62061795	17	44173179	A	C	17:43579396:43585588:clu_12498	587591	5.52e-07	+	0.000135392	0.210368	-0.0192238	0.0030813	-6.23886	4.41e-10	17:44173179	1
17:44173179	17_44173179_C_A	rs62061795	17	44173179	A	C	17:44301170:44302707:clu_12519	-127992	1.64e-06	-	0.000369277	0.210368	-0.0192238	0.0030813	-6.23886	4.41e-10	17:44173179	1
17:44173179	17_44173179_C_A	rs62061795	17	44173179	A	C	17:43553092:43555171:clu_12497	618008	1.76e-06	+	0.000394969	0.210368	-0.0192238	0.0030813	-6.23886	4.41e-10	17:44173179	1
17:44173179	17_44173179_C_A	rs62061795	17	44173179	A	C	17:43707524:43707855:clu_12505	465324	1.85e-06	+	0.000412611	0.210368	-0.0192238	0.0030813	-6.23886	4.41e-10	17:44173179	1
17:44173179	17_44173179_C_A	rs62061795	17	44173179	A	C	17:43910903:43911080:clu_12508	262099	2.09e-06	-	0.000461237	0.210368	-0.0192238	0.0030813	-6.23886	4.41e-10	17:44173179	1
17:44173179	17_44173179_C_A	rs62061795	17	44173179	A	C	17:43579396:43585633:clu_12498	587546	5.79e-06	+	0.00118652	0.210368	-0.0192238	0.0030813	-6.23886	4.41e-10	17:44173179	1
17:44173179	17_44173179_C_A	rs62061795	17	44173179	A	C	17:43707524:43716759:clu_12505	456420	8.38e-06	+	0.00166876	0.210368	-0.0192238	0.0030813	-6.23886	4.41e-10	17:44173179	1
17:44173179	17_44173179_C_A	rs62061795	17	44173179	A	C	17:44301170:44301927:clu_12519	-127992	9.38e-06	+	0.00185129	0.210368	-0.0192238	0.0030813	-6.23886	4.41e-10	17:44173179	1
17:44173179	17_44173179_C_A	rs62061795	17	44173179	A	C	17:44400393:44617542:clu_12521	-227215	1.41e-05	+	0.00268224	0.210368	-0.0192238	0.0030813	-6.23886	4.41e-10	17:44173179	1
17:44173179	17_44173179_C_A	rs62061795	17	44173179	A	C	17:43579396:43581406:clu_12498	591773	1.86e-05	+	0.00345333	0.210368	-0.0192238	0.0030813	-6.23886	4.41e-10	17:44173179	1
17:44173179	17_44173179_C_A	rs62061795	17	44173179	A	C	17:43581481:43585633:clu_12498	587546	2.46e-05	+	0.00442898	0.210368	-0.0192238	0.0030813	-6.23886	4.41e-10	17:44173179	1
17:44173179	17_44173179_C_A	rs62061795	17	44173179	A	C	17:44400393:44597578:clu_12521	-227215	2.71e-05	-	0.00484188	0.210368	-0.0192238	0.0030813	-6.23886	4.41e-10	17:44173179	1
17:44173179	17_44173179_C_A	rs62061795	17	44173179	A	C	17:43707524:43712667:clu_12505	460512	7.23e-05	+	0.0116965	0.210368	-0.0192238	0.0030813	-6.23886	4.41e-10	17:44173179	1
17:44173179	17_44173179_C_A	rs62061795	17	44173179	A	C	17:43715052:43723267:clu_12505	449912	0.000211047	+	0.0301582	0.210368	-0.0192238	0.0030813	-6.23886	4.41e-10	17:44173179	1
17:44173179	17_44173179_C_A	rs62061795	17	44173179	A	C	17:43623042:43625093:clu_12501	548086	0.00032021	+	0.0428863	0.210368	-0.0192238	0.0030813	-6.23886	4.41e-10	17:44173179	1
17:44173179	17_44173179_C_A	rs62061795	17	44173179	A	C	17:43483449:43506989:clu_12494	666190	0.000352221	-	0.0464175	0.210368	-0.0192238	0.0030813	-6.23886	4.41e-10	17:44173179	1
17:44173356	17_44173356_C_G	rs17576709	17	44173356	C	G	17:43707524:43707851:clu_12505	465505	2.28e-70	+	4.26e-66	0.789624	0.0195266	0.00307161	6.35714	2.06e-10	17:44173356	1
17:44173356	17_44173356_C_G	rs17576709	17	44173356	C	G	17:44064461:44067244:clu_12511	106112	2.12e-63	+	2.92e-59	0.789624	0.0195266	0.00307161	6.35714	2.06e-10	17:44173356	1
17:44173356	17_44173356_C_G	rs17576709	17	44173356	C	G	17:44064461:44068826:clu_12511	104530	6.13e-57	-	5.79e-53	0.789624	0.0195266	0.00307161	6.35714	2.06e-10	17:44173356	1
17:44173356	17_44173356_C_G	rs17576709	17	44173356	C	G	17:44051837:44055741:clu_12510	117615	1.36e-54	+	1.02e-50	0.789624	0.0195266	0.00307161	6.35714	2.06e-10	17:44173356	1
17:44173356	17_44173356_C_G	rs17576709	17	44173356	C	G	17:44049311:44051751:clu_12510	121605	7.96e-53	+	4.8e-49	0.789624	0.0195266	0.00307161	6.35714	2.06e-10	17:44173356	1
17:44173356	17_44173356_C_G	rs17576709	17	44173356	C	G	17:44067441:44068826:clu_12511	104530	2.81e-49	+	1.16e-45	0.789624	0.0195266	0.00307161	6.35714	2.06e-10	17:44173356	1
17:44173356	17_44173356_C_G	rs17576709	17	44173356	C	G	17:43705048:43707270:clu_12504	466086	2.18e-41	+	5.31e-38	0.789624	0.0195266	0.00307161	6.35714	2.06e-10	17:44173356	1
17:44173356	17_44173356_C_G	rs17576709	17	44173356	C	G	17:44039836:44046531:clu_12510	126825	6.1e-40	+	1.36e-36	0.789624	0.0195266	0.00307161	6.35714	2.06e-10	17:44173356	1
17:44173356	17_44173356_C_G	rs17576709	17	44173356	C	G	17:44046665:44049225:clu_12510	124131	6.29e-37	+	1.15e-33	0.789624	0.0195266	0.00307161	6.35714	2.06e-10	17:44173356	1
17:44173356	17_44173356_C_G	rs17576709	17	44173356	C	G	17:43545959:43552466:clu_12496	620890	1.66e-35	-	2.68e-32	0.789624	0.0195266	0.00307161	6.35714	2.06e-10	17:44173356	1
17:44173356	17_44173356_C_G	rs17576709	17	44173356	C	G	17:44039836:44055741:clu_12510	117615	2.68e-35	-	4.28e-32	0.789624	0.0195266	0.00307161	6.35714	2.06e-10	17:44173356	1
17:44173356	17_44173356_C_G	rs17576709	17	44173356	C	G	17:43535805:43545575:clu_12496	627781	2.19e-32	+	2.88e-29	0.789624	0.0195266	0.00307161	6.35714	2.06e-10	17:44173356	1
17:44173356	17_44173356_C_G	rs17576709	17	44173356	C	G	17:44145033:44171926:clu_12515	1430	2.73e-32	+	3.57e-29	0.789624	0.0195266	0.00307161	6.35714	2.06e-10	17:44173356	1
17:44173356	17_44173356_C_G	rs17576709	17	44173356	C	G	17:43707524:43713649:clu_12505	459707	1.25e-31	-	1.54e-28	0.789624	0.0195266	0.00307161	6.35714	2.06e-10	17:44173356	1
17:44173356	17_44173356_C_G	rs17576709	17	44173356	C	G	17:44039836:44049225:clu_12510	124131	9.03e-30	-	9.71e-27	0.789624	0.0195266	0.00307161	6.35714	2.06e-10	17:44173356	1
17:44173356	17_44173356_C_G	rs17576709	17	44173356	C	G	17:43699407:43704742:clu_12504	468614	4.52e-29	+	4.67e-26	0.789624	0.0195266	0.00307161	6.35714	2.06e-10	17:44173356	1
17:44173356	17_44173356_C_G	rs17576709	17	44173356	C	G	17:43699407:43707270:clu_12504	466086	3.77e-27	-	3.46e-24	0.789624	0.0195266	0.00307161	6.35714	2.06e-10	17:44173356	1
17:44173356	17_44173356_C_G	rs17576709	17	44173356	C	G	17:44049311:44055741:clu_12510	117615	3.83e-27	-	3.52e-24	0.789624	0.0195266	0.00307161	6.35714	2.06e-10	17:44173356	1
17:44173356	17_44173356_C_G	rs17576709	17	44173356	C	G	17:44564506:44770269:clu_12520	-391151	1.4e-20	+	9.68e-18	0.789624	0.0195266	0.00307161	6.35714	2.06e-10	17:44173356	1
17:44173356	17_44173356_C_G	rs17576709	17	44173356	C	G	17:44111648:44115904:clu_12513	57452	3.39e-20	+	2.31e-17	0.789624	0.0195266	0.00307161	6.35714	2.06e-10	17:44173356	1
17:44173356	17_44173356_C_G	rs17576709	17	44173356	C	G	17:43861943:43884376:clu_12505	288980	3.07e-19	+	2e-16	0.789624	0.0195266	0.00307161	6.35714	2.06e-10	17:44173356	1
17:44173356	17_44173356_C_G	rs17576709	17	44173356	C	G	17:43628098:43628806:clu_12501	544550	2.13e-18	+	1.32e-15	0.789624	0.0195266	0.00307161	6.35714	2.06e-10	17:44173356	1
17:44173356	17_44173356_C_G	rs17576709	17	44173356	C	G	17:44249598:44270189:clu_12517	-76243	2.32e-16	-	1.26e-13	0.789624	0.0195266	0.00307161	6.35714	2.06e-10	17:44173356	1
17:44173356	17_44173356_C_G	rs17576709	17	44173356	C	G	17:44087768:44091609:clu_12512	81747	8.49e-16	-	4.47e-13	0.789624	0.0195266	0.00307161	6.35714	2.06e-10	17:44173356	1
17:44173356	17_44173356_C_G	rs17576709	17	44173356	C	G	17:44249598:44301037:clu_12517	-76243	2.76e-15	+	1.4e-12	0.789624	0.0195266	0.00307161	6.35714	2.06e-10	17:44173356	1
17:44173356	17_44173356_C_G	rs17576709	17	44173356	C	G	17:44554325:44564411:clu_12520	-380970	1.66e-13	-	7.54e-11	0.789624	0.0195266	0.00307161	6.35714	2.06e-10	17:44173356	1
17:44173356	17_44173356_C_G	rs17576709	17	44173356	C	G	17:43707524:43884376:clu_12505	288980	4.55e-12	+	1.88e-09	0.789624	0.0195266	0.00307161	6.35714	2.06e-10	17:44173356	1
17:44173356	17_44173356_C_G	rs17576709	17	44173356	C	G	17:44074030:44091609:clu_12512	81747	1.18e-11	+	4.71e-09	0.789624	0.0195266	0.00307161	6.35714	2.06e-10	17:44173356	1
17:44173356	17_44173356_C_G	rs17576709	17	44173356	C	G	17:44564506:44588877:clu_12520	-391151	2.33e-11	-	9.11e-09	0.789624	0.0195266	0.00307161	6.35714	2.06e-10	17:44173356	1
17:44173356	17_44173356_C_G	rs17576709	17	44173356	C	G	17:44111651:44115904:clu_12513	57452	3.84e-11	-	1.48e-08	0.789624	0.0195266	0.00307161	6.35714	2.06e-10	17:44173356	1
17:44173356	17_44173356_C_G	rs17576709	17	44173356	C	G	17:43750268:43772036:clu_12505	401320	4.16e-10	+	1.49e-07	0.789624	0.0195266	0.00307161	6.35714	2.06e-10	17:44173356	1
17:44173356	17_44173356_C_G	rs17576709	17	44173356	C	G	17:43707524:43723267:clu_12505	450089	2.24e-09	+	7.47e-07	0.789624	0.0195266	0.00307161	6.35714	2.06e-10	17:44173356	1
17:44173356	17_44173356_C_G	rs17576709	17	44173356	C	G	17:43714767:43723267:clu_12505	450089	6.9e-09	+	2.19e-06	0.789624	0.0195266	0.00307161	6.35714	2.06e-10	17:44173356	1
17:44173356	17_44173356_C_G	rs17576709	17	44173356	C	G	17:44908284:44908814:clu_12536	-734929	8.47e-08	+	2.39e-05	0.789624	0.0195266	0.00307161	6.35714	2.06e-10	17:44173356	1
17:44173356	17_44173356_C_G	rs17576709	17	44173356	C	G	17:43592745:43594544:clu_12499	578812	1.01e-07	+	2.81e-05	0.789624	0.0195266	0.00307161	6.35714	2.06e-10	17:44173356	1
17:44173356	17_44173356_C_G	rs17576709	17	44173356	C	G	17:43715052:43716759:clu_12505	456597	1.04e-07	+	2.89e-05	0.789624	0.0195266	0.00307161	6.35714	2.06e-10	17:44173356	1
17:44173356	17_44173356_C_G	rs17576709	17	44173356	C	G	17:44116581:44117068:clu_12514	56288	1.16e-07	-	3.21e-05	0.789624	0.0195266	0.00307161	6.35714	2.06e-10	17:44173356	1
17:44173356	17_44173356_C_G	rs17576709	17	44173356	C	G	17:44074030:44087676:clu_12512	85680	1.36e-07	+	3.72e-05	0.789624	0.0195266	0.00307161	6.35714	2.06e-10	17:44173356	1
17:44173356	17_44173356_C_G	rs17576709	17	44173356	C	G	17:44039123:44039687:clu_12509	133669	1.96e-07	+	5.21e-05	0.789624	0.0195266	0.00307161	6.35714	2.06e-10	17:44173356	1
17:44173356	17_44173356_C_G	rs17576709	17	44173356	C	G	17:44851275:44895884:clu_12536	-677920	3.01e-07	-	7.76e-05	0.789624	0.0195266	0.00307161	6.35714	2.06e-10	17:44173356	1
17:44173356	17_44173356_C_G	rs17576709	17	44173356	C	G	17:44172067:44197334:clu_12516	0	4.41e-07	+	0.000110025	0.789624	0.0195266	0.00307161	6.35714	2.06e-10	17:44173356	1
17:44173356	17_44173356_C_G	rs17576709	17	44173356	C	G	17:43579396:43585588:clu_12498	587768	9.06e-07	+	0.000213885	0.789624	0.0195266	0.00307161	6.35714	2.06e-10	17:44173356	1
17:44173356	17_44173356_C_G	rs17576709	17	44173356	C	G	17:43707524:43707855:clu_12505	465501	1.58e-06	+	0.000358104	0.789624	0.0195266	0.00307161	6.35714	2.06e-10	17:44173356	1
17:44173356	17_44173356_C_G	rs17576709	17	44173356	C	G	17:44301170:44302707:clu_12519	-127815	1.85e-06	-	0.000413955	0.789624	0.0195266	0.00307161	6.35714	2.06e-10	17:44173356	1
17:44173356	17_44173356_C_G	rs17576709	17	44173356	C	G	17:43910903:43911080:clu_12508	262276	2.2e-06	-	0.000484238	0.789624	0.0195266	0.00307161	6.35714	2.06e-10	17:44173356	1
17:44173356	17_44173356_C_G	rs17576709	17	44173356	C	G	17:43553092:43555171:clu_12497	618185	3.37e-06	+	0.00071807	0.789624	0.0195266	0.00307161	6.35714	2.06e-10	17:44173356	1
17:44173356	17_44173356_C_G	rs17576709	17	44173356	C	G	17:43707524:43716759:clu_12505	456597	6.84e-06	+	0.00138271	0.789624	0.0195266	0.00307161	6.35714	2.06e-10	17:44173356	1
17:44173356	17_44173356_C_G	rs17576709	17	44173356	C	G	17:43579396:43585633:clu_12498	587723	9.2e-06	+	0.00181763	0.789624	0.0195266	0.00307161	6.35714	2.06e-10	17:44173356	1
17:44173356	17_44173356_C_G	rs17576709	17	44173356	C	G	17:44301170:44301927:clu_12519	-127815	9.47e-06	+	0.00186691	0.789624	0.0195266	0.00307161	6.35714	2.06e-10	17:44173356	1
17:44173356	17_44173356_C_G	rs17576709	17	44173356	C	G	17:44400393:44617542:clu_12521	-227038	1.07e-05	+	0.00208279	0.789624	0.0195266	0.00307161	6.35714	2.06e-10	17:44173356	1
17:44173356	17_44173356_C_G	rs17576709	17	44173356	C	G	17:44400393:44597578:clu_12521	-227038	2e-05	-	0.00368735	0.789624	0.0195266	0.00307161	6.35714	2.06e-10	17:44173356	1
17:44173356	17_44173356_C_G	rs17576709	17	44173356	C	G	17:43579396:43581406:clu_12498	591950	2.35e-05	+	0.00426021	0.789624	0.0195266	0.00307161	6.35714	2.06e-10	17:44173356	1
17:44173356	17_44173356_C_G	rs17576709	17	44173356	C	G	17:43581481:43585633:clu_12498	587723	3.54e-05	+	0.00615701	0.789624	0.0195266	0.00307161	6.35714	2.06e-10	17:44173356	1
17:44173356	17_44173356_C_G	rs17576709	17	44173356	C	G	17:43707524:43712667:clu_12505	460689	6.47e-05	+	0.0105932	0.789624	0.0195266	0.00307161	6.35714	2.06e-10	17:44173356	1
17:44173356	17_44173356_C_G	rs17576709	17	44173356	C	G	17:43715052:43723267:clu_12505	450089	0.00017336	+	0.025416	0.789624	0.0195266	0.00307161	6.35714	2.06e-10	17:44173356	1
17:44173356	17_44173356_C_G	rs17576709	17	44173356	C	G	17:43483449:43506989:clu_12494	666367	0.000375508	-	0.0489686	0.789624	0.0195266	0.00307161	6.35714	2.06e-10	17:44173356	1
17:44173408	17_44173408_G_A	rs62061796	17	44173408	A	G	17:43707524:43707851:clu_12505	465557	2.28e-70	+	4.26e-66	0.210526	-0.0194111	0.0030803	-6.3017	2.94e-10	17:44173408	1
17:44173408	17_44173408_G_A	rs62061796	17	44173408	A	G	17:44064461:44067244:clu_12511	106164	2.12e-63	+	2.92e-59	0.210526	-0.0194111	0.0030803	-6.3017	2.94e-10	17:44173408	1
17:44173408	17_44173408_G_A	rs62061796	17	44173408	A	G	17:44064461:44068826:clu_12511	104582	6.13e-57	-	5.79e-53	0.210526	-0.0194111	0.0030803	-6.3017	2.94e-10	17:44173408	1
17:44173408	17_44173408_G_A	rs62061796	17	44173408	A	G	17:44051837:44055741:clu_12510	117667	1.36e-54	+	1.02e-50	0.210526	-0.0194111	0.0030803	-6.3017	2.94e-10	17:44173408	1
17:44173408	17_44173408_G_A	rs62061796	17	44173408	A	G	17:44049311:44051751:clu_12510	121657	7.96e-53	+	4.8e-49	0.210526	-0.0194111	0.0030803	-6.3017	2.94e-10	17:44173408	1
17:44173408	17_44173408_G_A	rs62061796	17	44173408	A	G	17:44067441:44068826:clu_12511	104582	2.81e-49	+	1.16e-45	0.210526	-0.0194111	0.0030803	-6.3017	2.94e-10	17:44173408	1
17:44173408	17_44173408_G_A	rs62061796	17	44173408	A	G	17:43705048:43707270:clu_12504	466138	2.18e-41	+	5.31e-38	0.210526	-0.0194111	0.0030803	-6.3017	2.94e-10	17:44173408	1
17:44173408	17_44173408_G_A	rs62061796	17	44173408	A	G	17:44039836:44046531:clu_12510	126877	6.1e-40	+	1.36e-36	0.210526	-0.0194111	0.0030803	-6.3017	2.94e-10	17:44173408	1
17:44173408	17_44173408_G_A	rs62061796	17	44173408	A	G	17:44046665:44049225:clu_12510	124183	6.29e-37	+	1.15e-33	0.210526	-0.0194111	0.0030803	-6.3017	2.94e-10	17:44173408	1
17:44173408	17_44173408_G_A	rs62061796	17	44173408	A	G	17:43545959:43552466:clu_12496	620942	1.66e-35	-	2.68e-32	0.210526	-0.0194111	0.0030803	-6.3017	2.94e-10	17:44173408	1
17:44173408	17_44173408_G_A	rs62061796	17	44173408	A	G	17:44039836:44055741:clu_12510	117667	2.68e-35	-	4.28e-32	0.210526	-0.0194111	0.0030803	-6.3017	2.94e-10	17:44173408	1
17:44173408	17_44173408_G_A	rs62061796	17	44173408	A	G	17:43535805:43545575:clu_12496	627833	2.19e-32	+	2.88e-29	0.210526	-0.0194111	0.0030803	-6.3017	2.94e-10	17:44173408	1
17:44173408	17_44173408_G_A	rs62061796	17	44173408	A	G	17:44145033:44171926:clu_12515	1482	2.73e-32	+	3.57e-29	0.210526	-0.0194111	0.0030803	-6.3017	2.94e-10	17:44173408	1
17:44173408	17_44173408_G_A	rs62061796	17	44173408	A	G	17:43707524:43713649:clu_12505	459759	1.25e-31	-	1.54e-28	0.210526	-0.0194111	0.0030803	-6.3017	2.94e-10	17:44173408	1
17:44173408	17_44173408_G_A	rs62061796	17	44173408	A	G	17:44039836:44049225:clu_12510	124183	9.03e-30	-	9.71e-27	0.210526	-0.0194111	0.0030803	-6.3017	2.94e-10	17:44173408	1
17:44173408	17_44173408_G_A	rs62061796	17	44173408	A	G	17:43699407:43704742:clu_12504	468666	4.52e-29	+	4.67e-26	0.210526	-0.0194111	0.0030803	-6.3017	2.94e-10	17:44173408	1
17:44173408	17_44173408_G_A	rs62061796	17	44173408	A	G	17:43699407:43707270:clu_12504	466138	3.77e-27	-	3.46e-24	0.210526	-0.0194111	0.0030803	-6.3017	2.94e-10	17:44173408	1
17:44173408	17_44173408_G_A	rs62061796	17	44173408	A	G	17:44049311:44055741:clu_12510	117667	3.83e-27	-	3.52e-24	0.210526	-0.0194111	0.0030803	-6.3017	2.94e-10	17:44173408	1
17:44173408	17_44173408_G_A	rs62061796	17	44173408	A	G	17:44564506:44770269:clu_12520	-391099	1.4e-20	+	9.68e-18	0.210526	-0.0194111	0.0030803	-6.3017	2.94e-10	17:44173408	1
17:44173408	17_44173408_G_A	rs62061796	17	44173408	A	G	17:44111648:44115904:clu_12513	57504	3.39e-20	+	2.31e-17	0.210526	-0.0194111	0.0030803	-6.3017	2.94e-10	17:44173408	1
17:44173408	17_44173408_G_A	rs62061796	17	44173408	A	G	17:43861943:43884376:clu_12505	289032	3.07e-19	+	2e-16	0.210526	-0.0194111	0.0030803	-6.3017	2.94e-10	17:44173408	1
17:44173408	17_44173408_G_A	rs62061796	17	44173408	A	G	17:43628098:43628806:clu_12501	544602	2.13e-18	+	1.32e-15	0.210526	-0.0194111	0.0030803	-6.3017	2.94e-10	17:44173408	1
17:44173408	17_44173408_G_A	rs62061796	17	44173408	A	G	17:44249598:44270189:clu_12517	-76191	2.32e-16	-	1.26e-13	0.210526	-0.0194111	0.0030803	-6.3017	2.94e-10	17:44173408	1
17:44173408	17_44173408_G_A	rs62061796	17	44173408	A	G	17:44087768:44091609:clu_12512	81799	8.49e-16	-	4.47e-13	0.210526	-0.0194111	0.0030803	-6.3017	2.94e-10	17:44173408	1
17:44173408	17_44173408_G_A	rs62061796	17	44173408	A	G	17:44249598:44301037:clu_12517	-76191	2.76e-15	+	1.4e-12	0.210526	-0.0194111	0.0030803	-6.3017	2.94e-10	17:44173408	1
17:44173408	17_44173408_G_A	rs62061796	17	44173408	A	G	17:44554325:44564411:clu_12520	-380918	1.66e-13	-	7.54e-11	0.210526	-0.0194111	0.0030803	-6.3017	2.94e-10	17:44173408	1
17:44173408	17_44173408_G_A	rs62061796	17	44173408	A	G	17:43707524:43884376:clu_12505	289032	4.55e-12	+	1.88e-09	0.210526	-0.0194111	0.0030803	-6.3017	2.94e-10	17:44173408	1
17:44173408	17_44173408_G_A	rs62061796	17	44173408	A	G	17:44074030:44091609:clu_12512	81799	1.18e-11	+	4.71e-09	0.210526	-0.0194111	0.0030803	-6.3017	2.94e-10	17:44173408	1
17:44173408	17_44173408_G_A	rs62061796	17	44173408	A	G	17:44564506:44588877:clu_12520	-391099	2.33e-11	-	9.11e-09	0.210526	-0.0194111	0.0030803	-6.3017	2.94e-10	17:44173408	1
17:44173408	17_44173408_G_A	rs62061796	17	44173408	A	G	17:44111651:44115904:clu_12513	57504	3.84e-11	-	1.48e-08	0.210526	-0.0194111	0.0030803	-6.3017	2.94e-10	17:44173408	1
17:44173408	17_44173408_G_A	rs62061796	17	44173408	A	G	17:43750268:43772036:clu_12505	401372	4.16e-10	+	1.49e-07	0.210526	-0.0194111	0.0030803	-6.3017	2.94e-10	17:44173408	1
17:44173408	17_44173408_G_A	rs62061796	17	44173408	A	G	17:43707524:43723267:clu_12505	450141	2.24e-09	+	7.47e-07	0.210526	-0.0194111	0.0030803	-6.3017	2.94e-10	17:44173408	1
17:44173408	17_44173408_G_A	rs62061796	17	44173408	A	G	17:43714767:43723267:clu_12505	450141	6.9e-09	+	2.19e-06	0.210526	-0.0194111	0.0030803	-6.3017	2.94e-10	17:44173408	1
17:44173408	17_44173408_G_A	rs62061796	17	44173408	A	G	17:44908284:44908814:clu_12536	-734877	8.47e-08	+	2.39e-05	0.210526	-0.0194111	0.0030803	-6.3017	2.94e-10	17:44173408	1
17:44173408	17_44173408_G_A	rs62061796	17	44173408	A	G	17:43592745:43594544:clu_12499	578864	1.01e-07	+	2.81e-05	0.210526	-0.0194111	0.0030803	-6.3017	2.94e-10	17:44173408	1
17:44173408	17_44173408_G_A	rs62061796	17	44173408	A	G	17:43715052:43716759:clu_12505	456649	1.04e-07	+	2.89e-05	0.210526	-0.0194111	0.0030803	-6.3017	2.94e-10	17:44173408	1
17:44173408	17_44173408_G_A	rs62061796	17	44173408	A	G	17:44116581:44117068:clu_12514	56340	1.16e-07	-	3.21e-05	0.210526	-0.0194111	0.0030803	-6.3017	2.94e-10	17:44173408	1
17:44173408	17_44173408_G_A	rs62061796	17	44173408	A	G	17:44074030:44087676:clu_12512	85732	1.36e-07	+	3.72e-05	0.210526	-0.0194111	0.0030803	-6.3017	2.94e-10	17:44173408	1
17:44173408	17_44173408_G_A	rs62061796	17	44173408	A	G	17:44039123:44039687:clu_12509	133721	1.96e-07	+	5.21e-05	0.210526	-0.0194111	0.0030803	-6.3017	2.94e-10	17:44173408	1
17:44173408	17_44173408_G_A	rs62061796	17	44173408	A	G	17:44851275:44895884:clu_12536	-677868	3.01e-07	-	7.76e-05	0.210526	-0.0194111	0.0030803	-6.3017	2.94e-10	17:44173408	1
17:44173408	17_44173408_G_A	rs62061796	17	44173408	A	G	17:44172067:44197334:clu_12516	0	4.41e-07	+	0.000110025	0.210526	-0.0194111	0.0030803	-6.3017	2.94e-10	17:44173408	1
17:44173408	17_44173408_G_A	rs62061796	17	44173408	A	G	17:43579396:43585588:clu_12498	587820	9.06e-07	+	0.000213885	0.210526	-0.0194111	0.0030803	-6.3017	2.94e-10	17:44173408	1
17:44173408	17_44173408_G_A	rs62061796	17	44173408	A	G	17:43707524:43707855:clu_12505	465553	1.58e-06	+	0.000358104	0.210526	-0.0194111	0.0030803	-6.3017	2.94e-10	17:44173408	1
17:44173408	17_44173408_G_A	rs62061796	17	44173408	A	G	17:44301170:44302707:clu_12519	-127763	1.85e-06	-	0.000413955	0.210526	-0.0194111	0.0030803	-6.3017	2.94e-10	17:44173408	1
17:44173408	17_44173408_G_A	rs62061796	17	44173408	A	G	17:43910903:43911080:clu_12508	262328	2.2e-06	-	0.000484238	0.210526	-0.0194111	0.0030803	-6.3017	2.94e-10	17:44173408	1
17:44173408	17_44173408_G_A	rs62061796	17	44173408	A	G	17:43553092:43555171:clu_12497	618237	3.37e-06	+	0.00071807	0.210526	-0.0194111	0.0030803	-6.3017	2.94e-10	17:44173408	1
17:44173408	17_44173408_G_A	rs62061796	17	44173408	A	G	17:43707524:43716759:clu_12505	456649	6.84e-06	+	0.00138271	0.210526	-0.0194111	0.0030803	-6.3017	2.94e-10	17:44173408	1
17:44173408	17_44173408_G_A	rs62061796	17	44173408	A	G	17:43579396:43585633:clu_12498	587775	9.2e-06	+	0.00181763	0.210526	-0.0194111	0.0030803	-6.3017	2.94e-10	17:44173408	1
17:44173408	17_44173408_G_A	rs62061796	17	44173408	A	G	17:44301170:44301927:clu_12519	-127763	9.47e-06	+	0.00186691	0.210526	-0.0194111	0.0030803	-6.3017	2.94e-10	17:44173408	1
17:44173408	17_44173408_G_A	rs62061796	17	44173408	A	G	17:44400393:44617542:clu_12521	-226986	1.07e-05	+	0.00208279	0.210526	-0.0194111	0.0030803	-6.3017	2.94e-10	17:44173408	1
17:44173408	17_44173408_G_A	rs62061796	17	44173408	A	G	17:44400393:44597578:clu_12521	-226986	2e-05	-	0.00368735	0.210526	-0.0194111	0.0030803	-6.3017	2.94e-10	17:44173408	1
17:44173408	17_44173408_G_A	rs62061796	17	44173408	A	G	17:43579396:43581406:clu_12498	592002	2.35e-05	+	0.00426021	0.210526	-0.0194111	0.0030803	-6.3017	2.94e-10	17:44173408	1
17:44173408	17_44173408_G_A	rs62061796	17	44173408	A	G	17:43581481:43585633:clu_12498	587775	3.54e-05	+	0.00615701	0.210526	-0.0194111	0.0030803	-6.3017	2.94e-10	17:44173408	1
17:44173408	17_44173408_G_A	rs62061796	17	44173408	A	G	17:43707524:43712667:clu_12505	460741	6.47e-05	+	0.0105932	0.210526	-0.0194111	0.0030803	-6.3017	2.94e-10	17:44173408	1
17:44173408	17_44173408_G_A	rs62061796	17	44173408	A	G	17:43715052:43723267:clu_12505	450141	0.00017336	+	0.025416	0.210526	-0.0194111	0.0030803	-6.3017	2.94e-10	17:44173408	1
17:44173408	17_44173408_G_A	rs62061796	17	44173408	A	G	17:43483449:43506989:clu_12494	666419	0.000375508	-	0.0489686	0.210526	-0.0194111	0.0030803	-6.3017	2.94e-10	17:44173408	1
17:44174351	17_44174351_T_A	rs62061802	17	44174351	A	T	17:43707524:43707851:clu_12505	466500	1.44e-73	+	4.79e-69	0.210518	-0.0194231	0.00308032	-6.30555	2.87e-10	17:44174351	1
17:44174351	17_44174351_T_A	rs62061802	17	44174351	A	T	17:44064461:44067244:clu_12511	107107	1.66e-62	+	2.1e-58	0.210518	-0.0194231	0.00308032	-6.30555	2.87e-10	17:44174351	1
17:44174351	17_44174351_T_A	rs62061802	17	44174351	A	T	17:44049311:44051751:clu_12510	122600	3.03e-55	+	2.51e-51	0.210518	-0.0194231	0.00308032	-6.30555	2.87e-10	17:44174351	1
17:44174351	17_44174351_T_A	rs62061802	17	44174351	A	T	17:44064461:44068826:clu_12511	105525	1.44e-54	-	1.07e-50	0.210518	-0.0194231	0.00308032	-6.30555	2.87e-10	17:44174351	1
17:44174351	17_44174351_T_A	rs62061802	17	44174351	A	T	17:44051837:44055741:clu_12510	118610	2.78e-54	+	1.95e-50	0.210518	-0.0194231	0.00308032	-6.30555	2.87e-10	17:44174351	1
17:44174351	17_44174351_T_A	rs62061802	17	44174351	A	T	17:44067441:44068826:clu_12511	105525	3.97e-49	+	1.61e-45	0.210518	-0.0194231	0.00308032	-6.30555	2.87e-10	17:44174351	1
17:44174351	17_44174351_T_A	rs62061802	17	44174351	A	T	17:43705048:43707270:clu_12504	467081	7.74e-43	+	2.01e-39	0.210518	-0.0194231	0.00308032	-6.30555	2.87e-10	17:44174351	1
17:44174351	17_44174351_T_A	rs62061802	17	44174351	A	T	17:44039836:44046531:clu_12510	127820	1.16e-39	+	2.53e-36	0.210518	-0.0194231	0.00308032	-6.30555	2.87e-10	17:44174351	1
17:44174351	17_44174351_T_A	rs62061802	17	44174351	A	T	17:44046665:44049225:clu_12510	125126	8.72e-39	+	1.78e-35	0.210518	-0.0194231	0.00308032	-6.30555	2.87e-10	17:44174351	1
17:44174351	17_44174351_T_A	rs62061802	17	44174351	A	T	17:44039836:44055741:clu_12510	118610	5.13e-37	-	9.46e-34	0.210518	-0.0194231	0.00308032	-6.30555	2.87e-10	17:44174351	1
17:44174351	17_44174351_T_A	rs62061802	17	44174351	A	T	17:43545959:43552466:clu_12496	621885	9.43e-37	-	1.71e-33	0.210518	-0.0194231	0.00308032	-6.30555	2.87e-10	17:44174351	1
17:44174351	17_44174351_T_A	rs62061802	17	44174351	A	T	17:44145033:44171926:clu_12515	2425	1.94e-33	+	2.81e-30	0.210518	-0.0194231	0.00308032	-6.30555	2.87e-10	17:44174351	1
17:44174351	17_44174351_T_A	rs62061802	17	44174351	A	T	17:43535805:43545575:clu_12496	628776	7.69e-33	+	1.07e-29	0.210518	-0.0194231	0.00308032	-6.30555	2.87e-10	17:44174351	1
17:44174351	17_44174351_T_A	rs62061802	17	44174351	A	T	17:43707524:43713649:clu_12505	460702	1.34e-32	-	1.83e-29	0.210518	-0.0194231	0.00308032	-6.30555	2.87e-10	17:44174351	1
17:44174351	17_44174351_T_A	rs62061802	17	44174351	A	T	17:44039836:44049225:clu_12510	125126	5.72e-31	-	6.72e-28	0.210518	-0.0194231	0.00308032	-6.30555	2.87e-10	17:44174351	1
17:44174351	17_44174351_T_A	rs62061802	17	44174351	A	T	17:43699407:43704742:clu_12504	469609	4.4e-29	+	4.55e-26	0.210518	-0.0194231	0.00308032	-6.30555	2.87e-10	17:44174351	1
17:44174351	17_44174351_T_A	rs62061802	17	44174351	A	T	17:43699407:43707270:clu_12504	467081	8.15e-28	-	7.79e-25	0.210518	-0.0194231	0.00308032	-6.30555	2.87e-10	17:44174351	1
17:44174351	17_44174351_T_A	rs62061802	17	44174351	A	T	17:44049311:44055741:clu_12510	118610	5.21e-27	-	4.75e-24	0.210518	-0.0194231	0.00308032	-6.30555	2.87e-10	17:44174351	1
17:44174351	17_44174351_T_A	rs62061802	17	44174351	A	T	17:44111648:44115904:clu_12513	58447	3.62e-21	+	2.57e-18	0.210518	-0.0194231	0.00308032	-6.30555	2.87e-10	17:44174351	1
17:44174351	17_44174351_T_A	rs62061802	17	44174351	A	T	17:44564506:44770269:clu_12520	-390156	1.46e-20	+	1.01e-17	0.210518	-0.0194231	0.00308032	-6.30555	2.87e-10	17:44174351	1
17:44174351	17_44174351_T_A	rs62061802	17	44174351	A	T	17:43861943:43884376:clu_12505	289975	1.25e-19	+	8.29e-17	0.210518	-0.0194231	0.00308032	-6.30555	2.87e-10	17:44174351	1
17:44174351	17_44174351_T_A	rs62061802	17	44174351	A	T	17:43628098:43628806:clu_12501	545545	1.11e-18	+	6.98e-16	0.210518	-0.0194231	0.00308032	-6.30555	2.87e-10	17:44174351	1
17:44174351	17_44174351_T_A	rs62061802	17	44174351	A	T	17:44249598:44270189:clu_12517	-75248	2.29e-17	-	1.32e-14	0.210518	-0.0194231	0.00308032	-6.30555	2.87e-10	17:44174351	1
17:44174351	17_44174351_T_A	rs62061802	17	44174351	A	T	17:44249598:44301037:clu_12517	-75248	3.2e-16	+	1.73e-13	0.210518	-0.0194231	0.00308032	-6.30555	2.87e-10	17:44174351	1
17:44174351	17_44174351_T_A	rs62061802	17	44174351	A	T	17:44087768:44091609:clu_12512	82742	5.06e-16	-	2.7e-13	0.210518	-0.0194231	0.00308032	-6.30555	2.87e-10	17:44174351	1
17:44174351	17_44174351_T_A	rs62061802	17	44174351	A	T	17:44554325:44564411:clu_12520	-379975	3.29e-14	-	1.55e-11	0.210518	-0.0194231	0.00308032	-6.30555	2.87e-10	17:44174351	1
17:44174351	17_44174351_T_A	rs62061802	17	44174351	A	T	17:43707524:43884376:clu_12505	289975	1.93e-12	+	8.25e-10	0.210518	-0.0194231	0.00308032	-6.30555	2.87e-10	17:44174351	1
17:44174351	17_44174351_T_A	rs62061802	17	44174351	A	T	17:44074030:44091609:clu_12512	82742	6.43e-12	+	2.63e-09	0.210518	-0.0194231	0.00308032	-6.30555	2.87e-10	17:44174351	1
17:44174351	17_44174351_T_A	rs62061802	17	44174351	A	T	17:44111651:44115904:clu_12513	58447	6.46e-12	-	2.64e-09	0.210518	-0.0194231	0.00308032	-6.30555	2.87e-10	17:44174351	1
17:44174351	17_44174351_T_A	rs62061802	17	44174351	A	T	17:44564506:44588877:clu_12520	-390156	1.03e-11	-	4.15e-09	0.210518	-0.0194231	0.00308032	-6.30555	2.87e-10	17:44174351	1
17:44174351	17_44174351_T_A	rs62061802	17	44174351	A	T	17:43750268:43772036:clu_12505	402315	5.22e-10	+	1.85e-07	0.210518	-0.0194231	0.00308032	-6.30555	2.87e-10	17:44174351	1
17:44174351	17_44174351_T_A	rs62061802	17	44174351	A	T	17:43707524:43723267:clu_12505	451084	2e-09	+	6.7e-07	0.210518	-0.0194231	0.00308032	-6.30555	2.87e-10	17:44174351	1
17:44174351	17_44174351_T_A	rs62061802	17	44174351	A	T	17:43714767:43723267:clu_12505	451084	1.4e-08	+	4.32e-06	0.210518	-0.0194231	0.00308032	-6.30555	2.87e-10	17:44174351	1
17:44174351	17_44174351_T_A	rs62061802	17	44174351	A	T	17:44908284:44908814:clu_12536	-733934	6.92e-08	+	1.98e-05	0.210518	-0.0194231	0.00308032	-6.30555	2.87e-10	17:44174351	1
17:44174351	17_44174351_T_A	rs62061802	17	44174351	A	T	17:43592745:43594544:clu_12499	579807	8.56e-08	+	2.42e-05	0.210518	-0.0194231	0.00308032	-6.30555	2.87e-10	17:44174351	1
17:44174351	17_44174351_T_A	rs62061802	17	44174351	A	T	17:44172067:44197334:clu_12516	0	8.75e-08	+	2.46e-05	0.210518	-0.0194231	0.00308032	-6.30555	2.87e-10	17:44174351	1
17:44174351	17_44174351_T_A	rs62061802	17	44174351	A	T	17:43715052:43716759:clu_12505	457592	1.12e-07	+	3.09e-05	0.210518	-0.0194231	0.00308032	-6.30555	2.87e-10	17:44174351	1
17:44174351	17_44174351_T_A	rs62061802	17	44174351	A	T	17:44074030:44087676:clu_12512	86675	1.53e-07	+	4.15e-05	0.210518	-0.0194231	0.00308032	-6.30555	2.87e-10	17:44174351	1
17:44174351	17_44174351_T_A	rs62061802	17	44174351	A	T	17:44851275:44895884:clu_12536	-676925	3.1e-07	-	7.96e-05	0.210518	-0.0194231	0.00308032	-6.30555	2.87e-10	17:44174351	1
17:44174351	17_44174351_T_A	rs62061802	17	44174351	A	T	17:44116581:44117068:clu_12514	57283	3.5e-07	-	8.89e-05	0.210518	-0.0194231	0.00308032	-6.30555	2.87e-10	17:44174351	1
17:44174351	17_44174351_T_A	rs62061802	17	44174351	A	T	17:44039123:44039687:clu_12509	134664	4.75e-07	+	0.000117972	0.210518	-0.0194231	0.00308032	-6.30555	2.87e-10	17:44174351	1
17:44174351	17_44174351_T_A	rs62061802	17	44174351	A	T	17:43579396:43585588:clu_12498	588763	6.08e-07	+	0.000147926	0.210518	-0.0194231	0.00308032	-6.30555	2.87e-10	17:44174351	1
17:44174351	17_44174351_T_A	rs62061802	17	44174351	A	T	17:43910903:43911080:clu_12508	263271	1.04e-06	-	0.00024187	0.210518	-0.0194231	0.00308032	-6.30555	2.87e-10	17:44174351	1
17:44174351	17_44174351_T_A	rs62061802	17	44174351	A	T	17:43707524:43707855:clu_12505	466496	1.83e-06	+	0.000409718	0.210518	-0.0194231	0.00308032	-6.30555	2.87e-10	17:44174351	1
17:44174351	17_44174351_T_A	rs62061802	17	44174351	A	T	17:44301170:44302707:clu_12519	-126820	1.93e-06	-	0.000429417	0.210518	-0.0194231	0.00308032	-6.30555	2.87e-10	17:44174351	1
17:44174351	17_44174351_T_A	rs62061802	17	44174351	A	T	17:43553092:43555171:clu_12497	619180	2.91e-06	+	0.00062601	0.210518	-0.0194231	0.00308032	-6.30555	2.87e-10	17:44174351	1
17:44174351	17_44174351_T_A	rs62061802	17	44174351	A	T	17:43579396:43585633:clu_12498	588718	5.57e-06	+	0.0011447	0.210518	-0.0194231	0.00308032	-6.30555	2.87e-10	17:44174351	1
17:44174351	17_44174351_T_A	rs62061802	17	44174351	A	T	17:44400393:44617542:clu_12521	-226043	6.98e-06	+	0.00140905	0.210518	-0.0194231	0.00308032	-6.30555	2.87e-10	17:44174351	1
17:44174351	17_44174351_T_A	rs62061802	17	44174351	A	T	17:43707524:43716759:clu_12505	457592	8.1e-06	+	0.00161874	0.210518	-0.0194231	0.00308032	-6.30555	2.87e-10	17:44174351	1
17:44174351	17_44174351_T_A	rs62061802	17	44174351	A	T	17:44301170:44301927:clu_12519	-126820	1.02e-05	+	0.00200344	0.210518	-0.0194231	0.00308032	-6.30555	2.87e-10	17:44174351	1
17:44174351	17_44174351_T_A	rs62061802	17	44174351	A	T	17:43579396:43581406:clu_12498	592945	1.64e-05	+	0.00308775	0.210518	-0.0194231	0.00308032	-6.30555	2.87e-10	17:44174351	1
17:44174351	17_44174351_T_A	rs62061802	17	44174351	A	T	17:44400393:44597578:clu_12521	-226043	2.27e-05	-	0.00412098	0.210518	-0.0194231	0.00308032	-6.30555	2.87e-10	17:44174351	1
17:44174351	17_44174351_T_A	rs62061802	17	44174351	A	T	17:43581481:43585633:clu_12498	588718	2.36e-05	+	0.00426213	0.210518	-0.0194231	0.00308032	-6.30555	2.87e-10	17:44174351	1
17:44174351	17_44174351_T_A	rs62061802	17	44174351	A	T	17:43707524:43712667:clu_12505	461684	4.81e-05	+	0.00812013	0.210518	-0.0194231	0.00308032	-6.30555	2.87e-10	17:44174351	1
17:44174351	17_44174351_T_A	rs62061802	17	44174351	A	T	17:43715052:43723267:clu_12505	451084	0.000215975	+	0.0307369	0.210518	-0.0194231	0.00308032	-6.30555	2.87e-10	17:44174351	1
17:44174351	17_44174351_T_A	rs62061802	17	44174351	A	T	17:43623042:43625093:clu_12501	549258	0.000320566	+	0.0429151	0.210518	-0.0194231	0.00308032	-6.30555	2.87e-10	17:44174351	1
17:44174351	17_44174351_T_A	rs62061802	17	44174351	A	T	17:43483449:43506989:clu_12494	667362	0.000331161	-	0.0440736	0.210518	-0.0194231	0.00308032	-6.30555	2.87e-10	17:44174351	1
17:44174513	17_44174513_C_A	rs62061803	17	44174513	A	C	17:43707524:43707851:clu_12505	466662	1.44e-73	+	4.79e-69	0.210526	-0.0194248	0.00308031	-6.30613	2.86e-10	17:44174513	1
17:44174513	17_44174513_C_A	rs62061803	17	44174513	A	C	17:44064461:44067244:clu_12511	107269	1.66e-62	+	2.1e-58	0.210526	-0.0194248	0.00308031	-6.30613	2.86e-10	17:44174513	1
17:44174513	17_44174513_C_A	rs62061803	17	44174513	A	C	17:44049311:44051751:clu_12510	122762	3.03e-55	+	2.51e-51	0.210526	-0.0194248	0.00308031	-6.30613	2.86e-10	17:44174513	1
17:44174513	17_44174513_C_A	rs62061803	17	44174513	A	C	17:44064461:44068826:clu_12511	105687	1.44e-54	-	1.07e-50	0.210526	-0.0194248	0.00308031	-6.30613	2.86e-10	17:44174513	1
17:44174513	17_44174513_C_A	rs62061803	17	44174513	A	C	17:44051837:44055741:clu_12510	118772	2.78e-54	+	1.95e-50	0.210526	-0.0194248	0.00308031	-6.30613	2.86e-10	17:44174513	1
17:44174513	17_44174513_C_A	rs62061803	17	44174513	A	C	17:44067441:44068826:clu_12511	105687	3.97e-49	+	1.61e-45	0.210526	-0.0194248	0.00308031	-6.30613	2.86e-10	17:44174513	1
17:44174513	17_44174513_C_A	rs62061803	17	44174513	A	C	17:43705048:43707270:clu_12504	467243	7.74e-43	+	2.01e-39	0.210526	-0.0194248	0.00308031	-6.30613	2.86e-10	17:44174513	1
17:44174513	17_44174513_C_A	rs62061803	17	44174513	A	C	17:44039836:44046531:clu_12510	127982	1.16e-39	+	2.53e-36	0.210526	-0.0194248	0.00308031	-6.30613	2.86e-10	17:44174513	1
17:44174513	17_44174513_C_A	rs62061803	17	44174513	A	C	17:44046665:44049225:clu_12510	125288	8.72e-39	+	1.78e-35	0.210526	-0.0194248	0.00308031	-6.30613	2.86e-10	17:44174513	1
17:44174513	17_44174513_C_A	rs62061803	17	44174513	A	C	17:44039836:44055741:clu_12510	118772	5.13e-37	-	9.46e-34	0.210526	-0.0194248	0.00308031	-6.30613	2.86e-10	17:44174513	1
17:44174513	17_44174513_C_A	rs62061803	17	44174513	A	C	17:43545959:43552466:clu_12496	622047	9.43e-37	-	1.71e-33	0.210526	-0.0194248	0.00308031	-6.30613	2.86e-10	17:44174513	1
17:44174513	17_44174513_C_A	rs62061803	17	44174513	A	C	17:44145033:44171926:clu_12515	2587	1.94e-33	+	2.81e-30	0.210526	-0.0194248	0.00308031	-6.30613	2.86e-10	17:44174513	1
17:44174513	17_44174513_C_A	rs62061803	17	44174513	A	C	17:43535805:43545575:clu_12496	628938	7.69e-33	+	1.07e-29	0.210526	-0.0194248	0.00308031	-6.30613	2.86e-10	17:44174513	1
17:44174513	17_44174513_C_A	rs62061803	17	44174513	A	C	17:43707524:43713649:clu_12505	460864	1.34e-32	-	1.83e-29	0.210526	-0.0194248	0.00308031	-6.30613	2.86e-10	17:44174513	1
17:44174513	17_44174513_C_A	rs62061803	17	44174513	A	C	17:44039836:44049225:clu_12510	125288	5.72e-31	-	6.72e-28	0.210526	-0.0194248	0.00308031	-6.30613	2.86e-10	17:44174513	1
17:44174513	17_44174513_C_A	rs62061803	17	44174513	A	C	17:43699407:43704742:clu_12504	469771	4.4e-29	+	4.55e-26	0.210526	-0.0194248	0.00308031	-6.30613	2.86e-10	17:44174513	1
17:44174513	17_44174513_C_A	rs62061803	17	44174513	A	C	17:43699407:43707270:clu_12504	467243	8.15e-28	-	7.79e-25	0.210526	-0.0194248	0.00308031	-6.30613	2.86e-10	17:44174513	1
17:44174513	17_44174513_C_A	rs62061803	17	44174513	A	C	17:44049311:44055741:clu_12510	118772	5.21e-27	-	4.75e-24	0.210526	-0.0194248	0.00308031	-6.30613	2.86e-10	17:44174513	1
17:44174513	17_44174513_C_A	rs62061803	17	44174513	A	C	17:44111648:44115904:clu_12513	58609	3.62e-21	+	2.57e-18	0.210526	-0.0194248	0.00308031	-6.30613	2.86e-10	17:44174513	1
17:44174513	17_44174513_C_A	rs62061803	17	44174513	A	C	17:44564506:44770269:clu_12520	-389994	1.46e-20	+	1.01e-17	0.210526	-0.0194248	0.00308031	-6.30613	2.86e-10	17:44174513	1
17:44174513	17_44174513_C_A	rs62061803	17	44174513	A	C	17:43861943:43884376:clu_12505	290137	1.25e-19	+	8.29e-17	0.210526	-0.0194248	0.00308031	-6.30613	2.86e-10	17:44174513	1
17:44174513	17_44174513_C_A	rs62061803	17	44174513	A	C	17:43628098:43628806:clu_12501	545707	1.11e-18	+	6.98e-16	0.210526	-0.0194248	0.00308031	-6.30613	2.86e-10	17:44174513	1
17:44174513	17_44174513_C_A	rs62061803	17	44174513	A	C	17:44249598:44270189:clu_12517	-75086	2.29e-17	-	1.32e-14	0.210526	-0.0194248	0.00308031	-6.30613	2.86e-10	17:44174513	1
17:44174513	17_44174513_C_A	rs62061803	17	44174513	A	C	17:44249598:44301037:clu_12517	-75086	3.2e-16	+	1.73e-13	0.210526	-0.0194248	0.00308031	-6.30613	2.86e-10	17:44174513	1
17:44174513	17_44174513_C_A	rs62061803	17	44174513	A	C	17:44087768:44091609:clu_12512	82904	5.06e-16	-	2.7e-13	0.210526	-0.0194248	0.00308031	-6.30613	2.86e-10	17:44174513	1
17:44174513	17_44174513_C_A	rs62061803	17	44174513	A	C	17:44554325:44564411:clu_12520	-379813	3.29e-14	-	1.55e-11	0.210526	-0.0194248	0.00308031	-6.30613	2.86e-10	17:44174513	1
17:44174513	17_44174513_C_A	rs62061803	17	44174513	A	C	17:43707524:43884376:clu_12505	290137	1.93e-12	+	8.25e-10	0.210526	-0.0194248	0.00308031	-6.30613	2.86e-10	17:44174513	1
17:44174513	17_44174513_C_A	rs62061803	17	44174513	A	C	17:44074030:44091609:clu_12512	82904	6.43e-12	+	2.63e-09	0.210526	-0.0194248	0.00308031	-6.30613	2.86e-10	17:44174513	1
17:44174513	17_44174513_C_A	rs62061803	17	44174513	A	C	17:44111651:44115904:clu_12513	58609	6.46e-12	-	2.64e-09	0.210526	-0.0194248	0.00308031	-6.30613	2.86e-10	17:44174513	1
17:44174513	17_44174513_C_A	rs62061803	17	44174513	A	C	17:44564506:44588877:clu_12520	-389994	1.03e-11	-	4.15e-09	0.210526	-0.0194248	0.00308031	-6.30613	2.86e-10	17:44174513	1
17:44174513	17_44174513_C_A	rs62061803	17	44174513	A	C	17:43750268:43772036:clu_12505	402477	5.22e-10	+	1.85e-07	0.210526	-0.0194248	0.00308031	-6.30613	2.86e-10	17:44174513	1
17:44174513	17_44174513_C_A	rs62061803	17	44174513	A	C	17:43707524:43723267:clu_12505	451246	2e-09	+	6.7e-07	0.210526	-0.0194248	0.00308031	-6.30613	2.86e-10	17:44174513	1
17:44174513	17_44174513_C_A	rs62061803	17	44174513	A	C	17:43714767:43723267:clu_12505	451246	1.4e-08	+	4.32e-06	0.210526	-0.0194248	0.00308031	-6.30613	2.86e-10	17:44174513	1
17:44174513	17_44174513_C_A	rs62061803	17	44174513	A	C	17:44908284:44908814:clu_12536	-733772	6.92e-08	+	1.98e-05	0.210526	-0.0194248	0.00308031	-6.30613	2.86e-10	17:44174513	1
17:44174513	17_44174513_C_A	rs62061803	17	44174513	A	C	17:43592745:43594544:clu_12499	579969	8.56e-08	+	2.42e-05	0.210526	-0.0194248	0.00308031	-6.30613	2.86e-10	17:44174513	1
17:44174513	17_44174513_C_A	rs62061803	17	44174513	A	C	17:44172067:44197334:clu_12516	0	8.75e-08	+	2.46e-05	0.210526	-0.0194248	0.00308031	-6.30613	2.86e-10	17:44174513	1
17:44174513	17_44174513_C_A	rs62061803	17	44174513	A	C	17:43715052:43716759:clu_12505	457754	1.12e-07	+	3.09e-05	0.210526	-0.0194248	0.00308031	-6.30613	2.86e-10	17:44174513	1
17:44174513	17_44174513_C_A	rs62061803	17	44174513	A	C	17:44074030:44087676:clu_12512	86837	1.53e-07	+	4.15e-05	0.210526	-0.0194248	0.00308031	-6.30613	2.86e-10	17:44174513	1
17:44174513	17_44174513_C_A	rs62061803	17	44174513	A	C	17:44851275:44895884:clu_12536	-676763	3.1e-07	-	7.96e-05	0.210526	-0.0194248	0.00308031	-6.30613	2.86e-10	17:44174513	1
17:44174513	17_44174513_C_A	rs62061803	17	44174513	A	C	17:44116581:44117068:clu_12514	57445	3.5e-07	-	8.89e-05	0.210526	-0.0194248	0.00308031	-6.30613	2.86e-10	17:44174513	1
17:44174513	17_44174513_C_A	rs62061803	17	44174513	A	C	17:44039123:44039687:clu_12509	134826	4.75e-07	+	0.000117972	0.210526	-0.0194248	0.00308031	-6.30613	2.86e-10	17:44174513	1
17:44174513	17_44174513_C_A	rs62061803	17	44174513	A	C	17:43579396:43585588:clu_12498	588925	6.08e-07	+	0.000147926	0.210526	-0.0194248	0.00308031	-6.30613	2.86e-10	17:44174513	1
17:44174513	17_44174513_C_A	rs62061803	17	44174513	A	C	17:43910903:43911080:clu_12508	263433	1.04e-06	-	0.00024187	0.210526	-0.0194248	0.00308031	-6.30613	2.86e-10	17:44174513	1
17:44174513	17_44174513_C_A	rs62061803	17	44174513	A	C	17:43707524:43707855:clu_12505	466658	1.83e-06	+	0.000409718	0.210526	-0.0194248	0.00308031	-6.30613	2.86e-10	17:44174513	1
17:44174513	17_44174513_C_A	rs62061803	17	44174513	A	C	17:44301170:44302707:clu_12519	-126658	1.93e-06	-	0.000429417	0.210526	-0.0194248	0.00308031	-6.30613	2.86e-10	17:44174513	1
17:44174513	17_44174513_C_A	rs62061803	17	44174513	A	C	17:43553092:43555171:clu_12497	619342	2.91e-06	+	0.00062601	0.210526	-0.0194248	0.00308031	-6.30613	2.86e-10	17:44174513	1
17:44174513	17_44174513_C_A	rs62061803	17	44174513	A	C	17:43579396:43585633:clu_12498	588880	5.57e-06	+	0.0011447	0.210526	-0.0194248	0.00308031	-6.30613	2.86e-10	17:44174513	1
17:44174513	17_44174513_C_A	rs62061803	17	44174513	A	C	17:44400393:44617542:clu_12521	-225881	6.98e-06	+	0.00140905	0.210526	-0.0194248	0.00308031	-6.30613	2.86e-10	17:44174513	1
17:44174513	17_44174513_C_A	rs62061803	17	44174513	A	C	17:43707524:43716759:clu_12505	457754	8.1e-06	+	0.00161874	0.210526	-0.0194248	0.00308031	-6.30613	2.86e-10	17:44174513	1
17:44174513	17_44174513_C_A	rs62061803	17	44174513	A	C	17:44301170:44301927:clu_12519	-126658	1.02e-05	+	0.00200344	0.210526	-0.0194248	0.00308031	-6.30613	2.86e-10	17:44174513	1
17:44174513	17_44174513_C_A	rs62061803	17	44174513	A	C	17:43579396:43581406:clu_12498	593107	1.64e-05	+	0.00308775	0.210526	-0.0194248	0.00308031	-6.30613	2.86e-10	17:44174513	1
17:44174513	17_44174513_C_A	rs62061803	17	44174513	A	C	17:44400393:44597578:clu_12521	-225881	2.27e-05	-	0.00412098	0.210526	-0.0194248	0.00308031	-6.30613	2.86e-10	17:44174513	1
17:44174513	17_44174513_C_A	rs62061803	17	44174513	A	C	17:43581481:43585633:clu_12498	588880	2.36e-05	+	0.00426213	0.210526	-0.0194248	0.00308031	-6.30613	2.86e-10	17:44174513	1
17:44174513	17_44174513_C_A	rs62061803	17	44174513	A	C	17:43707524:43712667:clu_12505	461846	4.81e-05	+	0.00812013	0.210526	-0.0194248	0.00308031	-6.30613	2.86e-10	17:44174513	1
17:44174513	17_44174513_C_A	rs62061803	17	44174513	A	C	17:43715052:43723267:clu_12505	451246	0.000215975	+	0.0307369	0.210526	-0.0194248	0.00308031	-6.30613	2.86e-10	17:44174513	1
17:44174513	17_44174513_C_A	rs62061803	17	44174513	A	C	17:43623042:43625093:clu_12501	549420	0.000320566	+	0.0429151	0.210526	-0.0194248	0.00308031	-6.30613	2.86e-10	17:44174513	1
17:44174513	17_44174513_C_A	rs62061803	17	44174513	A	C	17:43483449:43506989:clu_12494	667524	0.000331161	-	0.0440736	0.210526	-0.0194248	0.00308031	-6.30613	2.86e-10	17:44174513	1
17:44176092	17_44176092_G_A	rs55900347	17	44176092	A	G	17:43707524:43707851:clu_12505	468241	1.2e-69	+	2.14e-65	0.210391	-0.0192058	0.00308116	-6.23329	4.57e-10	17:44176092	1
17:44176092	17_44176092_G_A	rs55900347	17	44176092	A	G	17:44064461:44067244:clu_12511	108848	7.3e-60	+	7.87e-56	0.210391	-0.0192058	0.00308116	-6.23329	4.57e-10	17:44176092	1
17:44176092	17_44176092_G_A	rs55900347	17	44176092	A	G	17:44049311:44051751:clu_12510	124341	8.48e-52	+	4.8e-48	0.210391	-0.0192058	0.00308116	-6.23329	4.57e-10	17:44176092	1
17:44176092	17_44176092_G_A	rs55900347	17	44176092	A	G	17:44064461:44068826:clu_12511	107266	4.13e-51	-	2.06e-47	0.210391	-0.0192058	0.00308116	-6.23329	4.57e-10	17:44176092	1
17:44176092	17_44176092_G_A	rs55900347	17	44176092	A	G	17:44051837:44055741:clu_12510	120351	1.34e-50	+	6.12e-47	0.210391	-0.0192058	0.00308116	-6.23329	4.57e-10	17:44176092	1
17:44176092	17_44176092_G_A	rs55900347	17	44176092	A	G	17:44067441:44068826:clu_12511	107266	1.01e-45	+	3.15e-42	0.210391	-0.0192058	0.00308116	-6.23329	4.57e-10	17:44176092	1
17:44176092	17_44176092_G_A	rs55900347	17	44176092	A	G	17:43705048:43707270:clu_12504	468822	6.79e-41	+	1.62e-37	0.210391	-0.0192058	0.00308116	-6.23329	4.57e-10	17:44176092	1
17:44176092	17_44176092_G_A	rs55900347	17	44176092	A	G	17:44039836:44046531:clu_12510	129561	6.46e-40	+	1.44e-36	0.210391	-0.0192058	0.00308116	-6.23329	4.57e-10	17:44176092	1
17:44176092	17_44176092_G_A	rs55900347	17	44176092	A	G	17:44046665:44049225:clu_12510	126867	1.12e-37	+	2.16e-34	0.210391	-0.0192058	0.00308116	-6.23329	4.57e-10	17:44176092	1
17:44176092	17_44176092_G_A	rs55900347	17	44176092	A	G	17:44039836:44055741:clu_12510	120351	1.51e-34	-	2.33e-31	0.210391	-0.0192058	0.00308116	-6.23329	4.57e-10	17:44176092	1
17:44176092	17_44176092_G_A	rs55900347	17	44176092	A	G	17:43545959:43552466:clu_12496	623626	1.92e-34	-	2.95e-31	0.210391	-0.0192058	0.00308116	-6.23329	4.57e-10	17:44176092	1
17:44176092	17_44176092_G_A	rs55900347	17	44176092	A	G	17:43707524:43713649:clu_12505	462443	2.99e-32	-	3.9e-29	0.210391	-0.0192058	0.00308116	-6.23329	4.57e-10	17:44176092	1
17:44176092	17_44176092_G_A	rs55900347	17	44176092	A	G	17:43535805:43545575:clu_12496	630517	5.93e-31	+	6.96e-28	0.210391	-0.0192058	0.00308116	-6.23329	4.57e-10	17:44176092	1
17:44176092	17_44176092_G_A	rs55900347	17	44176092	A	G	17:44145033:44171926:clu_12515	4166	3.02e-30	+	3.36e-27	0.210391	-0.0192058	0.00308116	-6.23329	4.57e-10	17:44176092	1
17:44176092	17_44176092_G_A	rs55900347	17	44176092	A	G	17:44039836:44049225:clu_12510	126867	8.06e-30	-	8.71e-27	0.210391	-0.0192058	0.00308116	-6.23329	4.57e-10	17:44176092	1
17:44176092	17_44176092_G_A	rs55900347	17	44176092	A	G	17:43699407:43704742:clu_12504	471350	1.06e-28	+	1.07e-25	0.210391	-0.0192058	0.00308116	-6.23329	4.57e-10	17:44176092	1
17:44176092	17_44176092_G_A	rs55900347	17	44176092	A	G	17:43699407:43707270:clu_12504	468822	2.61e-26	-	2.28e-23	0.210391	-0.0192058	0.00308116	-6.23329	4.57e-10	17:44176092	1
17:44176092	17_44176092_G_A	rs55900347	17	44176092	A	G	17:44049311:44055741:clu_12510	120351	4.16e-26	-	3.6e-23	0.210391	-0.0192058	0.00308116	-6.23329	4.57e-10	17:44176092	1
17:44176092	17_44176092_G_A	rs55900347	17	44176092	A	G	17:44111648:44115904:clu_12513	60188	1.14e-20	+	7.91e-18	0.210391	-0.0192058	0.00308116	-6.23329	4.57e-10	17:44176092	1
17:44176092	17_44176092_G_A	rs55900347	17	44176092	A	G	17:44564506:44770269:clu_12520	-388415	4.55e-20	+	3.08e-17	0.210391	-0.0192058	0.00308116	-6.23329	4.57e-10	17:44176092	1
17:44176092	17_44176092_G_A	rs55900347	17	44176092	A	G	17:43861943:43884376:clu_12505	291716	2.52e-19	+	1.65e-16	0.210391	-0.0192058	0.00308116	-6.23329	4.57e-10	17:44176092	1
17:44176092	17_44176092_G_A	rs55900347	17	44176092	A	G	17:44249598:44270189:clu_12517	-73507	4.24e-18	-	2.55e-15	0.210391	-0.0192058	0.00308116	-6.23329	4.57e-10	17:44176092	1
17:44176092	17_44176092_G_A	rs55900347	17	44176092	A	G	17:43628098:43628806:clu_12501	547286	1.64e-17	+	9.52e-15	0.210391	-0.0192058	0.00308116	-6.23329	4.57e-10	17:44176092	1
17:44176092	17_44176092_G_A	rs55900347	17	44176092	A	G	17:44249598:44301037:clu_12517	-73507	1.68e-16	+	9.18e-14	0.210391	-0.0192058	0.00308116	-6.23329	4.57e-10	17:44176092	1
17:44176092	17_44176092_G_A	rs55900347	17	44176092	A	G	17:44087768:44091609:clu_12512	84483	1.78e-16	-	9.73e-14	0.210391	-0.0192058	0.00308116	-6.23329	4.57e-10	17:44176092	1
17:44176092	17_44176092_G_A	rs55900347	17	44176092	A	G	17:44554325:44564411:clu_12520	-378234	7.02e-14	-	3.25e-11	0.210391	-0.0192058	0.00308116	-6.23329	4.57e-10	17:44176092	1
17:44176092	17_44176092_G_A	rs55900347	17	44176092	A	G	17:44074030:44091609:clu_12512	84483	4.49e-13	+	1.98e-10	0.210391	-0.0192058	0.00308116	-6.23329	4.57e-10	17:44176092	1
17:44176092	17_44176092_G_A	rs55900347	17	44176092	A	G	17:43707524:43884376:clu_12505	291716	5.83e-13	+	2.56e-10	0.210391	-0.0192058	0.00308116	-6.23329	4.57e-10	17:44176092	1
17:44176092	17_44176092_G_A	rs55900347	17	44176092	A	G	17:44111651:44115904:clu_12513	60188	5.66e-12	-	2.32e-09	0.210391	-0.0192058	0.00308116	-6.23329	4.57e-10	17:44176092	1
17:44176092	17_44176092_G_A	rs55900347	17	44176092	A	G	17:44564506:44588877:clu_12520	-388415	2.13e-10	-	7.8e-08	0.210391	-0.0192058	0.00308116	-6.23329	4.57e-10	17:44176092	1
17:44176092	17_44176092_G_A	rs55900347	17	44176092	A	G	17:43750268:43772036:clu_12505	404056	1.09e-09	+	3.76e-07	0.210391	-0.0192058	0.00308116	-6.23329	4.57e-10	17:44176092	1
17:44176092	17_44176092_G_A	rs55900347	17	44176092	A	G	17:43707524:43723267:clu_12505	452825	2.12e-09	+	7.1e-07	0.210391	-0.0192058	0.00308116	-6.23329	4.57e-10	17:44176092	1
17:44176092	17_44176092_G_A	rs55900347	17	44176092	A	G	17:43592745:43594544:clu_12499	581548	2.6e-08	+	7.75e-06	0.210391	-0.0192058	0.00308116	-6.23329	4.57e-10	17:44176092	1
17:44176092	17_44176092_G_A	rs55900347	17	44176092	A	G	17:43714767:43723267:clu_12505	452825	3.1e-08	+	9.2e-06	0.210391	-0.0192058	0.00308116	-6.23329	4.57e-10	17:44176092	1
17:44176092	17_44176092_G_A	rs55900347	17	44176092	A	G	17:44908284:44908814:clu_12536	-732193	4.02e-08	+	1.18e-05	0.210391	-0.0192058	0.00308116	-6.23329	4.57e-10	17:44176092	1
17:44176092	17_44176092_G_A	rs55900347	17	44176092	A	G	17:44172067:44197334:clu_12516	0	5.1e-08	+	1.48e-05	0.210391	-0.0192058	0.00308116	-6.23329	4.57e-10	17:44176092	1
17:44176092	17_44176092_G_A	rs55900347	17	44176092	A	G	17:44851275:44895884:clu_12536	-675184	1.04e-07	-	2.91e-05	0.210391	-0.0192058	0.00308116	-6.23329	4.57e-10	17:44176092	1
17:44176092	17_44176092_G_A	rs55900347	17	44176092	A	G	17:44074030:44087676:clu_12512	88416	1.22e-07	+	3.37e-05	0.210391	-0.0192058	0.00308116	-6.23329	4.57e-10	17:44176092	1
17:44176092	17_44176092_G_A	rs55900347	17	44176092	A	G	17:43715052:43716759:clu_12505	459333	1.98e-07	+	5.25e-05	0.210391	-0.0192058	0.00308116	-6.23329	4.57e-10	17:44176092	1
17:44176092	17_44176092_G_A	rs55900347	17	44176092	A	G	17:44116581:44117068:clu_12514	59024	5.22e-07	-	0.000128479	0.210391	-0.0192058	0.00308116	-6.23329	4.57e-10	17:44176092	1
17:44176092	17_44176092_G_A	rs55900347	17	44176092	A	G	17:43707524:43707855:clu_12505	468237	9.17e-07	+	0.000216203	0.210391	-0.0192058	0.00308116	-6.23329	4.57e-10	17:44176092	1
17:44176092	17_44176092_G_A	rs55900347	17	44176092	A	G	17:43579396:43585588:clu_12498	590504	1.13e-06	+	0.000263117	0.210391	-0.0192058	0.00308116	-6.23329	4.57e-10	17:44176092	1
17:44176092	17_44176092_G_A	rs55900347	17	44176092	A	G	17:43553092:43555171:clu_12497	620921	1.62e-06	+	0.000366329	0.210391	-0.0192058	0.00308116	-6.23329	4.57e-10	17:44176092	1
17:44176092	17_44176092_G_A	rs55900347	17	44176092	A	G	17:44301170:44302707:clu_12519	-125079	1.82e-06	-	0.000407683	0.210391	-0.0192058	0.00308116	-6.23329	4.57e-10	17:44176092	1
17:44176092	17_44176092_G_A	rs55900347	17	44176092	A	G	17:44039123:44039687:clu_12509	136405	3.4e-06	+	0.000723499	0.210391	-0.0192058	0.00308116	-6.23329	4.57e-10	17:44176092	1
17:44176092	17_44176092_G_A	rs55900347	17	44176092	A	G	17:43707524:43716759:clu_12505	459333	5.25e-06	+	0.0010833	0.210391	-0.0192058	0.00308116	-6.23329	4.57e-10	17:44176092	1
17:44176092	17_44176092_G_A	rs55900347	17	44176092	A	G	17:43910903:43911080:clu_12508	265012	5.35e-06	-	0.00110345	0.210391	-0.0192058	0.00308116	-6.23329	4.57e-10	17:44176092	1
17:44176092	17_44176092_G_A	rs55900347	17	44176092	A	G	17:44301170:44301927:clu_12519	-125079	1.05e-05	+	0.00205467	0.210391	-0.0192058	0.00308116	-6.23329	4.57e-10	17:44176092	1
17:44176092	17_44176092_G_A	rs55900347	17	44176092	A	G	17:44400393:44617542:clu_12521	-224302	1.08e-05	+	0.00211006	0.210391	-0.0192058	0.00308116	-6.23329	4.57e-10	17:44176092	1
17:44176092	17_44176092_G_A	rs55900347	17	44176092	A	G	17:43579396:43585633:clu_12498	590459	1.1e-05	+	0.00214263	0.210391	-0.0192058	0.00308116	-6.23329	4.57e-10	17:44176092	1
17:44176092	17_44176092_G_A	rs55900347	17	44176092	A	G	17:43707524:43712667:clu_12505	463425	2.88e-05	+	0.00511458	0.210391	-0.0192058	0.00308116	-6.23329	4.57e-10	17:44176092	1
17:44176092	17_44176092_G_A	rs55900347	17	44176092	A	G	17:43579396:43581406:clu_12498	594686	3.12e-05	+	0.00550094	0.210391	-0.0192058	0.00308116	-6.23329	4.57e-10	17:44176092	1
17:44176092	17_44176092_G_A	rs55900347	17	44176092	A	G	17:43581481:43585633:clu_12498	590459	5.39e-05	+	0.00899705	0.210391	-0.0192058	0.00308116	-6.23329	4.57e-10	17:44176092	1
17:44176092	17_44176092_G_A	rs55900347	17	44176092	A	G	17:44400393:44597578:clu_12521	-224302	5.9e-05	-	0.00974637	0.210391	-0.0192058	0.00308116	-6.23329	4.57e-10	17:44176092	1
17:44176092	17_44176092_G_A	rs55900347	17	44176092	A	G	17:43715052:43723267:clu_12505	452825	0.000158251	+	0.0234984	0.210391	-0.0192058	0.00308116	-6.23329	4.57e-10	17:44176092	1
17:44176092	17_44176092_G_A	rs55900347	17	44176092	A	G	17:43483449:43506989:clu_12494	669103	0.000245164	-	0.0341949	0.210391	-0.0192058	0.00308116	-6.23329	4.57e-10	17:44176092	1
17:44176092	17_44176092_G_A	rs55900347	17	44176092	A	G	17:43623042:43625093:clu_12501	550999	0.000324901	+	0.043378	0.210391	-0.0192058	0.00308116	-6.23329	4.57e-10	17:44176092	1
17:44176092	17_44176092_G_A	rs55900347	17	44176092	A	G	17:44597649:44600450:clu_12521	-421558	0.000365379	-	0.04783	0.210391	-0.0192058	0.00308116	-6.23329	4.57e-10	17:44176092	1
17:44176170	17_44176170_C_G	rs56240678	17	44176170	C	G	17:43707524:43707851:clu_12505	468319	1.35e-69	+	2.38e-65	0.789474	0.0193415	0.00308032	6.27905	3.41e-10	17:44176170	1
17:44176170	17_44176170_C_G	rs56240678	17	44176170	C	G	17:44064461:44067244:clu_12511	108926	3.6e-60	+	3.92e-56	0.789474	0.0193415	0.00308032	6.27905	3.41e-10	17:44176170	1
17:44176170	17_44176170_C_G	rs56240678	17	44176170	C	G	17:44051837:44055741:clu_12510	120429	5.2e-52	+	2.98e-48	0.789474	0.0193415	0.00308032	6.27905	3.41e-10	17:44176170	1
17:44176170	17_44176170_C_G	rs56240678	17	44176170	C	G	17:44049311:44051751:clu_12510	124419	6.26e-52	+	3.57e-48	0.789474	0.0193415	0.00308032	6.27905	3.41e-10	17:44176170	1
17:44176170	17_44176170_C_G	rs56240678	17	44176170	C	G	17:44064461:44068826:clu_12511	107344	2.55e-51	-	1.35e-47	0.789474	0.0193415	0.00308032	6.27905	3.41e-10	17:44176170	1
17:44176170	17_44176170_C_G	rs56240678	17	44176170	C	G	17:44067441:44068826:clu_12511	107344	5.63e-46	+	1.79e-42	0.789474	0.0193415	0.00308032	6.27905	3.41e-10	17:44176170	1
17:44176170	17_44176170_C_G	rs56240678	17	44176170	C	G	17:43705048:43707270:clu_12504	468900	1.83e-41	+	4.48e-38	0.789474	0.0193415	0.00308032	6.27905	3.41e-10	17:44176170	1
17:44176170	17_44176170_C_G	rs56240678	17	44176170	C	G	17:44039836:44046531:clu_12510	129639	4.01e-40	+	9.15e-37	0.789474	0.0193415	0.00308032	6.27905	3.41e-10	17:44176170	1
17:44176170	17_44176170_C_G	rs56240678	17	44176170	C	G	17:44046665:44049225:clu_12510	126945	1.73e-37	+	3.29e-34	0.789474	0.0193415	0.00308032	6.27905	3.41e-10	17:44176170	1
17:44176170	17_44176170_C_G	rs56240678	17	44176170	C	G	17:43545959:43552466:clu_12496	623704	1.85e-35	-	2.99e-32	0.789474	0.0193415	0.00308032	6.27905	3.41e-10	17:44176170	1
17:44176170	17_44176170_C_G	rs56240678	17	44176170	C	G	17:44039836:44055741:clu_12510	120429	3.78e-35	-	5.95e-32	0.789474	0.0193415	0.00308032	6.27905	3.41e-10	17:44176170	1
17:44176170	17_44176170_C_G	rs56240678	17	44176170	C	G	17:43707524:43713649:clu_12505	462521	4.85e-32	-	6.18e-29	0.789474	0.0193415	0.00308032	6.27905	3.41e-10	17:44176170	1
17:44176170	17_44176170_C_G	rs56240678	17	44176170	C	G	17:43535805:43545575:clu_12496	630595	1.56e-31	+	1.92e-28	0.789474	0.0193415	0.00308032	6.27905	3.41e-10	17:44176170	1
17:44176170	17_44176170_C_G	rs56240678	17	44176170	C	G	17:44145033:44171926:clu_12515	4244	3.21e-30	+	3.56e-27	0.789474	0.0193415	0.00308032	6.27905	3.41e-10	17:44176170	1
17:44176170	17_44176170_C_G	rs56240678	17	44176170	C	G	17:43699407:43704742:clu_12504	471428	1.13e-29	+	1.21e-26	0.789474	0.0193415	0.00308032	6.27905	3.41e-10	17:44176170	1
17:44176170	17_44176170_C_G	rs56240678	17	44176170	C	G	17:44039836:44049225:clu_12510	126945	1.38e-29	-	1.46e-26	0.789474	0.0193415	0.00308032	6.27905	3.41e-10	17:44176170	1
17:44176170	17_44176170_C_G	rs56240678	17	44176170	C	G	17:43699407:43707270:clu_12504	468900	2.92e-27	-	2.71e-24	0.789474	0.0193415	0.00308032	6.27905	3.41e-10	17:44176170	1
17:44176170	17_44176170_C_G	rs56240678	17	44176170	C	G	17:44049311:44055741:clu_12510	120429	1.72e-26	-	1.52e-23	0.789474	0.0193415	0.00308032	6.27905	3.41e-10	17:44176170	1
17:44176170	17_44176170_C_G	rs56240678	17	44176170	C	G	17:44111648:44115904:clu_12513	60266	7.39e-21	+	5.17e-18	0.789474	0.0193415	0.00308032	6.27905	3.41e-10	17:44176170	1
17:44176170	17_44176170_C_G	rs56240678	17	44176170	C	G	17:44564506:44770269:clu_12520	-388337	1.64e-20	+	1.13e-17	0.789474	0.0193415	0.00308032	6.27905	3.41e-10	17:44176170	1
17:44176170	17_44176170_C_G	rs56240678	17	44176170	C	G	17:43861943:43884376:clu_12505	291794	2.18e-19	+	1.44e-16	0.789474	0.0193415	0.00308032	6.27905	3.41e-10	17:44176170	1
17:44176170	17_44176170_C_G	rs56240678	17	44176170	C	G	17:43628098:43628806:clu_12501	547364	2.97e-18	+	1.82e-15	0.789474	0.0193415	0.00308032	6.27905	3.41e-10	17:44176170	1
17:44176170	17_44176170_C_G	rs56240678	17	44176170	C	G	17:44249598:44270189:clu_12517	-73429	7.83e-18	-	4.63e-15	0.789474	0.0193415	0.00308032	6.27905	3.41e-10	17:44176170	1
17:44176170	17_44176170_C_G	rs56240678	17	44176170	C	G	17:44087768:44091609:clu_12512	84561	4.43e-17	-	2.5e-14	0.789474	0.0193415	0.00308032	6.27905	3.41e-10	17:44176170	1
17:44176170	17_44176170_C_G	rs56240678	17	44176170	C	G	17:44249598:44301037:clu_12517	-73429	2.06e-16	+	1.12e-13	0.789474	0.0193415	0.00308032	6.27905	3.41e-10	17:44176170	1
17:44176170	17_44176170_C_G	rs56240678	17	44176170	C	G	17:44554325:44564411:clu_12520	-378156	3.7e-14	-	1.74e-11	0.789474	0.0193415	0.00308032	6.27905	3.41e-10	17:44176170	1
17:44176170	17_44176170_C_G	rs56240678	17	44176170	C	G	17:44074030:44091609:clu_12512	84561	3.99e-13	+	1.77e-10	0.789474	0.0193415	0.00308032	6.27905	3.41e-10	17:44176170	1
17:44176170	17_44176170_C_G	rs56240678	17	44176170	C	G	17:43707524:43884376:clu_12505	291794	6.56e-13	+	2.87e-10	0.789474	0.0193415	0.00308032	6.27905	3.41e-10	17:44176170	1
17:44176170	17_44176170_C_G	rs56240678	17	44176170	C	G	17:44111651:44115904:clu_12513	60266	4.31e-12	-	1.79e-09	0.789474	0.0193415	0.00308032	6.27905	3.41e-10	17:44176170	1
17:44176170	17_44176170_C_G	rs56240678	17	44176170	C	G	17:44564506:44588877:clu_12520	-388337	1.07e-10	-	3.98e-08	0.789474	0.0193415	0.00308032	6.27905	3.41e-10	17:44176170	1
17:44176170	17_44176170_C_G	rs56240678	17	44176170	C	G	17:43750268:43772036:clu_12505	404134	3.89e-10	+	1.4e-07	0.789474	0.0193415	0.00308032	6.27905	3.41e-10	17:44176170	1
17:44176170	17_44176170_C_G	rs56240678	17	44176170	C	G	17:43707524:43723267:clu_12505	452903	2.5e-09	+	8.28e-07	0.789474	0.0193415	0.00308032	6.27905	3.41e-10	17:44176170	1
17:44176170	17_44176170_C_G	rs56240678	17	44176170	C	G	17:43592745:43594544:clu_12499	581626	3.21e-08	+	9.49e-06	0.789474	0.0193415	0.00308032	6.27905	3.41e-10	17:44176170	1
17:44176170	17_44176170_C_G	rs56240678	17	44176170	C	G	17:43714767:43723267:clu_12505	452903	4.15e-08	+	1.22e-05	0.789474	0.0193415	0.00308032	6.27905	3.41e-10	17:44176170	1
17:44176170	17_44176170_C_G	rs56240678	17	44176170	C	G	17:44172067:44197334:clu_12516	0	5.14e-08	+	1.49e-05	0.789474	0.0193415	0.00308032	6.27905	3.41e-10	17:44176170	1
17:44176170	17_44176170_C_G	rs56240678	17	44176170	C	G	17:44074030:44087676:clu_12512	88494	5.41e-08	+	1.57e-05	0.789474	0.0193415	0.00308032	6.27905	3.41e-10	17:44176170	1
17:44176170	17_44176170_C_G	rs56240678	17	44176170	C	G	17:44908284:44908814:clu_12536	-732115	5.93e-08	+	1.71e-05	0.789474	0.0193415	0.00308032	6.27905	3.41e-10	17:44176170	1
17:44176170	17_44176170_C_G	rs56240678	17	44176170	C	G	17:44851275:44895884:clu_12536	-675106	1.92e-07	-	5.11e-05	0.789474	0.0193415	0.00308032	6.27905	3.41e-10	17:44176170	1
17:44176170	17_44176170_C_G	rs56240678	17	44176170	C	G	17:43715052:43716759:clu_12505	459411	2.3e-07	+	6.04e-05	0.789474	0.0193415	0.00308032	6.27905	3.41e-10	17:44176170	1
17:44176170	17_44176170_C_G	rs56240678	17	44176170	C	G	17:44116581:44117068:clu_12514	59102	3.56e-07	-	9.03e-05	0.789474	0.0193415	0.00308032	6.27905	3.41e-10	17:44176170	1
17:44176170	17_44176170_C_G	rs56240678	17	44176170	C	G	17:43579396:43585588:clu_12498	590582	5.59e-07	+	0.00013697	0.789474	0.0193415	0.00308032	6.27905	3.41e-10	17:44176170	1
17:44176170	17_44176170_C_G	rs56240678	17	44176170	C	G	17:43553092:43555171:clu_12497	620999	9.6e-07	+	0.000225644	0.789474	0.0193415	0.00308032	6.27905	3.41e-10	17:44176170	1
17:44176170	17_44176170_C_G	rs56240678	17	44176170	C	G	17:43707524:43707855:clu_12505	468315	1.22e-06	+	0.000280987	0.789474	0.0193415	0.00308032	6.27905	3.41e-10	17:44176170	1
17:44176170	17_44176170_C_G	rs56240678	17	44176170	C	G	17:43910903:43911080:clu_12508	265090	2.17e-06	-	0.000477897	0.789474	0.0193415	0.00308032	6.27905	3.41e-10	17:44176170	1
17:44176170	17_44176170_C_G	rs56240678	17	44176170	C	G	17:44301170:44302707:clu_12519	-125001	2.21e-06	-	0.000486426	0.789474	0.0193415	0.00308032	6.27905	3.41e-10	17:44176170	1
17:44176170	17_44176170_C_G	rs56240678	17	44176170	C	G	17:43579396:43585633:clu_12498	590537	5.64e-06	+	0.00115826	0.789474	0.0193415	0.00308032	6.27905	3.41e-10	17:44176170	1
17:44176170	17_44176170_C_G	rs56240678	17	44176170	C	G	17:43707524:43716759:clu_12505	459411	5.84e-06	+	0.00119507	0.789474	0.0193415	0.00308032	6.27905	3.41e-10	17:44176170	1
17:44176170	17_44176170_C_G	rs56240678	17	44176170	C	G	17:44039123:44039687:clu_12509	136483	6.25e-06	+	0.00127162	0.789474	0.0193415	0.00308032	6.27905	3.41e-10	17:44176170	1
17:44176170	17_44176170_C_G	rs56240678	17	44176170	C	G	17:44301170:44301927:clu_12519	-125001	1.17e-05	+	0.0022719	0.789474	0.0193415	0.00308032	6.27905	3.41e-10	17:44176170	1
17:44176170	17_44176170_C_G	rs56240678	17	44176170	C	G	17:44400393:44617542:clu_12521	-224224	1.27e-05	+	0.00244965	0.789474	0.0193415	0.00308032	6.27905	3.41e-10	17:44176170	1
17:44176170	17_44176170_C_G	rs56240678	17	44176170	C	G	17:43579396:43581406:clu_12498	594764	2e-05	+	0.00369482	0.789474	0.0193415	0.00308032	6.27905	3.41e-10	17:44176170	1
17:44176170	17_44176170_C_G	rs56240678	17	44176170	C	G	17:43581481:43585633:clu_12498	590537	3.54e-05	+	0.00615591	0.789474	0.0193415	0.00308032	6.27905	3.41e-10	17:44176170	1
17:44176170	17_44176170_C_G	rs56240678	17	44176170	C	G	17:43707524:43712667:clu_12505	463503	3.54e-05	+	0.00615694	0.789474	0.0193415	0.00308032	6.27905	3.41e-10	17:44176170	1
17:44176170	17_44176170_C_G	rs56240678	17	44176170	C	G	17:44400393:44597578:clu_12521	-224224	3.88e-05	-	0.00667818	0.789474	0.0193415	0.00308032	6.27905	3.41e-10	17:44176170	1
17:44176170	17_44176170_C_G	rs56240678	17	44176170	C	G	17:43483449:43506989:clu_12494	669181	0.000172704	-	0.0253324	0.789474	0.0193415	0.00308032	6.27905	3.41e-10	17:44176170	1
17:44176170	17_44176170_C_G	rs56240678	17	44176170	C	G	17:43715052:43723267:clu_12505	452903	0.000183368	+	0.026691	0.789474	0.0193415	0.00308032	6.27905	3.41e-10	17:44176170	1
17:44176170	17_44176170_C_G	rs56240678	17	44176170	C	G	17:43623042:43625093:clu_12501	551077	0.000284273	+	0.038803	0.789474	0.0193415	0.00308032	6.27905	3.41e-10	17:44176170	1
17:44176170	17_44176170_C_G	rs56240678	17	44176170	C	G	17:43483449:43487598:clu_12494	688572	0.000384223	+	0.0498904	0.789474	0.0193415	0.00308032	6.27905	3.41e-10	17:44176170	1
17:44177337	17_44177337_C_T	rs62061808	17	44177337	T	C	17:43707524:43707851:clu_12505	469486	5.46e-74	+	1.98e-69	0.210483	-0.0193014	0.00308066	-6.26536	3.72e-10	17:44177337	1
17:44177337	17_44177337_C_T	rs62061808	17	44177337	T	C	17:44064461:44067244:clu_12511	110093	1e-62	+	1.31e-58	0.210483	-0.0193014	0.00308066	-6.26536	3.72e-10	17:44177337	1
17:44177337	17_44177337_C_T	rs62061808	17	44177337	T	C	17:44049311:44051751:clu_12510	125586	2.55e-55	+	2.16e-51	0.210483	-0.0193014	0.00308066	-6.26536	3.72e-10	17:44177337	1
17:44177337	17_44177337_C_T	rs62061808	17	44177337	T	C	17:44064461:44068826:clu_12511	108511	1.02e-54	-	7.77e-51	0.210483	-0.0193014	0.00308066	-6.26536	3.72e-10	17:44177337	1
17:44177337	17_44177337_C_T	rs62061808	17	44177337	T	C	17:44051837:44055741:clu_12510	121596	2.32e-54	+	1.66e-50	0.210483	-0.0193014	0.00308066	-6.26536	3.72e-10	17:44177337	1
17:44177337	17_44177337_C_T	rs62061808	17	44177337	T	C	17:44067441:44068826:clu_12511	108511	3.1e-49	+	1.28e-45	0.210483	-0.0193014	0.00308066	-6.26536	3.72e-10	17:44177337	1
17:44177337	17_44177337_C_T	rs62061808	17	44177337	T	C	17:43705048:43707270:clu_12504	470067	2.49e-43	+	6.66e-40	0.210483	-0.0193014	0.00308066	-6.26536	3.72e-10	17:44177337	1
17:44177337	17_44177337_C_T	rs62061808	17	44177337	T	C	17:44039836:44046531:clu_12510	130806	4.37e-40	+	9.96e-37	0.210483	-0.0193014	0.00308066	-6.26536	3.72e-10	17:44177337	1
17:44177337	17_44177337_C_T	rs62061808	17	44177337	T	C	17:44046665:44049225:clu_12510	128112	6.24e-39	+	1.29e-35	0.210483	-0.0193014	0.00308066	-6.26536	3.72e-10	17:44177337	1
17:44177337	17_44177337_C_T	rs62061808	17	44177337	T	C	17:44039836:44055741:clu_12510	121596	6.46e-37	-	1.18e-33	0.210483	-0.0193014	0.00308066	-6.26536	3.72e-10	17:44177337	1
17:44177337	17_44177337_C_T	rs62061808	17	44177337	T	C	17:43545959:43552466:clu_12496	624871	8.41e-37	-	1.53e-33	0.210483	-0.0193014	0.00308066	-6.26536	3.72e-10	17:44177337	1
17:44177337	17_44177337_C_T	rs62061808	17	44177337	T	C	17:44145033:44171926:clu_12515	5411	8.31e-34	+	1.24e-30	0.210483	-0.0193014	0.00308066	-6.26536	3.72e-10	17:44177337	1
17:44177337	17_44177337_C_T	rs62061808	17	44177337	T	C	17:43707524:43713649:clu_12505	463688	1.03e-32	-	1.42e-29	0.210483	-0.0193014	0.00308066	-6.26536	3.72e-10	17:44177337	1
17:44177337	17_44177337_C_T	rs62061808	17	44177337	T	C	17:43535805:43545575:clu_12496	631762	1.26e-32	+	1.71e-29	0.210483	-0.0193014	0.00308066	-6.26536	3.72e-10	17:44177337	1
17:44177337	17_44177337_C_T	rs62061808	17	44177337	T	C	17:44039836:44049225:clu_12510	128112	1.01e-31	-	1.26e-28	0.210483	-0.0193014	0.00308066	-6.26536	3.72e-10	17:44177337	1
17:44177337	17_44177337_C_T	rs62061808	17	44177337	T	C	17:43699407:43704742:clu_12504	472595	2.15e-29	+	2.26e-26	0.210483	-0.0193014	0.00308066	-6.26536	3.72e-10	17:44177337	1
17:44177337	17_44177337_C_T	rs62061808	17	44177337	T	C	17:43699407:43707270:clu_12504	470067	5.33e-28	-	5.17e-25	0.210483	-0.0193014	0.00308066	-6.26536	3.72e-10	17:44177337	1
17:44177337	17_44177337_C_T	rs62061808	17	44177337	T	C	17:44049311:44055741:clu_12510	121596	6.97e-27	-	6.3e-24	0.210483	-0.0193014	0.00308066	-6.26536	3.72e-10	17:44177337	1
17:44177337	17_44177337_C_T	rs62061808	17	44177337	T	C	17:44111648:44115904:clu_12513	61433	5.59e-21	+	3.93e-18	0.210483	-0.0193014	0.00308066	-6.26536	3.72e-10	17:44177337	1
17:44177337	17_44177337_C_T	rs62061808	17	44177337	T	C	17:44564506:44770269:clu_12520	-387170	1.39e-20	+	9.61e-18	0.210483	-0.0193014	0.00308066	-6.26536	3.72e-10	17:44177337	1
17:44177337	17_44177337_C_T	rs62061808	17	44177337	T	C	17:43861943:43884376:clu_12505	292961	5.77e-20	+	3.89e-17	0.210483	-0.0193014	0.00308066	-6.26536	3.72e-10	17:44177337	1
17:44177337	17_44177337_C_T	rs62061808	17	44177337	T	C	17:43628098:43628806:clu_12501	548531	6.56e-19	+	4.19e-16	0.210483	-0.0193014	0.00308066	-6.26536	3.72e-10	17:44177337	1
17:44177337	17_44177337_C_T	rs62061808	17	44177337	T	C	17:44249598:44270189:clu_12517	-72262	2.75e-17	-	1.58e-14	0.210483	-0.0193014	0.00308066	-6.26536	3.72e-10	17:44177337	1
17:44177337	17_44177337_C_T	rs62061808	17	44177337	T	C	17:44087768:44091609:clu_12512	85728	3.52e-16	-	1.9e-13	0.210483	-0.0193014	0.00308066	-6.26536	3.72e-10	17:44177337	1
17:44177337	17_44177337_C_T	rs62061808	17	44177337	T	C	17:44249598:44301037:clu_12517	-72262	5.31e-16	+	2.83e-13	0.210483	-0.0193014	0.00308066	-6.26536	3.72e-10	17:44177337	1
17:44177337	17_44177337_C_T	rs62061808	17	44177337	T	C	17:44554325:44564411:clu_12520	-376989	1.49e-14	-	7.15e-12	0.210483	-0.0193014	0.00308066	-6.26536	3.72e-10	17:44177337	1
17:44177337	17_44177337_C_T	rs62061808	17	44177337	T	C	17:43707524:43884376:clu_12505	292961	2.02e-12	+	8.61e-10	0.210483	-0.0193014	0.00308066	-6.26536	3.72e-10	17:44177337	1
17:44177337	17_44177337_C_T	rs62061808	17	44177337	T	C	17:44074030:44091609:clu_12512	85728	3.95e-12	+	1.64e-09	0.210483	-0.0193014	0.00308066	-6.26536	3.72e-10	17:44177337	1
17:44177337	17_44177337_C_T	rs62061808	17	44177337	T	C	17:44111651:44115904:clu_12513	61433	9.06e-12	-	3.67e-09	0.210483	-0.0193014	0.00308066	-6.26536	3.72e-10	17:44177337	1
17:44177337	17_44177337_C_T	rs62061808	17	44177337	T	C	17:44564506:44588877:clu_12520	-387170	2.45e-11	-	9.55e-09	0.210483	-0.0193014	0.00308066	-6.26536	3.72e-10	17:44177337	1
17:44177337	17_44177337_C_T	rs62061808	17	44177337	T	C	17:43750268:43772036:clu_12505	405301	4.35e-10	+	1.56e-07	0.210483	-0.0193014	0.00308066	-6.26536	3.72e-10	17:44177337	1
17:44177337	17_44177337_C_T	rs62061808	17	44177337	T	C	17:43707524:43723267:clu_12505	454070	1.85e-09	+	6.23e-07	0.210483	-0.0193014	0.00308066	-6.26536	3.72e-10	17:44177337	1
17:44177337	17_44177337_C_T	rs62061808	17	44177337	T	C	17:43714767:43723267:clu_12505	454070	1.37e-08	+	4.22e-06	0.210483	-0.0193014	0.00308066	-6.26536	3.72e-10	17:44177337	1
17:44177337	17_44177337_C_T	rs62061808	17	44177337	T	C	17:44908284:44908814:clu_12536	-730948	4.85e-08	+	1.41e-05	0.210483	-0.0193014	0.00308066	-6.26536	3.72e-10	17:44177337	1
17:44177337	17_44177337_C_T	rs62061808	17	44177337	T	C	17:43592745:43594544:clu_12499	582793	5.07e-08	+	1.47e-05	0.210483	-0.0193014	0.00308066	-6.26536	3.72e-10	17:44177337	1
17:44177337	17_44177337_C_T	rs62061808	17	44177337	T	C	17:44172067:44197334:clu_12516	0	1.17e-07	+	3.23e-05	0.210483	-0.0193014	0.00308066	-6.26536	3.72e-10	17:44177337	1
17:44177337	17_44177337_C_T	rs62061808	17	44177337	T	C	17:44074030:44087676:clu_12512	89661	1.97e-07	+	5.22e-05	0.210483	-0.0193014	0.00308066	-6.26536	3.72e-10	17:44177337	1
17:44177337	17_44177337_C_T	rs62061808	17	44177337	T	C	17:44851275:44895884:clu_12536	-673939	1.97e-07	-	5.24e-05	0.210483	-0.0193014	0.00308066	-6.26536	3.72e-10	17:44177337	1
17:44177337	17_44177337_C_T	rs62061808	17	44177337	T	C	17:43715052:43716759:clu_12505	460578	2.58e-07	+	6.71e-05	0.210483	-0.0193014	0.00308066	-6.26536	3.72e-10	17:44177337	1
17:44177337	17_44177337_C_T	rs62061808	17	44177337	T	C	17:44116581:44117068:clu_12514	60269	2.99e-07	-	7.7e-05	0.210483	-0.0193014	0.00308066	-6.26536	3.72e-10	17:44177337	1
17:44177337	17_44177337_C_T	rs62061808	17	44177337	T	C	17:44039123:44039687:clu_12509	137650	3.02e-07	+	7.78e-05	0.210483	-0.0193014	0.00308066	-6.26536	3.72e-10	17:44177337	1
17:44177337	17_44177337_C_T	rs62061808	17	44177337	T	C	17:43579396:43585588:clu_12498	591749	4.54e-07	+	0.000113112	0.210483	-0.0193014	0.00308066	-6.26536	3.72e-10	17:44177337	1
17:44177337	17_44177337_C_T	rs62061808	17	44177337	T	C	17:43910903:43911080:clu_12508	266257	6.91e-07	-	0.000166521	0.210483	-0.0193014	0.00308066	-6.26536	3.72e-10	17:44177337	1
17:44177337	17_44177337_C_T	rs62061808	17	44177337	T	C	17:43707524:43707855:clu_12505	469482	1.63e-06	+	0.000368765	0.210483	-0.0193014	0.00308066	-6.26536	3.72e-10	17:44177337	1
17:44177337	17_44177337_C_T	rs62061808	17	44177337	T	C	17:43553092:43555171:clu_12497	622166	2.12e-06	+	0.00046867	0.210483	-0.0193014	0.00308066	-6.26536	3.72e-10	17:44177337	1
17:44177337	17_44177337_C_T	rs62061808	17	44177337	T	C	17:44301170:44302707:clu_12519	-123834	2.82e-06	-	0.000608743	0.210483	-0.0193014	0.00308066	-6.26536	3.72e-10	17:44177337	1
17:44177337	17_44177337_C_T	rs62061808	17	44177337	T	C	17:43579396:43585633:clu_12498	591704	3.85e-06	+	0.000810039	0.210483	-0.0193014	0.00308066	-6.26536	3.72e-10	17:44177337	1
17:44177337	17_44177337_C_T	rs62061808	17	44177337	T	C	17:44400393:44617542:clu_12521	-223057	6.45e-06	+	0.00130936	0.210483	-0.0193014	0.00308066	-6.26536	3.72e-10	17:44177337	1
17:44177337	17_44177337_C_T	rs62061808	17	44177337	T	C	17:43707524:43716759:clu_12505	460578	7.53e-06	+	0.00151193	0.210483	-0.0193014	0.00308066	-6.26536	3.72e-10	17:44177337	1
17:44177337	17_44177337_C_T	rs62061808	17	44177337	T	C	17:44301170:44301927:clu_12519	-123834	1.38e-05	+	0.00264442	0.210483	-0.0193014	0.00308066	-6.26536	3.72e-10	17:44177337	1
17:44177337	17_44177337_C_T	rs62061808	17	44177337	T	C	17:43581481:43585633:clu_12498	591704	1.66e-05	+	0.00312562	0.210483	-0.0193014	0.00308066	-6.26536	3.72e-10	17:44177337	1
17:44177337	17_44177337_C_T	rs62061808	17	44177337	T	C	17:43579396:43581406:clu_12498	595931	1.92e-05	+	0.00356151	0.210483	-0.0193014	0.00308066	-6.26536	3.72e-10	17:44177337	1
17:44177337	17_44177337_C_T	rs62061808	17	44177337	T	C	17:44400393:44597578:clu_12521	-223057	2.34e-05	-	0.00423728	0.210483	-0.0193014	0.00308066	-6.26536	3.72e-10	17:44177337	1
17:44177337	17_44177337_C_T	rs62061808	17	44177337	T	C	17:43707524:43712667:clu_12505	464670	4.37e-05	+	0.00742749	0.210483	-0.0193014	0.00308066	-6.26536	3.72e-10	17:44177337	1
17:44177337	17_44177337_C_T	rs62061808	17	44177337	T	C	17:43715052:43723267:clu_12505	454070	0.000194458	+	0.0281061	0.210483	-0.0193014	0.00308066	-6.26536	3.72e-10	17:44177337	1
17:44177337	17_44177337_C_T	rs62061808	17	44177337	T	C	17:43623042:43625093:clu_12501	552244	0.000279154	+	0.0381995	0.210483	-0.0193014	0.00308066	-6.26536	3.72e-10	17:44177337	1
17:44177337	17_44177337_C_T	rs62061808	17	44177337	T	C	17:43483449:43506989:clu_12494	670348	0.000286713	-	0.039087	0.210483	-0.0193014	0.00308066	-6.26536	3.72e-10	17:44177337	1
17:44177669	17_44177669_C_T	rs77604208	17	44177669	T	C	17:43707524:43707851:clu_12505	469818	1.44e-73	+	4.79e-69	0.210491	-0.0193573	0.0030806	-6.28359	3.31e-10	17:44177669	1
17:44177669	17_44177669_C_T	rs77604208	17	44177669	T	C	17:44064461:44067244:clu_12511	110425	1.66e-62	+	2.1e-58	0.210491	-0.0193573	0.0030806	-6.28359	3.31e-10	17:44177669	1
17:44177669	17_44177669_C_T	rs77604208	17	44177669	T	C	17:44049311:44051751:clu_12510	125918	3.03e-55	+	2.51e-51	0.210491	-0.0193573	0.0030806	-6.28359	3.31e-10	17:44177669	1
17:44177669	17_44177669_C_T	rs77604208	17	44177669	T	C	17:44064461:44068826:clu_12511	108843	1.44e-54	-	1.07e-50	0.210491	-0.0193573	0.0030806	-6.28359	3.31e-10	17:44177669	1
17:44177669	17_44177669_C_T	rs77604208	17	44177669	T	C	17:44051837:44055741:clu_12510	121928	2.78e-54	+	1.95e-50	0.210491	-0.0193573	0.0030806	-6.28359	3.31e-10	17:44177669	1
17:44177669	17_44177669_C_T	rs77604208	17	44177669	T	C	17:44067441:44068826:clu_12511	108843	3.97e-49	+	1.61e-45	0.210491	-0.0193573	0.0030806	-6.28359	3.31e-10	17:44177669	1
17:44177669	17_44177669_C_T	rs77604208	17	44177669	T	C	17:43705048:43707270:clu_12504	470399	7.74e-43	+	2.01e-39	0.210491	-0.0193573	0.0030806	-6.28359	3.31e-10	17:44177669	1
17:44177669	17_44177669_C_T	rs77604208	17	44177669	T	C	17:44039836:44046531:clu_12510	131138	1.16e-39	+	2.53e-36	0.210491	-0.0193573	0.0030806	-6.28359	3.31e-10	17:44177669	1
17:44177669	17_44177669_C_T	rs77604208	17	44177669	T	C	17:44046665:44049225:clu_12510	128444	8.72e-39	+	1.78e-35	0.210491	-0.0193573	0.0030806	-6.28359	3.31e-10	17:44177669	1
17:44177669	17_44177669_C_T	rs77604208	17	44177669	T	C	17:44039836:44055741:clu_12510	121928	5.13e-37	-	9.46e-34	0.210491	-0.0193573	0.0030806	-6.28359	3.31e-10	17:44177669	1
17:44177669	17_44177669_C_T	rs77604208	17	44177669	T	C	17:43545959:43552466:clu_12496	625203	9.43e-37	-	1.71e-33	0.210491	-0.0193573	0.0030806	-6.28359	3.31e-10	17:44177669	1
17:44177669	17_44177669_C_T	rs77604208	17	44177669	T	C	17:44145033:44171926:clu_12515	5743	1.94e-33	+	2.81e-30	0.210491	-0.0193573	0.0030806	-6.28359	3.31e-10	17:44177669	1
17:44177669	17_44177669_C_T	rs77604208	17	44177669	T	C	17:43535805:43545575:clu_12496	632094	7.69e-33	+	1.07e-29	0.210491	-0.0193573	0.0030806	-6.28359	3.31e-10	17:44177669	1
17:44177669	17_44177669_C_T	rs77604208	17	44177669	T	C	17:43707524:43713649:clu_12505	464020	1.34e-32	-	1.83e-29	0.210491	-0.0193573	0.0030806	-6.28359	3.31e-10	17:44177669	1
17:44177669	17_44177669_C_T	rs77604208	17	44177669	T	C	17:44039836:44049225:clu_12510	128444	5.72e-31	-	6.72e-28	0.210491	-0.0193573	0.0030806	-6.28359	3.31e-10	17:44177669	1
17:44177669	17_44177669_C_T	rs77604208	17	44177669	T	C	17:43699407:43704742:clu_12504	472927	4.4e-29	+	4.55e-26	0.210491	-0.0193573	0.0030806	-6.28359	3.31e-10	17:44177669	1
17:44177669	17_44177669_C_T	rs77604208	17	44177669	T	C	17:43699407:43707270:clu_12504	470399	8.15e-28	-	7.79e-25	0.210491	-0.0193573	0.0030806	-6.28359	3.31e-10	17:44177669	1
17:44177669	17_44177669_C_T	rs77604208	17	44177669	T	C	17:44049311:44055741:clu_12510	121928	5.21e-27	-	4.75e-24	0.210491	-0.0193573	0.0030806	-6.28359	3.31e-10	17:44177669	1
17:44177669	17_44177669_C_T	rs77604208	17	44177669	T	C	17:44111648:44115904:clu_12513	61765	3.62e-21	+	2.57e-18	0.210491	-0.0193573	0.0030806	-6.28359	3.31e-10	17:44177669	1
17:44177669	17_44177669_C_T	rs77604208	17	44177669	T	C	17:44564506:44770269:clu_12520	-386838	1.46e-20	+	1.01e-17	0.210491	-0.0193573	0.0030806	-6.28359	3.31e-10	17:44177669	1
17:44177669	17_44177669_C_T	rs77604208	17	44177669	T	C	17:43861943:43884376:clu_12505	293293	1.25e-19	+	8.29e-17	0.210491	-0.0193573	0.0030806	-6.28359	3.31e-10	17:44177669	1
17:44177669	17_44177669_C_T	rs77604208	17	44177669	T	C	17:43628098:43628806:clu_12501	548863	1.11e-18	+	6.98e-16	0.210491	-0.0193573	0.0030806	-6.28359	3.31e-10	17:44177669	1
17:44177669	17_44177669_C_T	rs77604208	17	44177669	T	C	17:44249598:44270189:clu_12517	-71930	2.29e-17	-	1.32e-14	0.210491	-0.0193573	0.0030806	-6.28359	3.31e-10	17:44177669	1
17:44177669	17_44177669_C_T	rs77604208	17	44177669	T	C	17:44249598:44301037:clu_12517	-71930	3.2e-16	+	1.73e-13	0.210491	-0.0193573	0.0030806	-6.28359	3.31e-10	17:44177669	1
17:44177669	17_44177669_C_T	rs77604208	17	44177669	T	C	17:44087768:44091609:clu_12512	86060	5.06e-16	-	2.7e-13	0.210491	-0.0193573	0.0030806	-6.28359	3.31e-10	17:44177669	1
17:44177669	17_44177669_C_T	rs77604208	17	44177669	T	C	17:44554325:44564411:clu_12520	-376657	3.29e-14	-	1.55e-11	0.210491	-0.0193573	0.0030806	-6.28359	3.31e-10	17:44177669	1
17:44177669	17_44177669_C_T	rs77604208	17	44177669	T	C	17:43707524:43884376:clu_12505	293293	1.93e-12	+	8.25e-10	0.210491	-0.0193573	0.0030806	-6.28359	3.31e-10	17:44177669	1
17:44177669	17_44177669_C_T	rs77604208	17	44177669	T	C	17:44074030:44091609:clu_12512	86060	6.43e-12	+	2.63e-09	0.210491	-0.0193573	0.0030806	-6.28359	3.31e-10	17:44177669	1
17:44177669	17_44177669_C_T	rs77604208	17	44177669	T	C	17:44111651:44115904:clu_12513	61765	6.46e-12	-	2.64e-09	0.210491	-0.0193573	0.0030806	-6.28359	3.31e-10	17:44177669	1
17:44177669	17_44177669_C_T	rs77604208	17	44177669	T	C	17:44564506:44588877:clu_12520	-386838	1.03e-11	-	4.15e-09	0.210491	-0.0193573	0.0030806	-6.28359	3.31e-10	17:44177669	1
17:44177669	17_44177669_C_T	rs77604208	17	44177669	T	C	17:43750268:43772036:clu_12505	405633	5.22e-10	+	1.85e-07	0.210491	-0.0193573	0.0030806	-6.28359	3.31e-10	17:44177669	1
17:44177669	17_44177669_C_T	rs77604208	17	44177669	T	C	17:43707524:43723267:clu_12505	454402	2e-09	+	6.7e-07	0.210491	-0.0193573	0.0030806	-6.28359	3.31e-10	17:44177669	1
17:44177669	17_44177669_C_T	rs77604208	17	44177669	T	C	17:43714767:43723267:clu_12505	454402	1.4e-08	+	4.32e-06	0.210491	-0.0193573	0.0030806	-6.28359	3.31e-10	17:44177669	1
17:44177669	17_44177669_C_T	rs77604208	17	44177669	T	C	17:44908284:44908814:clu_12536	-730616	6.92e-08	+	1.98e-05	0.210491	-0.0193573	0.0030806	-6.28359	3.31e-10	17:44177669	1
17:44177669	17_44177669_C_T	rs77604208	17	44177669	T	C	17:43592745:43594544:clu_12499	583125	8.56e-08	+	2.42e-05	0.210491	-0.0193573	0.0030806	-6.28359	3.31e-10	17:44177669	1
17:44177669	17_44177669_C_T	rs77604208	17	44177669	T	C	17:44172067:44197334:clu_12516	0	8.75e-08	+	2.46e-05	0.210491	-0.0193573	0.0030806	-6.28359	3.31e-10	17:44177669	1
17:44177669	17_44177669_C_T	rs77604208	17	44177669	T	C	17:43715052:43716759:clu_12505	460910	1.12e-07	+	3.09e-05	0.210491	-0.0193573	0.0030806	-6.28359	3.31e-10	17:44177669	1
17:44177669	17_44177669_C_T	rs77604208	17	44177669	T	C	17:44074030:44087676:clu_12512	89993	1.53e-07	+	4.15e-05	0.210491	-0.0193573	0.0030806	-6.28359	3.31e-10	17:44177669	1
17:44177669	17_44177669_C_T	rs77604208	17	44177669	T	C	17:44851275:44895884:clu_12536	-673607	3.1e-07	-	7.96e-05	0.210491	-0.0193573	0.0030806	-6.28359	3.31e-10	17:44177669	1
17:44177669	17_44177669_C_T	rs77604208	17	44177669	T	C	17:44116581:44117068:clu_12514	60601	3.5e-07	-	8.89e-05	0.210491	-0.0193573	0.0030806	-6.28359	3.31e-10	17:44177669	1
17:44177669	17_44177669_C_T	rs77604208	17	44177669	T	C	17:44039123:44039687:clu_12509	137982	4.75e-07	+	0.000117972	0.210491	-0.0193573	0.0030806	-6.28359	3.31e-10	17:44177669	1
17:44177669	17_44177669_C_T	rs77604208	17	44177669	T	C	17:43579396:43585588:clu_12498	592081	6.08e-07	+	0.000147926	0.210491	-0.0193573	0.0030806	-6.28359	3.31e-10	17:44177669	1
17:44177669	17_44177669_C_T	rs77604208	17	44177669	T	C	17:43910903:43911080:clu_12508	266589	1.04e-06	-	0.00024187	0.210491	-0.0193573	0.0030806	-6.28359	3.31e-10	17:44177669	1
17:44177669	17_44177669_C_T	rs77604208	17	44177669	T	C	17:43707524:43707855:clu_12505	469814	1.83e-06	+	0.000409718	0.210491	-0.0193573	0.0030806	-6.28359	3.31e-10	17:44177669	1
17:44177669	17_44177669_C_T	rs77604208	17	44177669	T	C	17:44301170:44302707:clu_12519	-123502	1.93e-06	-	0.000429417	0.210491	-0.0193573	0.0030806	-6.28359	3.31e-10	17:44177669	1
17:44177669	17_44177669_C_T	rs77604208	17	44177669	T	C	17:43553092:43555171:clu_12497	622498	2.91e-06	+	0.00062601	0.210491	-0.0193573	0.0030806	-6.28359	3.31e-10	17:44177669	1
17:44177669	17_44177669_C_T	rs77604208	17	44177669	T	C	17:43579396:43585633:clu_12498	592036	5.57e-06	+	0.0011447	0.210491	-0.0193573	0.0030806	-6.28359	3.31e-10	17:44177669	1
17:44177669	17_44177669_C_T	rs77604208	17	44177669	T	C	17:44400393:44617542:clu_12521	-222725	6.98e-06	+	0.00140905	0.210491	-0.0193573	0.0030806	-6.28359	3.31e-10	17:44177669	1
17:44177669	17_44177669_C_T	rs77604208	17	44177669	T	C	17:43707524:43716759:clu_12505	460910	8.1e-06	+	0.00161874	0.210491	-0.0193573	0.0030806	-6.28359	3.31e-10	17:44177669	1
17:44177669	17_44177669_C_T	rs77604208	17	44177669	T	C	17:44301170:44301927:clu_12519	-123502	1.02e-05	+	0.00200344	0.210491	-0.0193573	0.0030806	-6.28359	3.31e-10	17:44177669	1
17:44177669	17_44177669_C_T	rs77604208	17	44177669	T	C	17:43579396:43581406:clu_12498	596263	1.64e-05	+	0.00308775	0.210491	-0.0193573	0.0030806	-6.28359	3.31e-10	17:44177669	1
17:44177669	17_44177669_C_T	rs77604208	17	44177669	T	C	17:44400393:44597578:clu_12521	-222725	2.27e-05	-	0.00412098	0.210491	-0.0193573	0.0030806	-6.28359	3.31e-10	17:44177669	1
17:44177669	17_44177669_C_T	rs77604208	17	44177669	T	C	17:43581481:43585633:clu_12498	592036	2.36e-05	+	0.00426213	0.210491	-0.0193573	0.0030806	-6.28359	3.31e-10	17:44177669	1
17:44177669	17_44177669_C_T	rs77604208	17	44177669	T	C	17:43707524:43712667:clu_12505	465002	4.81e-05	+	0.00812013	0.210491	-0.0193573	0.0030806	-6.28359	3.31e-10	17:44177669	1
17:44177669	17_44177669_C_T	rs77604208	17	44177669	T	C	17:43715052:43723267:clu_12505	454402	0.000215975	+	0.0307369	0.210491	-0.0193573	0.0030806	-6.28359	3.31e-10	17:44177669	1
17:44177669	17_44177669_C_T	rs77604208	17	44177669	T	C	17:43623042:43625093:clu_12501	552576	0.000320566	+	0.0429151	0.210491	-0.0193573	0.0030806	-6.28359	3.31e-10	17:44177669	1
17:44177669	17_44177669_C_T	rs77604208	17	44177669	T	C	17:43483449:43506989:clu_12494	670680	0.000331161	-	0.0440736	0.210491	-0.0193573	0.0030806	-6.28359	3.31e-10	17:44177669	1
17:44177755	17_44177755_C_G	rs80120913	17	44177755	C	G	17:43707524:43707851:clu_12505	469904	1.44e-73	+	4.79e-69	0.789524	0.0193293	0.00308074	6.27425	3.51e-10	17:44177755	1
17:44177755	17_44177755_C_G	rs80120913	17	44177755	C	G	17:44064461:44067244:clu_12511	110511	1.66e-62	+	2.1e-58	0.789524	0.0193293	0.00308074	6.27425	3.51e-10	17:44177755	1
17:44177755	17_44177755_C_G	rs80120913	17	44177755	C	G	17:44049311:44051751:clu_12510	126004	3.03e-55	+	2.51e-51	0.789524	0.0193293	0.00308074	6.27425	3.51e-10	17:44177755	1
17:44177755	17_44177755_C_G	rs80120913	17	44177755	C	G	17:44064461:44068826:clu_12511	108929	1.44e-54	-	1.07e-50	0.789524	0.0193293	0.00308074	6.27425	3.51e-10	17:44177755	1
17:44177755	17_44177755_C_G	rs80120913	17	44177755	C	G	17:44051837:44055741:clu_12510	122014	2.78e-54	+	1.95e-50	0.789524	0.0193293	0.00308074	6.27425	3.51e-10	17:44177755	1
17:44177755	17_44177755_C_G	rs80120913	17	44177755	C	G	17:44067441:44068826:clu_12511	108929	3.97e-49	+	1.61e-45	0.789524	0.0193293	0.00308074	6.27425	3.51e-10	17:44177755	1
17:44177755	17_44177755_C_G	rs80120913	17	44177755	C	G	17:43705048:43707270:clu_12504	470485	7.74e-43	+	2.01e-39	0.789524	0.0193293	0.00308074	6.27425	3.51e-10	17:44177755	1
17:44177755	17_44177755_C_G	rs80120913	17	44177755	C	G	17:44039836:44046531:clu_12510	131224	1.16e-39	+	2.53e-36	0.789524	0.0193293	0.00308074	6.27425	3.51e-10	17:44177755	1
17:44177755	17_44177755_C_G	rs80120913	17	44177755	C	G	17:44046665:44049225:clu_12510	128530	8.72e-39	+	1.78e-35	0.789524	0.0193293	0.00308074	6.27425	3.51e-10	17:44177755	1
17:44177755	17_44177755_C_G	rs80120913	17	44177755	C	G	17:44039836:44055741:clu_12510	122014	5.13e-37	-	9.46e-34	0.789524	0.0193293	0.00308074	6.27425	3.51e-10	17:44177755	1
17:44177755	17_44177755_C_G	rs80120913	17	44177755	C	G	17:43545959:43552466:clu_12496	625289	9.43e-37	-	1.71e-33	0.789524	0.0193293	0.00308074	6.27425	3.51e-10	17:44177755	1
17:44177755	17_44177755_C_G	rs80120913	17	44177755	C	G	17:44145033:44171926:clu_12515	5829	1.94e-33	+	2.81e-30	0.789524	0.0193293	0.00308074	6.27425	3.51e-10	17:44177755	1
17:44177755	17_44177755_C_G	rs80120913	17	44177755	C	G	17:43535805:43545575:clu_12496	632180	7.69e-33	+	1.07e-29	0.789524	0.0193293	0.00308074	6.27425	3.51e-10	17:44177755	1
17:44177755	17_44177755_C_G	rs80120913	17	44177755	C	G	17:43707524:43713649:clu_12505	464106	1.34e-32	-	1.83e-29	0.789524	0.0193293	0.00308074	6.27425	3.51e-10	17:44177755	1
17:44177755	17_44177755_C_G	rs80120913	17	44177755	C	G	17:44039836:44049225:clu_12510	128530	5.72e-31	-	6.72e-28	0.789524	0.0193293	0.00308074	6.27425	3.51e-10	17:44177755	1
17:44177755	17_44177755_C_G	rs80120913	17	44177755	C	G	17:43699407:43704742:clu_12504	473013	4.4e-29	+	4.55e-26	0.789524	0.0193293	0.00308074	6.27425	3.51e-10	17:44177755	1
17:44177755	17_44177755_C_G	rs80120913	17	44177755	C	G	17:43699407:43707270:clu_12504	470485	8.15e-28	-	7.79e-25	0.789524	0.0193293	0.00308074	6.27425	3.51e-10	17:44177755	1
17:44177755	17_44177755_C_G	rs80120913	17	44177755	C	G	17:44049311:44055741:clu_12510	122014	5.21e-27	-	4.75e-24	0.789524	0.0193293	0.00308074	6.27425	3.51e-10	17:44177755	1
17:44177755	17_44177755_C_G	rs80120913	17	44177755	C	G	17:44111648:44115904:clu_12513	61851	3.62e-21	+	2.57e-18	0.789524	0.0193293	0.00308074	6.27425	3.51e-10	17:44177755	1
17:44177755	17_44177755_C_G	rs80120913	17	44177755	C	G	17:44564506:44770269:clu_12520	-386752	1.46e-20	+	1.01e-17	0.789524	0.0193293	0.00308074	6.27425	3.51e-10	17:44177755	1
17:44177755	17_44177755_C_G	rs80120913	17	44177755	C	G	17:43861943:43884376:clu_12505	293379	1.25e-19	+	8.29e-17	0.789524	0.0193293	0.00308074	6.27425	3.51e-10	17:44177755	1
17:44177755	17_44177755_C_G	rs80120913	17	44177755	C	G	17:43628098:43628806:clu_12501	548949	1.11e-18	+	6.98e-16	0.789524	0.0193293	0.00308074	6.27425	3.51e-10	17:44177755	1
17:44177755	17_44177755_C_G	rs80120913	17	44177755	C	G	17:44249598:44270189:clu_12517	-71844	2.29e-17	-	1.32e-14	0.789524	0.0193293	0.00308074	6.27425	3.51e-10	17:44177755	1
17:44177755	17_44177755_C_G	rs80120913	17	44177755	C	G	17:44249598:44301037:clu_12517	-71844	3.2e-16	+	1.73e-13	0.789524	0.0193293	0.00308074	6.27425	3.51e-10	17:44177755	1
17:44177755	17_44177755_C_G	rs80120913	17	44177755	C	G	17:44087768:44091609:clu_12512	86146	5.06e-16	-	2.7e-13	0.789524	0.0193293	0.00308074	6.27425	3.51e-10	17:44177755	1
17:44177755	17_44177755_C_G	rs80120913	17	44177755	C	G	17:44554325:44564411:clu_12520	-376571	3.29e-14	-	1.55e-11	0.789524	0.0193293	0.00308074	6.27425	3.51e-10	17:44177755	1
17:44177755	17_44177755_C_G	rs80120913	17	44177755	C	G	17:43707524:43884376:clu_12505	293379	1.93e-12	+	8.25e-10	0.789524	0.0193293	0.00308074	6.27425	3.51e-10	17:44177755	1
17:44177755	17_44177755_C_G	rs80120913	17	44177755	C	G	17:44074030:44091609:clu_12512	86146	6.43e-12	+	2.63e-09	0.789524	0.0193293	0.00308074	6.27425	3.51e-10	17:44177755	1
17:44177755	17_44177755_C_G	rs80120913	17	44177755	C	G	17:44111651:44115904:clu_12513	61851	6.46e-12	-	2.64e-09	0.789524	0.0193293	0.00308074	6.27425	3.51e-10	17:44177755	1
17:44177755	17_44177755_C_G	rs80120913	17	44177755	C	G	17:44564506:44588877:clu_12520	-386752	1.03e-11	-	4.15e-09	0.789524	0.0193293	0.00308074	6.27425	3.51e-10	17:44177755	1
17:44177755	17_44177755_C_G	rs80120913	17	44177755	C	G	17:43750268:43772036:clu_12505	405719	5.22e-10	+	1.85e-07	0.789524	0.0193293	0.00308074	6.27425	3.51e-10	17:44177755	1
17:44177755	17_44177755_C_G	rs80120913	17	44177755	C	G	17:43707524:43723267:clu_12505	454488	2e-09	+	6.7e-07	0.789524	0.0193293	0.00308074	6.27425	3.51e-10	17:44177755	1
17:44177755	17_44177755_C_G	rs80120913	17	44177755	C	G	17:43714767:43723267:clu_12505	454488	1.4e-08	+	4.32e-06	0.789524	0.0193293	0.00308074	6.27425	3.51e-10	17:44177755	1
17:44177755	17_44177755_C_G	rs80120913	17	44177755	C	G	17:44908284:44908814:clu_12536	-730530	6.92e-08	+	1.98e-05	0.789524	0.0193293	0.00308074	6.27425	3.51e-10	17:44177755	1
17:44177755	17_44177755_C_G	rs80120913	17	44177755	C	G	17:43592745:43594544:clu_12499	583211	8.56e-08	+	2.42e-05	0.789524	0.0193293	0.00308074	6.27425	3.51e-10	17:44177755	1
17:44177755	17_44177755_C_G	rs80120913	17	44177755	C	G	17:44172067:44197334:clu_12516	0	8.75e-08	+	2.46e-05	0.789524	0.0193293	0.00308074	6.27425	3.51e-10	17:44177755	1
17:44177755	17_44177755_C_G	rs80120913	17	44177755	C	G	17:43715052:43716759:clu_12505	460996	1.12e-07	+	3.09e-05	0.789524	0.0193293	0.00308074	6.27425	3.51e-10	17:44177755	1
17:44177755	17_44177755_C_G	rs80120913	17	44177755	C	G	17:44074030:44087676:clu_12512	90079	1.53e-07	+	4.15e-05	0.789524	0.0193293	0.00308074	6.27425	3.51e-10	17:44177755	1
17:44177755	17_44177755_C_G	rs80120913	17	44177755	C	G	17:44851275:44895884:clu_12536	-673521	3.1e-07	-	7.96e-05	0.789524	0.0193293	0.00308074	6.27425	3.51e-10	17:44177755	1
17:44177755	17_44177755_C_G	rs80120913	17	44177755	C	G	17:44116581:44117068:clu_12514	60687	3.5e-07	-	8.89e-05	0.789524	0.0193293	0.00308074	6.27425	3.51e-10	17:44177755	1
17:44177755	17_44177755_C_G	rs80120913	17	44177755	C	G	17:44039123:44039687:clu_12509	138068	4.75e-07	+	0.000117972	0.789524	0.0193293	0.00308074	6.27425	3.51e-10	17:44177755	1
17:44177755	17_44177755_C_G	rs80120913	17	44177755	C	G	17:43579396:43585588:clu_12498	592167	6.08e-07	+	0.000147926	0.789524	0.0193293	0.00308074	6.27425	3.51e-10	17:44177755	1
17:44177755	17_44177755_C_G	rs80120913	17	44177755	C	G	17:43910903:43911080:clu_12508	266675	1.04e-06	-	0.00024187	0.789524	0.0193293	0.00308074	6.27425	3.51e-10	17:44177755	1
17:44177755	17_44177755_C_G	rs80120913	17	44177755	C	G	17:43707524:43707855:clu_12505	469900	1.83e-06	+	0.000409718	0.789524	0.0193293	0.00308074	6.27425	3.51e-10	17:44177755	1
17:44177755	17_44177755_C_G	rs80120913	17	44177755	C	G	17:44301170:44302707:clu_12519	-123416	1.93e-06	-	0.000429417	0.789524	0.0193293	0.00308074	6.27425	3.51e-10	17:44177755	1
17:44177755	17_44177755_C_G	rs80120913	17	44177755	C	G	17:43553092:43555171:clu_12497	622584	2.91e-06	+	0.00062601	0.789524	0.0193293	0.00308074	6.27425	3.51e-10	17:44177755	1
17:44177755	17_44177755_C_G	rs80120913	17	44177755	C	G	17:43579396:43585633:clu_12498	592122	5.57e-06	+	0.0011447	0.789524	0.0193293	0.00308074	6.27425	3.51e-10	17:44177755	1
17:44177755	17_44177755_C_G	rs80120913	17	44177755	C	G	17:44400393:44617542:clu_12521	-222639	6.98e-06	+	0.00140905	0.789524	0.0193293	0.00308074	6.27425	3.51e-10	17:44177755	1
17:44177755	17_44177755_C_G	rs80120913	17	44177755	C	G	17:43707524:43716759:clu_12505	460996	8.1e-06	+	0.00161874	0.789524	0.0193293	0.00308074	6.27425	3.51e-10	17:44177755	1
17:44177755	17_44177755_C_G	rs80120913	17	44177755	C	G	17:44301170:44301927:clu_12519	-123416	1.02e-05	+	0.00200344	0.789524	0.0193293	0.00308074	6.27425	3.51e-10	17:44177755	1
17:44177755	17_44177755_C_G	rs80120913	17	44177755	C	G	17:43579396:43581406:clu_12498	596349	1.64e-05	+	0.00308775	0.789524	0.0193293	0.00308074	6.27425	3.51e-10	17:44177755	1
17:44177755	17_44177755_C_G	rs80120913	17	44177755	C	G	17:44400393:44597578:clu_12521	-222639	2.27e-05	-	0.00412098	0.789524	0.0193293	0.00308074	6.27425	3.51e-10	17:44177755	1
17:44177755	17_44177755_C_G	rs80120913	17	44177755	C	G	17:43581481:43585633:clu_12498	592122	2.36e-05	+	0.00426213	0.789524	0.0193293	0.00308074	6.27425	3.51e-10	17:44177755	1
17:44177755	17_44177755_C_G	rs80120913	17	44177755	C	G	17:43707524:43712667:clu_12505	465088	4.81e-05	+	0.00812013	0.789524	0.0193293	0.00308074	6.27425	3.51e-10	17:44177755	1
17:44177755	17_44177755_C_G	rs80120913	17	44177755	C	G	17:43715052:43723267:clu_12505	454488	0.000215975	+	0.0307369	0.789524	0.0193293	0.00308074	6.27425	3.51e-10	17:44177755	1
17:44177755	17_44177755_C_G	rs80120913	17	44177755	C	G	17:43623042:43625093:clu_12501	552662	0.000320566	+	0.0429151	0.789524	0.0193293	0.00308074	6.27425	3.51e-10	17:44177755	1
17:44177755	17_44177755_C_G	rs80120913	17	44177755	C	G	17:43483449:43506989:clu_12494	670766	0.000331161	-	0.0440736	0.789524	0.0193293	0.00308074	6.27425	3.51e-10	17:44177755	1
17:44177993	17_44177993_C_A	rs17660464	17	44177993	A	C	17:43707524:43707851:clu_12505	470142	1.44e-73	+	4.79e-69	0.210591	-0.0193389	0.00307508	-6.28891	3.2e-10	17:44177993	1
17:44177993	17_44177993_C_A	rs17660464	17	44177993	A	C	17:44064461:44067244:clu_12511	110749	1.66e-62	+	2.1e-58	0.210591	-0.0193389	0.00307508	-6.28891	3.2e-10	17:44177993	1
17:44177993	17_44177993_C_A	rs17660464	17	44177993	A	C	17:44049311:44051751:clu_12510	126242	3.03e-55	+	2.51e-51	0.210591	-0.0193389	0.00307508	-6.28891	3.2e-10	17:44177993	1
17:44177993	17_44177993_C_A	rs17660464	17	44177993	A	C	17:44064461:44068826:clu_12511	109167	1.44e-54	-	1.07e-50	0.210591	-0.0193389	0.00307508	-6.28891	3.2e-10	17:44177993	1
17:44177993	17_44177993_C_A	rs17660464	17	44177993	A	C	17:44051837:44055741:clu_12510	122252	2.78e-54	+	1.95e-50	0.210591	-0.0193389	0.00307508	-6.28891	3.2e-10	17:44177993	1
17:44177993	17_44177993_C_A	rs17660464	17	44177993	A	C	17:44067441:44068826:clu_12511	109167	3.97e-49	+	1.61e-45	0.210591	-0.0193389	0.00307508	-6.28891	3.2e-10	17:44177993	1
17:44177993	17_44177993_C_A	rs17660464	17	44177993	A	C	17:43705048:43707270:clu_12504	470723	7.74e-43	+	2.01e-39	0.210591	-0.0193389	0.00307508	-6.28891	3.2e-10	17:44177993	1
17:44177993	17_44177993_C_A	rs17660464	17	44177993	A	C	17:44039836:44046531:clu_12510	131462	1.16e-39	+	2.53e-36	0.210591	-0.0193389	0.00307508	-6.28891	3.2e-10	17:44177993	1
17:44177993	17_44177993_C_A	rs17660464	17	44177993	A	C	17:44046665:44049225:clu_12510	128768	8.72e-39	+	1.78e-35	0.210591	-0.0193389	0.00307508	-6.28891	3.2e-10	17:44177993	1
17:44177993	17_44177993_C_A	rs17660464	17	44177993	A	C	17:44039836:44055741:clu_12510	122252	5.13e-37	-	9.46e-34	0.210591	-0.0193389	0.00307508	-6.28891	3.2e-10	17:44177993	1
17:44177993	17_44177993_C_A	rs17660464	17	44177993	A	C	17:43545959:43552466:clu_12496	625527	9.43e-37	-	1.71e-33	0.210591	-0.0193389	0.00307508	-6.28891	3.2e-10	17:44177993	1
17:44177993	17_44177993_C_A	rs17660464	17	44177993	A	C	17:44145033:44171926:clu_12515	6067	1.94e-33	+	2.81e-30	0.210591	-0.0193389	0.00307508	-6.28891	3.2e-10	17:44177993	1
17:44177993	17_44177993_C_A	rs17660464	17	44177993	A	C	17:43535805:43545575:clu_12496	632418	7.69e-33	+	1.07e-29	0.210591	-0.0193389	0.00307508	-6.28891	3.2e-10	17:44177993	1
17:44177993	17_44177993_C_A	rs17660464	17	44177993	A	C	17:43707524:43713649:clu_12505	464344	1.34e-32	-	1.83e-29	0.210591	-0.0193389	0.00307508	-6.28891	3.2e-10	17:44177993	1
17:44177993	17_44177993_C_A	rs17660464	17	44177993	A	C	17:44039836:44049225:clu_12510	128768	5.72e-31	-	6.72e-28	0.210591	-0.0193389	0.00307508	-6.28891	3.2e-10	17:44177993	1
17:44177993	17_44177993_C_A	rs17660464	17	44177993	A	C	17:43699407:43704742:clu_12504	473251	4.4e-29	+	4.55e-26	0.210591	-0.0193389	0.00307508	-6.28891	3.2e-10	17:44177993	1
17:44177993	17_44177993_C_A	rs17660464	17	44177993	A	C	17:43699407:43707270:clu_12504	470723	8.15e-28	-	7.79e-25	0.210591	-0.0193389	0.00307508	-6.28891	3.2e-10	17:44177993	1
17:44177993	17_44177993_C_A	rs17660464	17	44177993	A	C	17:44049311:44055741:clu_12510	122252	5.21e-27	-	4.75e-24	0.210591	-0.0193389	0.00307508	-6.28891	3.2e-10	17:44177993	1
17:44177993	17_44177993_C_A	rs17660464	17	44177993	A	C	17:44111648:44115904:clu_12513	62089	3.62e-21	+	2.57e-18	0.210591	-0.0193389	0.00307508	-6.28891	3.2e-10	17:44177993	1
17:44177993	17_44177993_C_A	rs17660464	17	44177993	A	C	17:44564506:44770269:clu_12520	-386514	1.46e-20	+	1.01e-17	0.210591	-0.0193389	0.00307508	-6.28891	3.2e-10	17:44177993	1
17:44177993	17_44177993_C_A	rs17660464	17	44177993	A	C	17:43861943:43884376:clu_12505	293617	1.25e-19	+	8.29e-17	0.210591	-0.0193389	0.00307508	-6.28891	3.2e-10	17:44177993	1
17:44177993	17_44177993_C_A	rs17660464	17	44177993	A	C	17:43628098:43628806:clu_12501	549187	1.11e-18	+	6.98e-16	0.210591	-0.0193389	0.00307508	-6.28891	3.2e-10	17:44177993	1
17:44177993	17_44177993_C_A	rs17660464	17	44177993	A	C	17:44249598:44270189:clu_12517	-71606	2.29e-17	-	1.32e-14	0.210591	-0.0193389	0.00307508	-6.28891	3.2e-10	17:44177993	1
17:44177993	17_44177993_C_A	rs17660464	17	44177993	A	C	17:44249598:44301037:clu_12517	-71606	3.2e-16	+	1.73e-13	0.210591	-0.0193389	0.00307508	-6.28891	3.2e-10	17:44177993	1
17:44177993	17_44177993_C_A	rs17660464	17	44177993	A	C	17:44087768:44091609:clu_12512	86384	5.06e-16	-	2.7e-13	0.210591	-0.0193389	0.00307508	-6.28891	3.2e-10	17:44177993	1
17:44177993	17_44177993_C_A	rs17660464	17	44177993	A	C	17:44554325:44564411:clu_12520	-376333	3.29e-14	-	1.55e-11	0.210591	-0.0193389	0.00307508	-6.28891	3.2e-10	17:44177993	1
17:44177993	17_44177993_C_A	rs17660464	17	44177993	A	C	17:43707524:43884376:clu_12505	293617	1.93e-12	+	8.25e-10	0.210591	-0.0193389	0.00307508	-6.28891	3.2e-10	17:44177993	1
17:44177993	17_44177993_C_A	rs17660464	17	44177993	A	C	17:44074030:44091609:clu_12512	86384	6.43e-12	+	2.63e-09	0.210591	-0.0193389	0.00307508	-6.28891	3.2e-10	17:44177993	1
17:44177993	17_44177993_C_A	rs17660464	17	44177993	A	C	17:44111651:44115904:clu_12513	62089	6.46e-12	-	2.64e-09	0.210591	-0.0193389	0.00307508	-6.28891	3.2e-10	17:44177993	1
17:44177993	17_44177993_C_A	rs17660464	17	44177993	A	C	17:44564506:44588877:clu_12520	-386514	1.03e-11	-	4.15e-09	0.210591	-0.0193389	0.00307508	-6.28891	3.2e-10	17:44177993	1
17:44177993	17_44177993_C_A	rs17660464	17	44177993	A	C	17:43750268:43772036:clu_12505	405957	5.22e-10	+	1.85e-07	0.210591	-0.0193389	0.00307508	-6.28891	3.2e-10	17:44177993	1
17:44177993	17_44177993_C_A	rs17660464	17	44177993	A	C	17:43707524:43723267:clu_12505	454726	2e-09	+	6.7e-07	0.210591	-0.0193389	0.00307508	-6.28891	3.2e-10	17:44177993	1
17:44177993	17_44177993_C_A	rs17660464	17	44177993	A	C	17:43714767:43723267:clu_12505	454726	1.4e-08	+	4.32e-06	0.210591	-0.0193389	0.00307508	-6.28891	3.2e-10	17:44177993	1
17:44177993	17_44177993_C_A	rs17660464	17	44177993	A	C	17:44908284:44908814:clu_12536	-730292	6.92e-08	+	1.98e-05	0.210591	-0.0193389	0.00307508	-6.28891	3.2e-10	17:44177993	1
17:44177993	17_44177993_C_A	rs17660464	17	44177993	A	C	17:43592745:43594544:clu_12499	583449	8.56e-08	+	2.42e-05	0.210591	-0.0193389	0.00307508	-6.28891	3.2e-10	17:44177993	1
17:44177993	17_44177993_C_A	rs17660464	17	44177993	A	C	17:44172067:44197334:clu_12516	0	8.75e-08	+	2.46e-05	0.210591	-0.0193389	0.00307508	-6.28891	3.2e-10	17:44177993	1
17:44177993	17_44177993_C_A	rs17660464	17	44177993	A	C	17:43715052:43716759:clu_12505	461234	1.12e-07	+	3.09e-05	0.210591	-0.0193389	0.00307508	-6.28891	3.2e-10	17:44177993	1
17:44177993	17_44177993_C_A	rs17660464	17	44177993	A	C	17:44074030:44087676:clu_12512	90317	1.53e-07	+	4.15e-05	0.210591	-0.0193389	0.00307508	-6.28891	3.2e-10	17:44177993	1
17:44177993	17_44177993_C_A	rs17660464	17	44177993	A	C	17:44851275:44895884:clu_12536	-673283	3.1e-07	-	7.96e-05	0.210591	-0.0193389	0.00307508	-6.28891	3.2e-10	17:44177993	1
17:44177993	17_44177993_C_A	rs17660464	17	44177993	A	C	17:44116581:44117068:clu_12514	60925	3.5e-07	-	8.89e-05	0.210591	-0.0193389	0.00307508	-6.28891	3.2e-10	17:44177993	1
17:44177993	17_44177993_C_A	rs17660464	17	44177993	A	C	17:44039123:44039687:clu_12509	138306	4.75e-07	+	0.000117972	0.210591	-0.0193389	0.00307508	-6.28891	3.2e-10	17:44177993	1
17:44177993	17_44177993_C_A	rs17660464	17	44177993	A	C	17:43579396:43585588:clu_12498	592405	6.08e-07	+	0.000147926	0.210591	-0.0193389	0.00307508	-6.28891	3.2e-10	17:44177993	1
17:44177993	17_44177993_C_A	rs17660464	17	44177993	A	C	17:43910903:43911080:clu_12508	266913	1.04e-06	-	0.00024187	0.210591	-0.0193389	0.00307508	-6.28891	3.2e-10	17:44177993	1
17:44177993	17_44177993_C_A	rs17660464	17	44177993	A	C	17:43707524:43707855:clu_12505	470138	1.83e-06	+	0.000409718	0.210591	-0.0193389	0.00307508	-6.28891	3.2e-10	17:44177993	1
17:44177993	17_44177993_C_A	rs17660464	17	44177993	A	C	17:44301170:44302707:clu_12519	-123178	1.93e-06	-	0.000429417	0.210591	-0.0193389	0.00307508	-6.28891	3.2e-10	17:44177993	1
17:44177993	17_44177993_C_A	rs17660464	17	44177993	A	C	17:43553092:43555171:clu_12497	622822	2.91e-06	+	0.00062601	0.210591	-0.0193389	0.00307508	-6.28891	3.2e-10	17:44177993	1
17:44177993	17_44177993_C_A	rs17660464	17	44177993	A	C	17:43579396:43585633:clu_12498	592360	5.57e-06	+	0.0011447	0.210591	-0.0193389	0.00307508	-6.28891	3.2e-10	17:44177993	1
17:44177993	17_44177993_C_A	rs17660464	17	44177993	A	C	17:44400393:44617542:clu_12521	-222401	6.98e-06	+	0.00140905	0.210591	-0.0193389	0.00307508	-6.28891	3.2e-10	17:44177993	1
17:44177993	17_44177993_C_A	rs17660464	17	44177993	A	C	17:43707524:43716759:clu_12505	461234	8.1e-06	+	0.00161874	0.210591	-0.0193389	0.00307508	-6.28891	3.2e-10	17:44177993	1
17:44177993	17_44177993_C_A	rs17660464	17	44177993	A	C	17:44301170:44301927:clu_12519	-123178	1.02e-05	+	0.00200344	0.210591	-0.0193389	0.00307508	-6.28891	3.2e-10	17:44177993	1
17:44177993	17_44177993_C_A	rs17660464	17	44177993	A	C	17:43579396:43581406:clu_12498	596587	1.64e-05	+	0.00308775	0.210591	-0.0193389	0.00307508	-6.28891	3.2e-10	17:44177993	1
17:44177993	17_44177993_C_A	rs17660464	17	44177993	A	C	17:44400393:44597578:clu_12521	-222401	2.27e-05	-	0.00412098	0.210591	-0.0193389	0.00307508	-6.28891	3.2e-10	17:44177993	1
17:44177993	17_44177993_C_A	rs17660464	17	44177993	A	C	17:43581481:43585633:clu_12498	592360	2.36e-05	+	0.00426213	0.210591	-0.0193389	0.00307508	-6.28891	3.2e-10	17:44177993	1
17:44177993	17_44177993_C_A	rs17660464	17	44177993	A	C	17:43707524:43712667:clu_12505	465326	4.81e-05	+	0.00812013	0.210591	-0.0193389	0.00307508	-6.28891	3.2e-10	17:44177993	1
17:44177993	17_44177993_C_A	rs17660464	17	44177993	A	C	17:43715052:43723267:clu_12505	454726	0.000215975	+	0.0307369	0.210591	-0.0193389	0.00307508	-6.28891	3.2e-10	17:44177993	1
17:44177993	17_44177993_C_A	rs17660464	17	44177993	A	C	17:43623042:43625093:clu_12501	552900	0.000320566	+	0.0429151	0.210591	-0.0193389	0.00307508	-6.28891	3.2e-10	17:44177993	1
17:44177993	17_44177993_C_A	rs17660464	17	44177993	A	C	17:43483449:43506989:clu_12494	671004	0.000331161	-	0.0440736	0.210591	-0.0193389	0.00307508	-6.28891	3.2e-10	17:44177993	1
17:44178272	17_44178272_C_T	rs17576779	17	44178272	T	C	17:43707524:43707851:clu_12505	470421	1.44e-73	+	4.79e-69	0.210533	-0.0195979	0.00307086	-6.38187	1.75e-10	17:44178272	1
17:44178272	17_44178272_C_T	rs17576779	17	44178272	T	C	17:44064461:44067244:clu_12511	111028	1.66e-62	+	2.1e-58	0.210533	-0.0195979	0.00307086	-6.38187	1.75e-10	17:44178272	1
17:44178272	17_44178272_C_T	rs17576779	17	44178272	T	C	17:44049311:44051751:clu_12510	126521	3.03e-55	+	2.51e-51	0.210533	-0.0195979	0.00307086	-6.38187	1.75e-10	17:44178272	1
17:44178272	17_44178272_C_T	rs17576779	17	44178272	T	C	17:44064461:44068826:clu_12511	109446	1.44e-54	-	1.07e-50	0.210533	-0.0195979	0.00307086	-6.38187	1.75e-10	17:44178272	1
17:44178272	17_44178272_C_T	rs17576779	17	44178272	T	C	17:44051837:44055741:clu_12510	122531	2.78e-54	+	1.95e-50	0.210533	-0.0195979	0.00307086	-6.38187	1.75e-10	17:44178272	1
17:44178272	17_44178272_C_T	rs17576779	17	44178272	T	C	17:44067441:44068826:clu_12511	109446	3.97e-49	+	1.61e-45	0.210533	-0.0195979	0.00307086	-6.38187	1.75e-10	17:44178272	1
17:44178272	17_44178272_C_T	rs17576779	17	44178272	T	C	17:43705048:43707270:clu_12504	471002	7.74e-43	+	2.01e-39	0.210533	-0.0195979	0.00307086	-6.38187	1.75e-10	17:44178272	1
17:44178272	17_44178272_C_T	rs17576779	17	44178272	T	C	17:44039836:44046531:clu_12510	131741	1.16e-39	+	2.53e-36	0.210533	-0.0195979	0.00307086	-6.38187	1.75e-10	17:44178272	1
17:44178272	17_44178272_C_T	rs17576779	17	44178272	T	C	17:44046665:44049225:clu_12510	129047	8.72e-39	+	1.78e-35	0.210533	-0.0195979	0.00307086	-6.38187	1.75e-10	17:44178272	1
17:44178272	17_44178272_C_T	rs17576779	17	44178272	T	C	17:44039836:44055741:clu_12510	122531	5.13e-37	-	9.46e-34	0.210533	-0.0195979	0.00307086	-6.38187	1.75e-10	17:44178272	1
17:44178272	17_44178272_C_T	rs17576779	17	44178272	T	C	17:43545959:43552466:clu_12496	625806	9.43e-37	-	1.71e-33	0.210533	-0.0195979	0.00307086	-6.38187	1.75e-10	17:44178272	1
17:44178272	17_44178272_C_T	rs17576779	17	44178272	T	C	17:44145033:44171926:clu_12515	6346	1.94e-33	+	2.81e-30	0.210533	-0.0195979	0.00307086	-6.38187	1.75e-10	17:44178272	1
17:44178272	17_44178272_C_T	rs17576779	17	44178272	T	C	17:43535805:43545575:clu_12496	632697	7.69e-33	+	1.07e-29	0.210533	-0.0195979	0.00307086	-6.38187	1.75e-10	17:44178272	1
17:44178272	17_44178272_C_T	rs17576779	17	44178272	T	C	17:43707524:43713649:clu_12505	464623	1.34e-32	-	1.83e-29	0.210533	-0.0195979	0.00307086	-6.38187	1.75e-10	17:44178272	1
17:44178272	17_44178272_C_T	rs17576779	17	44178272	T	C	17:44039836:44049225:clu_12510	129047	5.72e-31	-	6.72e-28	0.210533	-0.0195979	0.00307086	-6.38187	1.75e-10	17:44178272	1
17:44178272	17_44178272_C_T	rs17576779	17	44178272	T	C	17:43699407:43704742:clu_12504	473530	4.4e-29	+	4.55e-26	0.210533	-0.0195979	0.00307086	-6.38187	1.75e-10	17:44178272	1
17:44178272	17_44178272_C_T	rs17576779	17	44178272	T	C	17:43699407:43707270:clu_12504	471002	8.15e-28	-	7.79e-25	0.210533	-0.0195979	0.00307086	-6.38187	1.75e-10	17:44178272	1
17:44178272	17_44178272_C_T	rs17576779	17	44178272	T	C	17:44049311:44055741:clu_12510	122531	5.21e-27	-	4.75e-24	0.210533	-0.0195979	0.00307086	-6.38187	1.75e-10	17:44178272	1
17:44178272	17_44178272_C_T	rs17576779	17	44178272	T	C	17:44111648:44115904:clu_12513	62368	3.62e-21	+	2.57e-18	0.210533	-0.0195979	0.00307086	-6.38187	1.75e-10	17:44178272	1
17:44178272	17_44178272_C_T	rs17576779	17	44178272	T	C	17:44564506:44770269:clu_12520	-386235	1.46e-20	+	1.01e-17	0.210533	-0.0195979	0.00307086	-6.38187	1.75e-10	17:44178272	1
17:44178272	17_44178272_C_T	rs17576779	17	44178272	T	C	17:43861943:43884376:clu_12505	293896	1.25e-19	+	8.29e-17	0.210533	-0.0195979	0.00307086	-6.38187	1.75e-10	17:44178272	1
17:44178272	17_44178272_C_T	rs17576779	17	44178272	T	C	17:43628098:43628806:clu_12501	549466	1.11e-18	+	6.98e-16	0.210533	-0.0195979	0.00307086	-6.38187	1.75e-10	17:44178272	1
17:44178272	17_44178272_C_T	rs17576779	17	44178272	T	C	17:44249598:44270189:clu_12517	-71327	2.29e-17	-	1.32e-14	0.210533	-0.0195979	0.00307086	-6.38187	1.75e-10	17:44178272	1
17:44178272	17_44178272_C_T	rs17576779	17	44178272	T	C	17:44249598:44301037:clu_12517	-71327	3.2e-16	+	1.73e-13	0.210533	-0.0195979	0.00307086	-6.38187	1.75e-10	17:44178272	1
17:44178272	17_44178272_C_T	rs17576779	17	44178272	T	C	17:44087768:44091609:clu_12512	86663	5.06e-16	-	2.7e-13	0.210533	-0.0195979	0.00307086	-6.38187	1.75e-10	17:44178272	1
17:44178272	17_44178272_C_T	rs17576779	17	44178272	T	C	17:44554325:44564411:clu_12520	-376054	3.29e-14	-	1.55e-11	0.210533	-0.0195979	0.00307086	-6.38187	1.75e-10	17:44178272	1
17:44178272	17_44178272_C_T	rs17576779	17	44178272	T	C	17:43707524:43884376:clu_12505	293896	1.93e-12	+	8.25e-10	0.210533	-0.0195979	0.00307086	-6.38187	1.75e-10	17:44178272	1
17:44178272	17_44178272_C_T	rs17576779	17	44178272	T	C	17:44074030:44091609:clu_12512	86663	6.43e-12	+	2.63e-09	0.210533	-0.0195979	0.00307086	-6.38187	1.75e-10	17:44178272	1
17:44178272	17_44178272_C_T	rs17576779	17	44178272	T	C	17:44111651:44115904:clu_12513	62368	6.46e-12	-	2.64e-09	0.210533	-0.0195979	0.00307086	-6.38187	1.75e-10	17:44178272	1
17:44178272	17_44178272_C_T	rs17576779	17	44178272	T	C	17:44564506:44588877:clu_12520	-386235	1.03e-11	-	4.15e-09	0.210533	-0.0195979	0.00307086	-6.38187	1.75e-10	17:44178272	1
17:44178272	17_44178272_C_T	rs17576779	17	44178272	T	C	17:43750268:43772036:clu_12505	406236	5.22e-10	+	1.85e-07	0.210533	-0.0195979	0.00307086	-6.38187	1.75e-10	17:44178272	1
17:44178272	17_44178272_C_T	rs17576779	17	44178272	T	C	17:43707524:43723267:clu_12505	455005	2e-09	+	6.7e-07	0.210533	-0.0195979	0.00307086	-6.38187	1.75e-10	17:44178272	1
17:44178272	17_44178272_C_T	rs17576779	17	44178272	T	C	17:43714767:43723267:clu_12505	455005	1.4e-08	+	4.32e-06	0.210533	-0.0195979	0.00307086	-6.38187	1.75e-10	17:44178272	1
17:44178272	17_44178272_C_T	rs17576779	17	44178272	T	C	17:44908284:44908814:clu_12536	-730013	6.92e-08	+	1.98e-05	0.210533	-0.0195979	0.00307086	-6.38187	1.75e-10	17:44178272	1
17:44178272	17_44178272_C_T	rs17576779	17	44178272	T	C	17:43592745:43594544:clu_12499	583728	8.56e-08	+	2.42e-05	0.210533	-0.0195979	0.00307086	-6.38187	1.75e-10	17:44178272	1
17:44178272	17_44178272_C_T	rs17576779	17	44178272	T	C	17:44172067:44197334:clu_12516	0	8.75e-08	+	2.46e-05	0.210533	-0.0195979	0.00307086	-6.38187	1.75e-10	17:44178272	1
17:44178272	17_44178272_C_T	rs17576779	17	44178272	T	C	17:43715052:43716759:clu_12505	461513	1.12e-07	+	3.09e-05	0.210533	-0.0195979	0.00307086	-6.38187	1.75e-10	17:44178272	1
17:44178272	17_44178272_C_T	rs17576779	17	44178272	T	C	17:44074030:44087676:clu_12512	90596	1.53e-07	+	4.15e-05	0.210533	-0.0195979	0.00307086	-6.38187	1.75e-10	17:44178272	1
17:44178272	17_44178272_C_T	rs17576779	17	44178272	T	C	17:44851275:44895884:clu_12536	-673004	3.1e-07	-	7.96e-05	0.210533	-0.0195979	0.00307086	-6.38187	1.75e-10	17:44178272	1
17:44178272	17_44178272_C_T	rs17576779	17	44178272	T	C	17:44116581:44117068:clu_12514	61204	3.5e-07	-	8.89e-05	0.210533	-0.0195979	0.00307086	-6.38187	1.75e-10	17:44178272	1
17:44178272	17_44178272_C_T	rs17576779	17	44178272	T	C	17:44039123:44039687:clu_12509	138585	4.75e-07	+	0.000117972	0.210533	-0.0195979	0.00307086	-6.38187	1.75e-10	17:44178272	1
17:44178272	17_44178272_C_T	rs17576779	17	44178272	T	C	17:43579396:43585588:clu_12498	592684	6.08e-07	+	0.000147926	0.210533	-0.0195979	0.00307086	-6.38187	1.75e-10	17:44178272	1
17:44178272	17_44178272_C_T	rs17576779	17	44178272	T	C	17:43910903:43911080:clu_12508	267192	1.04e-06	-	0.00024187	0.210533	-0.0195979	0.00307086	-6.38187	1.75e-10	17:44178272	1
17:44178272	17_44178272_C_T	rs17576779	17	44178272	T	C	17:43707524:43707855:clu_12505	470417	1.83e-06	+	0.000409718	0.210533	-0.0195979	0.00307086	-6.38187	1.75e-10	17:44178272	1
17:44178272	17_44178272_C_T	rs17576779	17	44178272	T	C	17:44301170:44302707:clu_12519	-122899	1.93e-06	-	0.000429417	0.210533	-0.0195979	0.00307086	-6.38187	1.75e-10	17:44178272	1
17:44178272	17_44178272_C_T	rs17576779	17	44178272	T	C	17:43553092:43555171:clu_12497	623101	2.91e-06	+	0.00062601	0.210533	-0.0195979	0.00307086	-6.38187	1.75e-10	17:44178272	1
17:44178272	17_44178272_C_T	rs17576779	17	44178272	T	C	17:43579396:43585633:clu_12498	592639	5.57e-06	+	0.0011447	0.210533	-0.0195979	0.00307086	-6.38187	1.75e-10	17:44178272	1
17:44178272	17_44178272_C_T	rs17576779	17	44178272	T	C	17:44400393:44617542:clu_12521	-222122	6.98e-06	+	0.00140905	0.210533	-0.0195979	0.00307086	-6.38187	1.75e-10	17:44178272	1
17:44178272	17_44178272_C_T	rs17576779	17	44178272	T	C	17:43707524:43716759:clu_12505	461513	8.1e-06	+	0.00161874	0.210533	-0.0195979	0.00307086	-6.38187	1.75e-10	17:44178272	1
17:44178272	17_44178272_C_T	rs17576779	17	44178272	T	C	17:44301170:44301927:clu_12519	-122899	1.02e-05	+	0.00200344	0.210533	-0.0195979	0.00307086	-6.38187	1.75e-10	17:44178272	1
17:44178272	17_44178272_C_T	rs17576779	17	44178272	T	C	17:43579396:43581406:clu_12498	596866	1.64e-05	+	0.00308775	0.210533	-0.0195979	0.00307086	-6.38187	1.75e-10	17:44178272	1
17:44178272	17_44178272_C_T	rs17576779	17	44178272	T	C	17:44400393:44597578:clu_12521	-222122	2.27e-05	-	0.00412098	0.210533	-0.0195979	0.00307086	-6.38187	1.75e-10	17:44178272	1
17:44178272	17_44178272_C_T	rs17576779	17	44178272	T	C	17:43581481:43585633:clu_12498	592639	2.36e-05	+	0.00426213	0.210533	-0.0195979	0.00307086	-6.38187	1.75e-10	17:44178272	1
17:44178272	17_44178272_C_T	rs17576779	17	44178272	T	C	17:43707524:43712667:clu_12505	465605	4.81e-05	+	0.00812013	0.210533	-0.0195979	0.00307086	-6.38187	1.75e-10	17:44178272	1
17:44178272	17_44178272_C_T	rs17576779	17	44178272	T	C	17:43715052:43723267:clu_12505	455005	0.000215975	+	0.0307369	0.210533	-0.0195979	0.00307086	-6.38187	1.75e-10	17:44178272	1
17:44178272	17_44178272_C_T	rs17576779	17	44178272	T	C	17:43623042:43625093:clu_12501	553179	0.000320566	+	0.0429151	0.210533	-0.0195979	0.00307086	-6.38187	1.75e-10	17:44178272	1
17:44178272	17_44178272_C_T	rs17576779	17	44178272	T	C	17:43483449:43506989:clu_12494	671283	0.000331161	-	0.0440736	0.210533	-0.0195979	0.00307086	-6.38187	1.75e-10	17:44178272	1
17:44178337	17_44178337_T_C	rs17660488	17	44178337	T	C	17:43707524:43707851:clu_12505	470486	1.44e-73	+	4.79e-69	0.789459	0.019471	0.00307085	6.34057	2.29e-10	17:44178337	1
17:44178337	17_44178337_T_C	rs17660488	17	44178337	T	C	17:44064461:44067244:clu_12511	111093	1.66e-62	+	2.1e-58	0.789459	0.019471	0.00307085	6.34057	2.29e-10	17:44178337	1
17:44178337	17_44178337_T_C	rs17660488	17	44178337	T	C	17:44049311:44051751:clu_12510	126586	3.03e-55	+	2.51e-51	0.789459	0.019471	0.00307085	6.34057	2.29e-10	17:44178337	1
17:44178337	17_44178337_T_C	rs17660488	17	44178337	T	C	17:44064461:44068826:clu_12511	109511	1.44e-54	-	1.07e-50	0.789459	0.019471	0.00307085	6.34057	2.29e-10	17:44178337	1
17:44178337	17_44178337_T_C	rs17660488	17	44178337	T	C	17:44051837:44055741:clu_12510	122596	2.78e-54	+	1.95e-50	0.789459	0.019471	0.00307085	6.34057	2.29e-10	17:44178337	1
17:44178337	17_44178337_T_C	rs17660488	17	44178337	T	C	17:44067441:44068826:clu_12511	109511	3.97e-49	+	1.61e-45	0.789459	0.019471	0.00307085	6.34057	2.29e-10	17:44178337	1
17:44178337	17_44178337_T_C	rs17660488	17	44178337	T	C	17:43705048:43707270:clu_12504	471067	7.74e-43	+	2.01e-39	0.789459	0.019471	0.00307085	6.34057	2.29e-10	17:44178337	1
17:44178337	17_44178337_T_C	rs17660488	17	44178337	T	C	17:44039836:44046531:clu_12510	131806	1.16e-39	+	2.53e-36	0.789459	0.019471	0.00307085	6.34057	2.29e-10	17:44178337	1
17:44178337	17_44178337_T_C	rs17660488	17	44178337	T	C	17:44046665:44049225:clu_12510	129112	8.72e-39	+	1.78e-35	0.789459	0.019471	0.00307085	6.34057	2.29e-10	17:44178337	1
17:44178337	17_44178337_T_C	rs17660488	17	44178337	T	C	17:44039836:44055741:clu_12510	122596	5.13e-37	-	9.46e-34	0.789459	0.019471	0.00307085	6.34057	2.29e-10	17:44178337	1
17:44178337	17_44178337_T_C	rs17660488	17	44178337	T	C	17:43545959:43552466:clu_12496	625871	9.43e-37	-	1.71e-33	0.789459	0.019471	0.00307085	6.34057	2.29e-10	17:44178337	1
17:44178337	17_44178337_T_C	rs17660488	17	44178337	T	C	17:44145033:44171926:clu_12515	6411	1.94e-33	+	2.81e-30	0.789459	0.019471	0.00307085	6.34057	2.29e-10	17:44178337	1
17:44178337	17_44178337_T_C	rs17660488	17	44178337	T	C	17:43535805:43545575:clu_12496	632762	7.69e-33	+	1.07e-29	0.789459	0.019471	0.00307085	6.34057	2.29e-10	17:44178337	1
17:44178337	17_44178337_T_C	rs17660488	17	44178337	T	C	17:43707524:43713649:clu_12505	464688	1.34e-32	-	1.83e-29	0.789459	0.019471	0.00307085	6.34057	2.29e-10	17:44178337	1
17:44178337	17_44178337_T_C	rs17660488	17	44178337	T	C	17:44039836:44049225:clu_12510	129112	5.72e-31	-	6.72e-28	0.789459	0.019471	0.00307085	6.34057	2.29e-10	17:44178337	1
17:44178337	17_44178337_T_C	rs17660488	17	44178337	T	C	17:43699407:43704742:clu_12504	473595	4.4e-29	+	4.55e-26	0.789459	0.019471	0.00307085	6.34057	2.29e-10	17:44178337	1
17:44178337	17_44178337_T_C	rs17660488	17	44178337	T	C	17:43699407:43707270:clu_12504	471067	8.15e-28	-	7.79e-25	0.789459	0.019471	0.00307085	6.34057	2.29e-10	17:44178337	1
17:44178337	17_44178337_T_C	rs17660488	17	44178337	T	C	17:44049311:44055741:clu_12510	122596	5.21e-27	-	4.75e-24	0.789459	0.019471	0.00307085	6.34057	2.29e-10	17:44178337	1
17:44178337	17_44178337_T_C	rs17660488	17	44178337	T	C	17:44111648:44115904:clu_12513	62433	3.62e-21	+	2.57e-18	0.789459	0.019471	0.00307085	6.34057	2.29e-10	17:44178337	1
17:44178337	17_44178337_T_C	rs17660488	17	44178337	T	C	17:44564506:44770269:clu_12520	-386170	1.46e-20	+	1.01e-17	0.789459	0.019471	0.00307085	6.34057	2.29e-10	17:44178337	1
17:44178337	17_44178337_T_C	rs17660488	17	44178337	T	C	17:43861943:43884376:clu_12505	293961	1.25e-19	+	8.29e-17	0.789459	0.019471	0.00307085	6.34057	2.29e-10	17:44178337	1
17:44178337	17_44178337_T_C	rs17660488	17	44178337	T	C	17:43628098:43628806:clu_12501	549531	1.11e-18	+	6.98e-16	0.789459	0.019471	0.00307085	6.34057	2.29e-10	17:44178337	1
17:44178337	17_44178337_T_C	rs17660488	17	44178337	T	C	17:44249598:44270189:clu_12517	-71262	2.29e-17	-	1.32e-14	0.789459	0.019471	0.00307085	6.34057	2.29e-10	17:44178337	1
17:44178337	17_44178337_T_C	rs17660488	17	44178337	T	C	17:44249598:44301037:clu_12517	-71262	3.2e-16	+	1.73e-13	0.789459	0.019471	0.00307085	6.34057	2.29e-10	17:44178337	1
17:44178337	17_44178337_T_C	rs17660488	17	44178337	T	C	17:44087768:44091609:clu_12512	86728	5.06e-16	-	2.7e-13	0.789459	0.019471	0.00307085	6.34057	2.29e-10	17:44178337	1
17:44178337	17_44178337_T_C	rs17660488	17	44178337	T	C	17:44554325:44564411:clu_12520	-375989	3.29e-14	-	1.55e-11	0.789459	0.019471	0.00307085	6.34057	2.29e-10	17:44178337	1
17:44178337	17_44178337_T_C	rs17660488	17	44178337	T	C	17:43707524:43884376:clu_12505	293961	1.93e-12	+	8.25e-10	0.789459	0.019471	0.00307085	6.34057	2.29e-10	17:44178337	1
17:44178337	17_44178337_T_C	rs17660488	17	44178337	T	C	17:44074030:44091609:clu_12512	86728	6.43e-12	+	2.63e-09	0.789459	0.019471	0.00307085	6.34057	2.29e-10	17:44178337	1
17:44178337	17_44178337_T_C	rs17660488	17	44178337	T	C	17:44111651:44115904:clu_12513	62433	6.46e-12	-	2.64e-09	0.789459	0.019471	0.00307085	6.34057	2.29e-10	17:44178337	1
17:44178337	17_44178337_T_C	rs17660488	17	44178337	T	C	17:44564506:44588877:clu_12520	-386170	1.03e-11	-	4.15e-09	0.789459	0.019471	0.00307085	6.34057	2.29e-10	17:44178337	1
17:44178337	17_44178337_T_C	rs17660488	17	44178337	T	C	17:43750268:43772036:clu_12505	406301	5.22e-10	+	1.85e-07	0.789459	0.019471	0.00307085	6.34057	2.29e-10	17:44178337	1
17:44178337	17_44178337_T_C	rs17660488	17	44178337	T	C	17:43707524:43723267:clu_12505	455070	2e-09	+	6.7e-07	0.789459	0.019471	0.00307085	6.34057	2.29e-10	17:44178337	1
17:44178337	17_44178337_T_C	rs17660488	17	44178337	T	C	17:43714767:43723267:clu_12505	455070	1.4e-08	+	4.32e-06	0.789459	0.019471	0.00307085	6.34057	2.29e-10	17:44178337	1
17:44178337	17_44178337_T_C	rs17660488	17	44178337	T	C	17:44908284:44908814:clu_12536	-729948	6.92e-08	+	1.98e-05	0.789459	0.019471	0.00307085	6.34057	2.29e-10	17:44178337	1
17:44178337	17_44178337_T_C	rs17660488	17	44178337	T	C	17:43592745:43594544:clu_12499	583793	8.56e-08	+	2.42e-05	0.789459	0.019471	0.00307085	6.34057	2.29e-10	17:44178337	1
17:44178337	17_44178337_T_C	rs17660488	17	44178337	T	C	17:44172067:44197334:clu_12516	0	8.75e-08	+	2.46e-05	0.789459	0.019471	0.00307085	6.34057	2.29e-10	17:44178337	1
17:44178337	17_44178337_T_C	rs17660488	17	44178337	T	C	17:43715052:43716759:clu_12505	461578	1.12e-07	+	3.09e-05	0.789459	0.019471	0.00307085	6.34057	2.29e-10	17:44178337	1
17:44178337	17_44178337_T_C	rs17660488	17	44178337	T	C	17:44074030:44087676:clu_12512	90661	1.53e-07	+	4.15e-05	0.789459	0.019471	0.00307085	6.34057	2.29e-10	17:44178337	1
17:44178337	17_44178337_T_C	rs17660488	17	44178337	T	C	17:44851275:44895884:clu_12536	-672939	3.1e-07	-	7.96e-05	0.789459	0.019471	0.00307085	6.34057	2.29e-10	17:44178337	1
17:44178337	17_44178337_T_C	rs17660488	17	44178337	T	C	17:44116581:44117068:clu_12514	61269	3.5e-07	-	8.89e-05	0.789459	0.019471	0.00307085	6.34057	2.29e-10	17:44178337	1
17:44178337	17_44178337_T_C	rs17660488	17	44178337	T	C	17:44039123:44039687:clu_12509	138650	4.75e-07	+	0.000117972	0.789459	0.019471	0.00307085	6.34057	2.29e-10	17:44178337	1
17:44178337	17_44178337_T_C	rs17660488	17	44178337	T	C	17:43579396:43585588:clu_12498	592749	6.08e-07	+	0.000147926	0.789459	0.019471	0.00307085	6.34057	2.29e-10	17:44178337	1
17:44178337	17_44178337_T_C	rs17660488	17	44178337	T	C	17:43910903:43911080:clu_12508	267257	1.04e-06	-	0.00024187	0.789459	0.019471	0.00307085	6.34057	2.29e-10	17:44178337	1
17:44178337	17_44178337_T_C	rs17660488	17	44178337	T	C	17:43707524:43707855:clu_12505	470482	1.83e-06	+	0.000409718	0.789459	0.019471	0.00307085	6.34057	2.29e-10	17:44178337	1
17:44178337	17_44178337_T_C	rs17660488	17	44178337	T	C	17:44301170:44302707:clu_12519	-122834	1.93e-06	-	0.000429417	0.789459	0.019471	0.00307085	6.34057	2.29e-10	17:44178337	1
17:44178337	17_44178337_T_C	rs17660488	17	44178337	T	C	17:43553092:43555171:clu_12497	623166	2.91e-06	+	0.00062601	0.789459	0.019471	0.00307085	6.34057	2.29e-10	17:44178337	1
17:44178337	17_44178337_T_C	rs17660488	17	44178337	T	C	17:43579396:43585633:clu_12498	592704	5.57e-06	+	0.0011447	0.789459	0.019471	0.00307085	6.34057	2.29e-10	17:44178337	1
17:44178337	17_44178337_T_C	rs17660488	17	44178337	T	C	17:44400393:44617542:clu_12521	-222057	6.98e-06	+	0.00140905	0.789459	0.019471	0.00307085	6.34057	2.29e-10	17:44178337	1
17:44178337	17_44178337_T_C	rs17660488	17	44178337	T	C	17:43707524:43716759:clu_12505	461578	8.1e-06	+	0.00161874	0.789459	0.019471	0.00307085	6.34057	2.29e-10	17:44178337	1
17:44178337	17_44178337_T_C	rs17660488	17	44178337	T	C	17:44301170:44301927:clu_12519	-122834	1.02e-05	+	0.00200344	0.789459	0.019471	0.00307085	6.34057	2.29e-10	17:44178337	1
17:44178337	17_44178337_T_C	rs17660488	17	44178337	T	C	17:43579396:43581406:clu_12498	596931	1.64e-05	+	0.00308775	0.789459	0.019471	0.00307085	6.34057	2.29e-10	17:44178337	1
17:44178337	17_44178337_T_C	rs17660488	17	44178337	T	C	17:44400393:44597578:clu_12521	-222057	2.27e-05	-	0.00412098	0.789459	0.019471	0.00307085	6.34057	2.29e-10	17:44178337	1
17:44178337	17_44178337_T_C	rs17660488	17	44178337	T	C	17:43581481:43585633:clu_12498	592704	2.36e-05	+	0.00426213	0.789459	0.019471	0.00307085	6.34057	2.29e-10	17:44178337	1
17:44178337	17_44178337_T_C	rs17660488	17	44178337	T	C	17:43707524:43712667:clu_12505	465670	4.81e-05	+	0.00812013	0.789459	0.019471	0.00307085	6.34057	2.29e-10	17:44178337	1
17:44178337	17_44178337_T_C	rs17660488	17	44178337	T	C	17:43715052:43723267:clu_12505	455070	0.000215975	+	0.0307369	0.789459	0.019471	0.00307085	6.34057	2.29e-10	17:44178337	1
17:44178337	17_44178337_T_C	rs17660488	17	44178337	T	C	17:43623042:43625093:clu_12501	553244	0.000320566	+	0.0429151	0.789459	0.019471	0.00307085	6.34057	2.29e-10	17:44178337	1
17:44178337	17_44178337_T_C	rs17660488	17	44178337	T	C	17:43483449:43506989:clu_12494	671348	0.000331161	-	0.0440736	0.789459	0.019471	0.00307085	6.34057	2.29e-10	17:44178337	1
17:44178839	17_44178839_T_C	rs62061809	17	44178839	T	C	17:43707524:43707851:clu_12505	470988	1.44e-73	+	4.79e-69	0.789459	0.0193522	0.00308034	6.28248	3.33e-10	17:44178839	1
17:44178839	17_44178839_T_C	rs62061809	17	44178839	T	C	17:44064461:44067244:clu_12511	111595	1.66e-62	+	2.1e-58	0.789459	0.0193522	0.00308034	6.28248	3.33e-10	17:44178839	1
17:44178839	17_44178839_T_C	rs62061809	17	44178839	T	C	17:44049311:44051751:clu_12510	127088	3.03e-55	+	2.51e-51	0.789459	0.0193522	0.00308034	6.28248	3.33e-10	17:44178839	1
17:44178839	17_44178839_T_C	rs62061809	17	44178839	T	C	17:44064461:44068826:clu_12511	110013	1.44e-54	-	1.07e-50	0.789459	0.0193522	0.00308034	6.28248	3.33e-10	17:44178839	1
17:44178839	17_44178839_T_C	rs62061809	17	44178839	T	C	17:44051837:44055741:clu_12510	123098	2.78e-54	+	1.95e-50	0.789459	0.0193522	0.00308034	6.28248	3.33e-10	17:44178839	1
17:44178839	17_44178839_T_C	rs62061809	17	44178839	T	C	17:44067441:44068826:clu_12511	110013	3.97e-49	+	1.61e-45	0.789459	0.0193522	0.00308034	6.28248	3.33e-10	17:44178839	1
17:44178839	17_44178839_T_C	rs62061809	17	44178839	T	C	17:43705048:43707270:clu_12504	471569	7.74e-43	+	2.01e-39	0.789459	0.0193522	0.00308034	6.28248	3.33e-10	17:44178839	1
17:44178839	17_44178839_T_C	rs62061809	17	44178839	T	C	17:44039836:44046531:clu_12510	132308	1.16e-39	+	2.53e-36	0.789459	0.0193522	0.00308034	6.28248	3.33e-10	17:44178839	1
17:44178839	17_44178839_T_C	rs62061809	17	44178839	T	C	17:44046665:44049225:clu_12510	129614	8.72e-39	+	1.78e-35	0.789459	0.0193522	0.00308034	6.28248	3.33e-10	17:44178839	1
17:44178839	17_44178839_T_C	rs62061809	17	44178839	T	C	17:44039836:44055741:clu_12510	123098	5.13e-37	-	9.46e-34	0.789459	0.0193522	0.00308034	6.28248	3.33e-10	17:44178839	1
17:44178839	17_44178839_T_C	rs62061809	17	44178839	T	C	17:43545959:43552466:clu_12496	626373	9.43e-37	-	1.71e-33	0.789459	0.0193522	0.00308034	6.28248	3.33e-10	17:44178839	1
17:44178839	17_44178839_T_C	rs62061809	17	44178839	T	C	17:44145033:44171926:clu_12515	6913	1.94e-33	+	2.81e-30	0.789459	0.0193522	0.00308034	6.28248	3.33e-10	17:44178839	1
17:44178839	17_44178839_T_C	rs62061809	17	44178839	T	C	17:43535805:43545575:clu_12496	633264	7.69e-33	+	1.07e-29	0.789459	0.0193522	0.00308034	6.28248	3.33e-10	17:44178839	1
17:44178839	17_44178839_T_C	rs62061809	17	44178839	T	C	17:43707524:43713649:clu_12505	465190	1.34e-32	-	1.83e-29	0.789459	0.0193522	0.00308034	6.28248	3.33e-10	17:44178839	1
17:44178839	17_44178839_T_C	rs62061809	17	44178839	T	C	17:44039836:44049225:clu_12510	129614	5.72e-31	-	6.72e-28	0.789459	0.0193522	0.00308034	6.28248	3.33e-10	17:44178839	1
17:44178839	17_44178839_T_C	rs62061809	17	44178839	T	C	17:43699407:43704742:clu_12504	474097	4.4e-29	+	4.55e-26	0.789459	0.0193522	0.00308034	6.28248	3.33e-10	17:44178839	1
17:44178839	17_44178839_T_C	rs62061809	17	44178839	T	C	17:43699407:43707270:clu_12504	471569	8.15e-28	-	7.79e-25	0.789459	0.0193522	0.00308034	6.28248	3.33e-10	17:44178839	1
17:44178839	17_44178839_T_C	rs62061809	17	44178839	T	C	17:44049311:44055741:clu_12510	123098	5.21e-27	-	4.75e-24	0.789459	0.0193522	0.00308034	6.28248	3.33e-10	17:44178839	1
17:44178839	17_44178839_T_C	rs62061809	17	44178839	T	C	17:44111648:44115904:clu_12513	62935	3.62e-21	+	2.57e-18	0.789459	0.0193522	0.00308034	6.28248	3.33e-10	17:44178839	1
17:44178839	17_44178839_T_C	rs62061809	17	44178839	T	C	17:44564506:44770269:clu_12520	-385668	1.46e-20	+	1.01e-17	0.789459	0.0193522	0.00308034	6.28248	3.33e-10	17:44178839	1
17:44178839	17_44178839_T_C	rs62061809	17	44178839	T	C	17:43861943:43884376:clu_12505	294463	1.25e-19	+	8.29e-17	0.789459	0.0193522	0.00308034	6.28248	3.33e-10	17:44178839	1
17:44178839	17_44178839_T_C	rs62061809	17	44178839	T	C	17:43628098:43628806:clu_12501	550033	1.11e-18	+	6.98e-16	0.789459	0.0193522	0.00308034	6.28248	3.33e-10	17:44178839	1
17:44178839	17_44178839_T_C	rs62061809	17	44178839	T	C	17:44249598:44270189:clu_12517	-70760	2.29e-17	-	1.32e-14	0.789459	0.0193522	0.00308034	6.28248	3.33e-10	17:44178839	1
17:44178839	17_44178839_T_C	rs62061809	17	44178839	T	C	17:44249598:44301037:clu_12517	-70760	3.2e-16	+	1.73e-13	0.789459	0.0193522	0.00308034	6.28248	3.33e-10	17:44178839	1
17:44178839	17_44178839_T_C	rs62061809	17	44178839	T	C	17:44087768:44091609:clu_12512	87230	5.06e-16	-	2.7e-13	0.789459	0.0193522	0.00308034	6.28248	3.33e-10	17:44178839	1
17:44178839	17_44178839_T_C	rs62061809	17	44178839	T	C	17:44554325:44564411:clu_12520	-375487	3.29e-14	-	1.55e-11	0.789459	0.0193522	0.00308034	6.28248	3.33e-10	17:44178839	1
17:44178839	17_44178839_T_C	rs62061809	17	44178839	T	C	17:43707524:43884376:clu_12505	294463	1.93e-12	+	8.25e-10	0.789459	0.0193522	0.00308034	6.28248	3.33e-10	17:44178839	1
17:44178839	17_44178839_T_C	rs62061809	17	44178839	T	C	17:44074030:44091609:clu_12512	87230	6.43e-12	+	2.63e-09	0.789459	0.0193522	0.00308034	6.28248	3.33e-10	17:44178839	1
17:44178839	17_44178839_T_C	rs62061809	17	44178839	T	C	17:44111651:44115904:clu_12513	62935	6.46e-12	-	2.64e-09	0.789459	0.0193522	0.00308034	6.28248	3.33e-10	17:44178839	1
17:44178839	17_44178839_T_C	rs62061809	17	44178839	T	C	17:44564506:44588877:clu_12520	-385668	1.03e-11	-	4.15e-09	0.789459	0.0193522	0.00308034	6.28248	3.33e-10	17:44178839	1
17:44178839	17_44178839_T_C	rs62061809	17	44178839	T	C	17:43750268:43772036:clu_12505	406803	5.22e-10	+	1.85e-07	0.789459	0.0193522	0.00308034	6.28248	3.33e-10	17:44178839	1
17:44178839	17_44178839_T_C	rs62061809	17	44178839	T	C	17:43707524:43723267:clu_12505	455572	2e-09	+	6.7e-07	0.789459	0.0193522	0.00308034	6.28248	3.33e-10	17:44178839	1
17:44178839	17_44178839_T_C	rs62061809	17	44178839	T	C	17:43714767:43723267:clu_12505	455572	1.4e-08	+	4.32e-06	0.789459	0.0193522	0.00308034	6.28248	3.33e-10	17:44178839	1
17:44178839	17_44178839_T_C	rs62061809	17	44178839	T	C	17:44908284:44908814:clu_12536	-729446	6.92e-08	+	1.98e-05	0.789459	0.0193522	0.00308034	6.28248	3.33e-10	17:44178839	1
17:44178839	17_44178839_T_C	rs62061809	17	44178839	T	C	17:43592745:43594544:clu_12499	584295	8.56e-08	+	2.42e-05	0.789459	0.0193522	0.00308034	6.28248	3.33e-10	17:44178839	1
17:44178839	17_44178839_T_C	rs62061809	17	44178839	T	C	17:44172067:44197334:clu_12516	0	8.75e-08	+	2.46e-05	0.789459	0.0193522	0.00308034	6.28248	3.33e-10	17:44178839	1
17:44178839	17_44178839_T_C	rs62061809	17	44178839	T	C	17:43715052:43716759:clu_12505	462080	1.12e-07	+	3.09e-05	0.789459	0.0193522	0.00308034	6.28248	3.33e-10	17:44178839	1
17:44178839	17_44178839_T_C	rs62061809	17	44178839	T	C	17:44074030:44087676:clu_12512	91163	1.53e-07	+	4.15e-05	0.789459	0.0193522	0.00308034	6.28248	3.33e-10	17:44178839	1
17:44178839	17_44178839_T_C	rs62061809	17	44178839	T	C	17:44851275:44895884:clu_12536	-672437	3.1e-07	-	7.96e-05	0.789459	0.0193522	0.00308034	6.28248	3.33e-10	17:44178839	1
17:44178839	17_44178839_T_C	rs62061809	17	44178839	T	C	17:44116581:44117068:clu_12514	61771	3.5e-07	-	8.89e-05	0.789459	0.0193522	0.00308034	6.28248	3.33e-10	17:44178839	1
17:44178839	17_44178839_T_C	rs62061809	17	44178839	T	C	17:44039123:44039687:clu_12509	139152	4.75e-07	+	0.000117972	0.789459	0.0193522	0.00308034	6.28248	3.33e-10	17:44178839	1
17:44178839	17_44178839_T_C	rs62061809	17	44178839	T	C	17:43579396:43585588:clu_12498	593251	6.08e-07	+	0.000147926	0.789459	0.0193522	0.00308034	6.28248	3.33e-10	17:44178839	1
17:44178839	17_44178839_T_C	rs62061809	17	44178839	T	C	17:43910903:43911080:clu_12508	267759	1.04e-06	-	0.00024187	0.789459	0.0193522	0.00308034	6.28248	3.33e-10	17:44178839	1
17:44178839	17_44178839_T_C	rs62061809	17	44178839	T	C	17:43707524:43707855:clu_12505	470984	1.83e-06	+	0.000409718	0.789459	0.0193522	0.00308034	6.28248	3.33e-10	17:44178839	1
17:44178839	17_44178839_T_C	rs62061809	17	44178839	T	C	17:44301170:44302707:clu_12519	-122332	1.93e-06	-	0.000429417	0.789459	0.0193522	0.00308034	6.28248	3.33e-10	17:44178839	1
17:44178839	17_44178839_T_C	rs62061809	17	44178839	T	C	17:43553092:43555171:clu_12497	623668	2.91e-06	+	0.00062601	0.789459	0.0193522	0.00308034	6.28248	3.33e-10	17:44178839	1
17:44178839	17_44178839_T_C	rs62061809	17	44178839	T	C	17:43579396:43585633:clu_12498	593206	5.57e-06	+	0.0011447	0.789459	0.0193522	0.00308034	6.28248	3.33e-10	17:44178839	1
17:44178839	17_44178839_T_C	rs62061809	17	44178839	T	C	17:44400393:44617542:clu_12521	-221555	6.98e-06	+	0.00140905	0.789459	0.0193522	0.00308034	6.28248	3.33e-10	17:44178839	1
17:44178839	17_44178839_T_C	rs62061809	17	44178839	T	C	17:43707524:43716759:clu_12505	462080	8.1e-06	+	0.00161874	0.789459	0.0193522	0.00308034	6.28248	3.33e-10	17:44178839	1
17:44178839	17_44178839_T_C	rs62061809	17	44178839	T	C	17:44301170:44301927:clu_12519	-122332	1.02e-05	+	0.00200344	0.789459	0.0193522	0.00308034	6.28248	3.33e-10	17:44178839	1
17:44178839	17_44178839_T_C	rs62061809	17	44178839	T	C	17:43579396:43581406:clu_12498	597433	1.64e-05	+	0.00308775	0.789459	0.0193522	0.00308034	6.28248	3.33e-10	17:44178839	1
17:44178839	17_44178839_T_C	rs62061809	17	44178839	T	C	17:44400393:44597578:clu_12521	-221555	2.27e-05	-	0.00412098	0.789459	0.0193522	0.00308034	6.28248	3.33e-10	17:44178839	1
17:44178839	17_44178839_T_C	rs62061809	17	44178839	T	C	17:43581481:43585633:clu_12498	593206	2.36e-05	+	0.00426213	0.789459	0.0193522	0.00308034	6.28248	3.33e-10	17:44178839	1
17:44178839	17_44178839_T_C	rs62061809	17	44178839	T	C	17:43707524:43712667:clu_12505	466172	4.81e-05	+	0.00812013	0.789459	0.0193522	0.00308034	6.28248	3.33e-10	17:44178839	1
17:44178839	17_44178839_T_C	rs62061809	17	44178839	T	C	17:43715052:43723267:clu_12505	455572	0.000215975	+	0.0307369	0.789459	0.0193522	0.00308034	6.28248	3.33e-10	17:44178839	1
17:44178839	17_44178839_T_C	rs62061809	17	44178839	T	C	17:43623042:43625093:clu_12501	553746	0.000320566	+	0.0429151	0.789459	0.0193522	0.00308034	6.28248	3.33e-10	17:44178839	1
17:44178839	17_44178839_T_C	rs62061809	17	44178839	T	C	17:43483449:43506989:clu_12494	671850	0.000331161	-	0.0440736	0.789459	0.0193522	0.00308034	6.28248	3.33e-10	17:44178839	1
17:44178884	17_44178884_G_A	rs62061810	17	44178884	A	G	17:43707524:43707851:clu_12505	471033	1.44e-73	+	4.79e-69	0.210625	-0.0193718	0.00307992	-6.28972	3.18e-10	17:44178884	1
17:44178884	17_44178884_G_A	rs62061810	17	44178884	A	G	17:44064461:44067244:clu_12511	111640	1.66e-62	+	2.1e-58	0.210625	-0.0193718	0.00307992	-6.28972	3.18e-10	17:44178884	1
17:44178884	17_44178884_G_A	rs62061810	17	44178884	A	G	17:44049311:44051751:clu_12510	127133	3.03e-55	+	2.51e-51	0.210625	-0.0193718	0.00307992	-6.28972	3.18e-10	17:44178884	1
17:44178884	17_44178884_G_A	rs62061810	17	44178884	A	G	17:44064461:44068826:clu_12511	110058	1.44e-54	-	1.07e-50	0.210625	-0.0193718	0.00307992	-6.28972	3.18e-10	17:44178884	1
17:44178884	17_44178884_G_A	rs62061810	17	44178884	A	G	17:44051837:44055741:clu_12510	123143	2.78e-54	+	1.95e-50	0.210625	-0.0193718	0.00307992	-6.28972	3.18e-10	17:44178884	1
17:44178884	17_44178884_G_A	rs62061810	17	44178884	A	G	17:44067441:44068826:clu_12511	110058	3.97e-49	+	1.61e-45	0.210625	-0.0193718	0.00307992	-6.28972	3.18e-10	17:44178884	1
17:44178884	17_44178884_G_A	rs62061810	17	44178884	A	G	17:43705048:43707270:clu_12504	471614	7.74e-43	+	2.01e-39	0.210625	-0.0193718	0.00307992	-6.28972	3.18e-10	17:44178884	1
17:44178884	17_44178884_G_A	rs62061810	17	44178884	A	G	17:44039836:44046531:clu_12510	132353	1.16e-39	+	2.53e-36	0.210625	-0.0193718	0.00307992	-6.28972	3.18e-10	17:44178884	1
17:44178884	17_44178884_G_A	rs62061810	17	44178884	A	G	17:44046665:44049225:clu_12510	129659	8.72e-39	+	1.78e-35	0.210625	-0.0193718	0.00307992	-6.28972	3.18e-10	17:44178884	1
17:44178884	17_44178884_G_A	rs62061810	17	44178884	A	G	17:44039836:44055741:clu_12510	123143	5.13e-37	-	9.46e-34	0.210625	-0.0193718	0.00307992	-6.28972	3.18e-10	17:44178884	1
17:44178884	17_44178884_G_A	rs62061810	17	44178884	A	G	17:43545959:43552466:clu_12496	626418	9.43e-37	-	1.71e-33	0.210625	-0.0193718	0.00307992	-6.28972	3.18e-10	17:44178884	1
17:44178884	17_44178884_G_A	rs62061810	17	44178884	A	G	17:44145033:44171926:clu_12515	6958	1.94e-33	+	2.81e-30	0.210625	-0.0193718	0.00307992	-6.28972	3.18e-10	17:44178884	1
17:44178884	17_44178884_G_A	rs62061810	17	44178884	A	G	17:43535805:43545575:clu_12496	633309	7.69e-33	+	1.07e-29	0.210625	-0.0193718	0.00307992	-6.28972	3.18e-10	17:44178884	1
17:44178884	17_44178884_G_A	rs62061810	17	44178884	A	G	17:43707524:43713649:clu_12505	465235	1.34e-32	-	1.83e-29	0.210625	-0.0193718	0.00307992	-6.28972	3.18e-10	17:44178884	1
17:44178884	17_44178884_G_A	rs62061810	17	44178884	A	G	17:44039836:44049225:clu_12510	129659	5.72e-31	-	6.72e-28	0.210625	-0.0193718	0.00307992	-6.28972	3.18e-10	17:44178884	1
17:44178884	17_44178884_G_A	rs62061810	17	44178884	A	G	17:43699407:43704742:clu_12504	474142	4.4e-29	+	4.55e-26	0.210625	-0.0193718	0.00307992	-6.28972	3.18e-10	17:44178884	1
17:44178884	17_44178884_G_A	rs62061810	17	44178884	A	G	17:43699407:43707270:clu_12504	471614	8.15e-28	-	7.79e-25	0.210625	-0.0193718	0.00307992	-6.28972	3.18e-10	17:44178884	1
17:44178884	17_44178884_G_A	rs62061810	17	44178884	A	G	17:44049311:44055741:clu_12510	123143	5.21e-27	-	4.75e-24	0.210625	-0.0193718	0.00307992	-6.28972	3.18e-10	17:44178884	1
17:44178884	17_44178884_G_A	rs62061810	17	44178884	A	G	17:44111648:44115904:clu_12513	62980	3.62e-21	+	2.57e-18	0.210625	-0.0193718	0.00307992	-6.28972	3.18e-10	17:44178884	1
17:44178884	17_44178884_G_A	rs62061810	17	44178884	A	G	17:44564506:44770269:clu_12520	-385623	1.46e-20	+	1.01e-17	0.210625	-0.0193718	0.00307992	-6.28972	3.18e-10	17:44178884	1
17:44178884	17_44178884_G_A	rs62061810	17	44178884	A	G	17:43861943:43884376:clu_12505	294508	1.25e-19	+	8.29e-17	0.210625	-0.0193718	0.00307992	-6.28972	3.18e-10	17:44178884	1
17:44178884	17_44178884_G_A	rs62061810	17	44178884	A	G	17:43628098:43628806:clu_12501	550078	1.11e-18	+	6.98e-16	0.210625	-0.0193718	0.00307992	-6.28972	3.18e-10	17:44178884	1
17:44178884	17_44178884_G_A	rs62061810	17	44178884	A	G	17:44249598:44270189:clu_12517	-70715	2.29e-17	-	1.32e-14	0.210625	-0.0193718	0.00307992	-6.28972	3.18e-10	17:44178884	1
17:44178884	17_44178884_G_A	rs62061810	17	44178884	A	G	17:44249598:44301037:clu_12517	-70715	3.2e-16	+	1.73e-13	0.210625	-0.0193718	0.00307992	-6.28972	3.18e-10	17:44178884	1
17:44178884	17_44178884_G_A	rs62061810	17	44178884	A	G	17:44087768:44091609:clu_12512	87275	5.06e-16	-	2.7e-13	0.210625	-0.0193718	0.00307992	-6.28972	3.18e-10	17:44178884	1
17:44178884	17_44178884_G_A	rs62061810	17	44178884	A	G	17:44554325:44564411:clu_12520	-375442	3.29e-14	-	1.55e-11	0.210625	-0.0193718	0.00307992	-6.28972	3.18e-10	17:44178884	1
17:44178884	17_44178884_G_A	rs62061810	17	44178884	A	G	17:43707524:43884376:clu_12505	294508	1.93e-12	+	8.25e-10	0.210625	-0.0193718	0.00307992	-6.28972	3.18e-10	17:44178884	1
17:44178884	17_44178884_G_A	rs62061810	17	44178884	A	G	17:44074030:44091609:clu_12512	87275	6.43e-12	+	2.63e-09	0.210625	-0.0193718	0.00307992	-6.28972	3.18e-10	17:44178884	1
17:44178884	17_44178884_G_A	rs62061810	17	44178884	A	G	17:44111651:44115904:clu_12513	62980	6.46e-12	-	2.64e-09	0.210625	-0.0193718	0.00307992	-6.28972	3.18e-10	17:44178884	1
17:44178884	17_44178884_G_A	rs62061810	17	44178884	A	G	17:44564506:44588877:clu_12520	-385623	1.03e-11	-	4.15e-09	0.210625	-0.0193718	0.00307992	-6.28972	3.18e-10	17:44178884	1
17:44178884	17_44178884_G_A	rs62061810	17	44178884	A	G	17:43750268:43772036:clu_12505	406848	5.22e-10	+	1.85e-07	0.210625	-0.0193718	0.00307992	-6.28972	3.18e-10	17:44178884	1
17:44178884	17_44178884_G_A	rs62061810	17	44178884	A	G	17:43707524:43723267:clu_12505	455617	2e-09	+	6.7e-07	0.210625	-0.0193718	0.00307992	-6.28972	3.18e-10	17:44178884	1
17:44178884	17_44178884_G_A	rs62061810	17	44178884	A	G	17:43714767:43723267:clu_12505	455617	1.4e-08	+	4.32e-06	0.210625	-0.0193718	0.00307992	-6.28972	3.18e-10	17:44178884	1
17:44178884	17_44178884_G_A	rs62061810	17	44178884	A	G	17:44908284:44908814:clu_12536	-729401	6.92e-08	+	1.98e-05	0.210625	-0.0193718	0.00307992	-6.28972	3.18e-10	17:44178884	1
17:44178884	17_44178884_G_A	rs62061810	17	44178884	A	G	17:43592745:43594544:clu_12499	584340	8.56e-08	+	2.42e-05	0.210625	-0.0193718	0.00307992	-6.28972	3.18e-10	17:44178884	1
17:44178884	17_44178884_G_A	rs62061810	17	44178884	A	G	17:44172067:44197334:clu_12516	0	8.75e-08	+	2.46e-05	0.210625	-0.0193718	0.00307992	-6.28972	3.18e-10	17:44178884	1
17:44178884	17_44178884_G_A	rs62061810	17	44178884	A	G	17:43715052:43716759:clu_12505	462125	1.12e-07	+	3.09e-05	0.210625	-0.0193718	0.00307992	-6.28972	3.18e-10	17:44178884	1
17:44178884	17_44178884_G_A	rs62061810	17	44178884	A	G	17:44074030:44087676:clu_12512	91208	1.53e-07	+	4.15e-05	0.210625	-0.0193718	0.00307992	-6.28972	3.18e-10	17:44178884	1
17:44178884	17_44178884_G_A	rs62061810	17	44178884	A	G	17:44851275:44895884:clu_12536	-672392	3.1e-07	-	7.96e-05	0.210625	-0.0193718	0.00307992	-6.28972	3.18e-10	17:44178884	1
17:44178884	17_44178884_G_A	rs62061810	17	44178884	A	G	17:44116581:44117068:clu_12514	61816	3.5e-07	-	8.89e-05	0.210625	-0.0193718	0.00307992	-6.28972	3.18e-10	17:44178884	1
17:44178884	17_44178884_G_A	rs62061810	17	44178884	A	G	17:44039123:44039687:clu_12509	139197	4.75e-07	+	0.000117972	0.210625	-0.0193718	0.00307992	-6.28972	3.18e-10	17:44178884	1
17:44178884	17_44178884_G_A	rs62061810	17	44178884	A	G	17:43579396:43585588:clu_12498	593296	6.08e-07	+	0.000147926	0.210625	-0.0193718	0.00307992	-6.28972	3.18e-10	17:44178884	1
17:44178884	17_44178884_G_A	rs62061810	17	44178884	A	G	17:43910903:43911080:clu_12508	267804	1.04e-06	-	0.00024187	0.210625	-0.0193718	0.00307992	-6.28972	3.18e-10	17:44178884	1
17:44178884	17_44178884_G_A	rs62061810	17	44178884	A	G	17:43707524:43707855:clu_12505	471029	1.83e-06	+	0.000409718	0.210625	-0.0193718	0.00307992	-6.28972	3.18e-10	17:44178884	1
17:44178884	17_44178884_G_A	rs62061810	17	44178884	A	G	17:44301170:44302707:clu_12519	-122287	1.93e-06	-	0.000429417	0.210625	-0.0193718	0.00307992	-6.28972	3.18e-10	17:44178884	1
17:44178884	17_44178884_G_A	rs62061810	17	44178884	A	G	17:43553092:43555171:clu_12497	623713	2.91e-06	+	0.00062601	0.210625	-0.0193718	0.00307992	-6.28972	3.18e-10	17:44178884	1
17:44178884	17_44178884_G_A	rs62061810	17	44178884	A	G	17:43579396:43585633:clu_12498	593251	5.57e-06	+	0.0011447	0.210625	-0.0193718	0.00307992	-6.28972	3.18e-10	17:44178884	1
17:44178884	17_44178884_G_A	rs62061810	17	44178884	A	G	17:44400393:44617542:clu_12521	-221510	6.98e-06	+	0.00140905	0.210625	-0.0193718	0.00307992	-6.28972	3.18e-10	17:44178884	1
17:44178884	17_44178884_G_A	rs62061810	17	44178884	A	G	17:43707524:43716759:clu_12505	462125	8.1e-06	+	0.00161874	0.210625	-0.0193718	0.00307992	-6.28972	3.18e-10	17:44178884	1
17:44178884	17_44178884_G_A	rs62061810	17	44178884	A	G	17:44301170:44301927:clu_12519	-122287	1.02e-05	+	0.00200344	0.210625	-0.0193718	0.00307992	-6.28972	3.18e-10	17:44178884	1
17:44178884	17_44178884_G_A	rs62061810	17	44178884	A	G	17:43579396:43581406:clu_12498	597478	1.64e-05	+	0.00308775	0.210625	-0.0193718	0.00307992	-6.28972	3.18e-10	17:44178884	1
17:44178884	17_44178884_G_A	rs62061810	17	44178884	A	G	17:44400393:44597578:clu_12521	-221510	2.27e-05	-	0.00412098	0.210625	-0.0193718	0.00307992	-6.28972	3.18e-10	17:44178884	1
17:44178884	17_44178884_G_A	rs62061810	17	44178884	A	G	17:43581481:43585633:clu_12498	593251	2.36e-05	+	0.00426213	0.210625	-0.0193718	0.00307992	-6.28972	3.18e-10	17:44178884	1
17:44178884	17_44178884_G_A	rs62061810	17	44178884	A	G	17:43707524:43712667:clu_12505	466217	4.81e-05	+	0.00812013	0.210625	-0.0193718	0.00307992	-6.28972	3.18e-10	17:44178884	1
17:44178884	17_44178884_G_A	rs62061810	17	44178884	A	G	17:43715052:43723267:clu_12505	455617	0.000215975	+	0.0307369	0.210625	-0.0193718	0.00307992	-6.28972	3.18e-10	17:44178884	1
17:44178884	17_44178884_G_A	rs62061810	17	44178884	A	G	17:43623042:43625093:clu_12501	553791	0.000320566	+	0.0429151	0.210625	-0.0193718	0.00307992	-6.28972	3.18e-10	17:44178884	1
17:44178884	17_44178884_G_A	rs62061810	17	44178884	A	G	17:43483449:43506989:clu_12494	671895	0.000331161	-	0.0440736	0.210625	-0.0193718	0.00307992	-6.28972	3.18e-10	17:44178884	1
17:44179749	17_44179749_G_A	rs112102887	17	44179749	A	G	17:43707524:43707851:clu_12505	471898	1.44e-73	+	4.79e-69	0.210383	-0.0192863	0.00308122	-6.2593	3.87e-10	17:44179749	1
17:44179749	17_44179749_G_A	rs112102887	17	44179749	A	G	17:44064461:44067244:clu_12511	112505	1.66e-62	+	2.1e-58	0.210383	-0.0192863	0.00308122	-6.2593	3.87e-10	17:44179749	1
17:44179749	17_44179749_G_A	rs112102887	17	44179749	A	G	17:44049311:44051751:clu_12510	127998	3.03e-55	+	2.51e-51	0.210383	-0.0192863	0.00308122	-6.2593	3.87e-10	17:44179749	1
17:44179749	17_44179749_G_A	rs112102887	17	44179749	A	G	17:44064461:44068826:clu_12511	110923	1.44e-54	-	1.07e-50	0.210383	-0.0192863	0.00308122	-6.2593	3.87e-10	17:44179749	1
17:44179749	17_44179749_G_A	rs112102887	17	44179749	A	G	17:44051837:44055741:clu_12510	124008	2.78e-54	+	1.95e-50	0.210383	-0.0192863	0.00308122	-6.2593	3.87e-10	17:44179749	1
17:44179749	17_44179749_G_A	rs112102887	17	44179749	A	G	17:44067441:44068826:clu_12511	110923	3.97e-49	+	1.61e-45	0.210383	-0.0192863	0.00308122	-6.2593	3.87e-10	17:44179749	1
17:44179749	17_44179749_G_A	rs112102887	17	44179749	A	G	17:43705048:43707270:clu_12504	472479	7.74e-43	+	2.01e-39	0.210383	-0.0192863	0.00308122	-6.2593	3.87e-10	17:44179749	1
17:44179749	17_44179749_G_A	rs112102887	17	44179749	A	G	17:44039836:44046531:clu_12510	133218	1.16e-39	+	2.53e-36	0.210383	-0.0192863	0.00308122	-6.2593	3.87e-10	17:44179749	1
17:44179749	17_44179749_G_A	rs112102887	17	44179749	A	G	17:44046665:44049225:clu_12510	130524	8.72e-39	+	1.78e-35	0.210383	-0.0192863	0.00308122	-6.2593	3.87e-10	17:44179749	1
17:44179749	17_44179749_G_A	rs112102887	17	44179749	A	G	17:44039836:44055741:clu_12510	124008	5.13e-37	-	9.46e-34	0.210383	-0.0192863	0.00308122	-6.2593	3.87e-10	17:44179749	1
17:44179749	17_44179749_G_A	rs112102887	17	44179749	A	G	17:43545959:43552466:clu_12496	627283	9.43e-37	-	1.71e-33	0.210383	-0.0192863	0.00308122	-6.2593	3.87e-10	17:44179749	1
17:44179749	17_44179749_G_A	rs112102887	17	44179749	A	G	17:44145033:44171926:clu_12515	7823	1.94e-33	+	2.81e-30	0.210383	-0.0192863	0.00308122	-6.2593	3.87e-10	17:44179749	1
17:44179749	17_44179749_G_A	rs112102887	17	44179749	A	G	17:43535805:43545575:clu_12496	634174	7.69e-33	+	1.07e-29	0.210383	-0.0192863	0.00308122	-6.2593	3.87e-10	17:44179749	1
17:44179749	17_44179749_G_A	rs112102887	17	44179749	A	G	17:43707524:43713649:clu_12505	466100	1.34e-32	-	1.83e-29	0.210383	-0.0192863	0.00308122	-6.2593	3.87e-10	17:44179749	1
17:44179749	17_44179749_G_A	rs112102887	17	44179749	A	G	17:44039836:44049225:clu_12510	130524	5.72e-31	-	6.72e-28	0.210383	-0.0192863	0.00308122	-6.2593	3.87e-10	17:44179749	1
17:44179749	17_44179749_G_A	rs112102887	17	44179749	A	G	17:43699407:43704742:clu_12504	475007	4.4e-29	+	4.55e-26	0.210383	-0.0192863	0.00308122	-6.2593	3.87e-10	17:44179749	1
17:44179749	17_44179749_G_A	rs112102887	17	44179749	A	G	17:43699407:43707270:clu_12504	472479	8.15e-28	-	7.79e-25	0.210383	-0.0192863	0.00308122	-6.2593	3.87e-10	17:44179749	1
17:44179749	17_44179749_G_A	rs112102887	17	44179749	A	G	17:44049311:44055741:clu_12510	124008	5.21e-27	-	4.75e-24	0.210383	-0.0192863	0.00308122	-6.2593	3.87e-10	17:44179749	1
17:44179749	17_44179749_G_A	rs112102887	17	44179749	A	G	17:44111648:44115904:clu_12513	63845	3.62e-21	+	2.57e-18	0.210383	-0.0192863	0.00308122	-6.2593	3.87e-10	17:44179749	1
17:44179749	17_44179749_G_A	rs112102887	17	44179749	A	G	17:44564506:44770269:clu_12520	-384758	1.46e-20	+	1.01e-17	0.210383	-0.0192863	0.00308122	-6.2593	3.87e-10	17:44179749	1
17:44179749	17_44179749_G_A	rs112102887	17	44179749	A	G	17:43861943:43884376:clu_12505	295373	1.25e-19	+	8.29e-17	0.210383	-0.0192863	0.00308122	-6.2593	3.87e-10	17:44179749	1
17:44179749	17_44179749_G_A	rs112102887	17	44179749	A	G	17:43628098:43628806:clu_12501	550943	1.11e-18	+	6.98e-16	0.210383	-0.0192863	0.00308122	-6.2593	3.87e-10	17:44179749	1
17:44179749	17_44179749_G_A	rs112102887	17	44179749	A	G	17:44249598:44270189:clu_12517	-69850	2.29e-17	-	1.32e-14	0.210383	-0.0192863	0.00308122	-6.2593	3.87e-10	17:44179749	1
17:44179749	17_44179749_G_A	rs112102887	17	44179749	A	G	17:44249598:44301037:clu_12517	-69850	3.2e-16	+	1.73e-13	0.210383	-0.0192863	0.00308122	-6.2593	3.87e-10	17:44179749	1
17:44179749	17_44179749_G_A	rs112102887	17	44179749	A	G	17:44087768:44091609:clu_12512	88140	5.06e-16	-	2.7e-13	0.210383	-0.0192863	0.00308122	-6.2593	3.87e-10	17:44179749	1
17:44179749	17_44179749_G_A	rs112102887	17	44179749	A	G	17:44554325:44564411:clu_12520	-374577	3.29e-14	-	1.55e-11	0.210383	-0.0192863	0.00308122	-6.2593	3.87e-10	17:44179749	1
17:44179749	17_44179749_G_A	rs112102887	17	44179749	A	G	17:43707524:43884376:clu_12505	295373	1.93e-12	+	8.25e-10	0.210383	-0.0192863	0.00308122	-6.2593	3.87e-10	17:44179749	1
17:44179749	17_44179749_G_A	rs112102887	17	44179749	A	G	17:44074030:44091609:clu_12512	88140	6.43e-12	+	2.63e-09	0.210383	-0.0192863	0.00308122	-6.2593	3.87e-10	17:44179749	1
17:44179749	17_44179749_G_A	rs112102887	17	44179749	A	G	17:44111651:44115904:clu_12513	63845	6.46e-12	-	2.64e-09	0.210383	-0.0192863	0.00308122	-6.2593	3.87e-10	17:44179749	1
17:44179749	17_44179749_G_A	rs112102887	17	44179749	A	G	17:44564506:44588877:clu_12520	-384758	1.03e-11	-	4.15e-09	0.210383	-0.0192863	0.00308122	-6.2593	3.87e-10	17:44179749	1
17:44179749	17_44179749_G_A	rs112102887	17	44179749	A	G	17:43750268:43772036:clu_12505	407713	5.22e-10	+	1.85e-07	0.210383	-0.0192863	0.00308122	-6.2593	3.87e-10	17:44179749	1
17:44179749	17_44179749_G_A	rs112102887	17	44179749	A	G	17:43707524:43723267:clu_12505	456482	2e-09	+	6.7e-07	0.210383	-0.0192863	0.00308122	-6.2593	3.87e-10	17:44179749	1
17:44179749	17_44179749_G_A	rs112102887	17	44179749	A	G	17:43714767:43723267:clu_12505	456482	1.4e-08	+	4.32e-06	0.210383	-0.0192863	0.00308122	-6.2593	3.87e-10	17:44179749	1
17:44179749	17_44179749_G_A	rs112102887	17	44179749	A	G	17:44908284:44908814:clu_12536	-728536	6.92e-08	+	1.98e-05	0.210383	-0.0192863	0.00308122	-6.2593	3.87e-10	17:44179749	1
17:44179749	17_44179749_G_A	rs112102887	17	44179749	A	G	17:43592745:43594544:clu_12499	585205	8.56e-08	+	2.42e-05	0.210383	-0.0192863	0.00308122	-6.2593	3.87e-10	17:44179749	1
17:44179749	17_44179749_G_A	rs112102887	17	44179749	A	G	17:44172067:44197334:clu_12516	0	8.75e-08	+	2.46e-05	0.210383	-0.0192863	0.00308122	-6.2593	3.87e-10	17:44179749	1
17:44179749	17_44179749_G_A	rs112102887	17	44179749	A	G	17:43715052:43716759:clu_12505	462990	1.12e-07	+	3.09e-05	0.210383	-0.0192863	0.00308122	-6.2593	3.87e-10	17:44179749	1
17:44179749	17_44179749_G_A	rs112102887	17	44179749	A	G	17:44074030:44087676:clu_12512	92073	1.53e-07	+	4.15e-05	0.210383	-0.0192863	0.00308122	-6.2593	3.87e-10	17:44179749	1
17:44179749	17_44179749_G_A	rs112102887	17	44179749	A	G	17:44851275:44895884:clu_12536	-671527	3.1e-07	-	7.96e-05	0.210383	-0.0192863	0.00308122	-6.2593	3.87e-10	17:44179749	1
17:44179749	17_44179749_G_A	rs112102887	17	44179749	A	G	17:44116581:44117068:clu_12514	62681	3.5e-07	-	8.89e-05	0.210383	-0.0192863	0.00308122	-6.2593	3.87e-10	17:44179749	1
17:44179749	17_44179749_G_A	rs112102887	17	44179749	A	G	17:44039123:44039687:clu_12509	140062	4.75e-07	+	0.000117972	0.210383	-0.0192863	0.00308122	-6.2593	3.87e-10	17:44179749	1
17:44179749	17_44179749_G_A	rs112102887	17	44179749	A	G	17:43579396:43585588:clu_12498	594161	6.08e-07	+	0.000147926	0.210383	-0.0192863	0.00308122	-6.2593	3.87e-10	17:44179749	1
17:44179749	17_44179749_G_A	rs112102887	17	44179749	A	G	17:43910903:43911080:clu_12508	268669	1.04e-06	-	0.00024187	0.210383	-0.0192863	0.00308122	-6.2593	3.87e-10	17:44179749	1
17:44179749	17_44179749_G_A	rs112102887	17	44179749	A	G	17:43707524:43707855:clu_12505	471894	1.83e-06	+	0.000409718	0.210383	-0.0192863	0.00308122	-6.2593	3.87e-10	17:44179749	1
17:44179749	17_44179749_G_A	rs112102887	17	44179749	A	G	17:44301170:44302707:clu_12519	-121422	1.93e-06	-	0.000429417	0.210383	-0.0192863	0.00308122	-6.2593	3.87e-10	17:44179749	1
17:44179749	17_44179749_G_A	rs112102887	17	44179749	A	G	17:43553092:43555171:clu_12497	624578	2.91e-06	+	0.00062601	0.210383	-0.0192863	0.00308122	-6.2593	3.87e-10	17:44179749	1
17:44179749	17_44179749_G_A	rs112102887	17	44179749	A	G	17:43579396:43585633:clu_12498	594116	5.57e-06	+	0.0011447	0.210383	-0.0192863	0.00308122	-6.2593	3.87e-10	17:44179749	1
17:44179749	17_44179749_G_A	rs112102887	17	44179749	A	G	17:44400393:44617542:clu_12521	-220645	6.98e-06	+	0.00140905	0.210383	-0.0192863	0.00308122	-6.2593	3.87e-10	17:44179749	1
17:44179749	17_44179749_G_A	rs112102887	17	44179749	A	G	17:43707524:43716759:clu_12505	462990	8.1e-06	+	0.00161874	0.210383	-0.0192863	0.00308122	-6.2593	3.87e-10	17:44179749	1
17:44179749	17_44179749_G_A	rs112102887	17	44179749	A	G	17:44301170:44301927:clu_12519	-121422	1.02e-05	+	0.00200344	0.210383	-0.0192863	0.00308122	-6.2593	3.87e-10	17:44179749	1
17:44179749	17_44179749_G_A	rs112102887	17	44179749	A	G	17:43579396:43581406:clu_12498	598343	1.64e-05	+	0.00308775	0.210383	-0.0192863	0.00308122	-6.2593	3.87e-10	17:44179749	1
17:44179749	17_44179749_G_A	rs112102887	17	44179749	A	G	17:44400393:44597578:clu_12521	-220645	2.27e-05	-	0.00412098	0.210383	-0.0192863	0.00308122	-6.2593	3.87e-10	17:44179749	1
17:44179749	17_44179749_G_A	rs112102887	17	44179749	A	G	17:43581481:43585633:clu_12498	594116	2.36e-05	+	0.00426213	0.210383	-0.0192863	0.00308122	-6.2593	3.87e-10	17:44179749	1
17:44179749	17_44179749_G_A	rs112102887	17	44179749	A	G	17:43707524:43712667:clu_12505	467082	4.81e-05	+	0.00812013	0.210383	-0.0192863	0.00308122	-6.2593	3.87e-10	17:44179749	1
17:44179749	17_44179749_G_A	rs112102887	17	44179749	A	G	17:43715052:43723267:clu_12505	456482	0.000215975	+	0.0307369	0.210383	-0.0192863	0.00308122	-6.2593	3.87e-10	17:44179749	1
17:44179749	17_44179749_G_A	rs112102887	17	44179749	A	G	17:43623042:43625093:clu_12501	554656	0.000320566	+	0.0429151	0.210383	-0.0192863	0.00308122	-6.2593	3.87e-10	17:44179749	1
17:44179749	17_44179749_G_A	rs112102887	17	44179749	A	G	17:43483449:43506989:clu_12494	672760	0.000331161	-	0.0440736	0.210383	-0.0192863	0.00308122	-6.2593	3.87e-10	17:44179749	1
17:44179969	17_44179969_G_A	rs112893440	17	44179969	A	G	17:43707524:43707851:clu_12505	472118	1.44e-73	+	4.79e-69	0.210433	-0.0193784	0.00308096	-6.28973	3.18e-10	17:44179969	1
17:44179969	17_44179969_G_A	rs112893440	17	44179969	A	G	17:44064461:44067244:clu_12511	112725	1.66e-62	+	2.1e-58	0.210433	-0.0193784	0.00308096	-6.28973	3.18e-10	17:44179969	1
17:44179969	17_44179969_G_A	rs112893440	17	44179969	A	G	17:44049311:44051751:clu_12510	128218	3.03e-55	+	2.51e-51	0.210433	-0.0193784	0.00308096	-6.28973	3.18e-10	17:44179969	1
17:44179969	17_44179969_G_A	rs112893440	17	44179969	A	G	17:44064461:44068826:clu_12511	111143	1.44e-54	-	1.07e-50	0.210433	-0.0193784	0.00308096	-6.28973	3.18e-10	17:44179969	1
17:44179969	17_44179969_G_A	rs112893440	17	44179969	A	G	17:44051837:44055741:clu_12510	124228	2.78e-54	+	1.95e-50	0.210433	-0.0193784	0.00308096	-6.28973	3.18e-10	17:44179969	1
17:44179969	17_44179969_G_A	rs112893440	17	44179969	A	G	17:44067441:44068826:clu_12511	111143	3.97e-49	+	1.61e-45	0.210433	-0.0193784	0.00308096	-6.28973	3.18e-10	17:44179969	1
17:44179969	17_44179969_G_A	rs112893440	17	44179969	A	G	17:43705048:43707270:clu_12504	472699	7.74e-43	+	2.01e-39	0.210433	-0.0193784	0.00308096	-6.28973	3.18e-10	17:44179969	1
17:44179969	17_44179969_G_A	rs112893440	17	44179969	A	G	17:44039836:44046531:clu_12510	133438	1.16e-39	+	2.53e-36	0.210433	-0.0193784	0.00308096	-6.28973	3.18e-10	17:44179969	1
17:44179969	17_44179969_G_A	rs112893440	17	44179969	A	G	17:44046665:44049225:clu_12510	130744	8.72e-39	+	1.78e-35	0.210433	-0.0193784	0.00308096	-6.28973	3.18e-10	17:44179969	1
17:44179969	17_44179969_G_A	rs112893440	17	44179969	A	G	17:44039836:44055741:clu_12510	124228	5.13e-37	-	9.46e-34	0.210433	-0.0193784	0.00308096	-6.28973	3.18e-10	17:44179969	1
17:44179969	17_44179969_G_A	rs112893440	17	44179969	A	G	17:43545959:43552466:clu_12496	627503	9.43e-37	-	1.71e-33	0.210433	-0.0193784	0.00308096	-6.28973	3.18e-10	17:44179969	1
17:44179969	17_44179969_G_A	rs112893440	17	44179969	A	G	17:44145033:44171926:clu_12515	8043	1.94e-33	+	2.81e-30	0.210433	-0.0193784	0.00308096	-6.28973	3.18e-10	17:44179969	1
17:44179969	17_44179969_G_A	rs112893440	17	44179969	A	G	17:43535805:43545575:clu_12496	634394	7.69e-33	+	1.07e-29	0.210433	-0.0193784	0.00308096	-6.28973	3.18e-10	17:44179969	1
17:44179969	17_44179969_G_A	rs112893440	17	44179969	A	G	17:43707524:43713649:clu_12505	466320	1.34e-32	-	1.83e-29	0.210433	-0.0193784	0.00308096	-6.28973	3.18e-10	17:44179969	1
17:44179969	17_44179969_G_A	rs112893440	17	44179969	A	G	17:44039836:44049225:clu_12510	130744	5.72e-31	-	6.72e-28	0.210433	-0.0193784	0.00308096	-6.28973	3.18e-10	17:44179969	1
17:44179969	17_44179969_G_A	rs112893440	17	44179969	A	G	17:43699407:43704742:clu_12504	475227	4.4e-29	+	4.55e-26	0.210433	-0.0193784	0.00308096	-6.28973	3.18e-10	17:44179969	1
17:44179969	17_44179969_G_A	rs112893440	17	44179969	A	G	17:43699407:43707270:clu_12504	472699	8.15e-28	-	7.79e-25	0.210433	-0.0193784	0.00308096	-6.28973	3.18e-10	17:44179969	1
17:44179969	17_44179969_G_A	rs112893440	17	44179969	A	G	17:44049311:44055741:clu_12510	124228	5.21e-27	-	4.75e-24	0.210433	-0.0193784	0.00308096	-6.28973	3.18e-10	17:44179969	1
17:44179969	17_44179969_G_A	rs112893440	17	44179969	A	G	17:44111648:44115904:clu_12513	64065	3.62e-21	+	2.57e-18	0.210433	-0.0193784	0.00308096	-6.28973	3.18e-10	17:44179969	1
17:44179969	17_44179969_G_A	rs112893440	17	44179969	A	G	17:44564506:44770269:clu_12520	-384538	1.46e-20	+	1.01e-17	0.210433	-0.0193784	0.00308096	-6.28973	3.18e-10	17:44179969	1
17:44179969	17_44179969_G_A	rs112893440	17	44179969	A	G	17:43861943:43884376:clu_12505	295593	1.25e-19	+	8.29e-17	0.210433	-0.0193784	0.00308096	-6.28973	3.18e-10	17:44179969	1
17:44179969	17_44179969_G_A	rs112893440	17	44179969	A	G	17:43628098:43628806:clu_12501	551163	1.11e-18	+	6.98e-16	0.210433	-0.0193784	0.00308096	-6.28973	3.18e-10	17:44179969	1
17:44179969	17_44179969_G_A	rs112893440	17	44179969	A	G	17:44249598:44270189:clu_12517	-69630	2.29e-17	-	1.32e-14	0.210433	-0.0193784	0.00308096	-6.28973	3.18e-10	17:44179969	1
17:44179969	17_44179969_G_A	rs112893440	17	44179969	A	G	17:44249598:44301037:clu_12517	-69630	3.2e-16	+	1.73e-13	0.210433	-0.0193784	0.00308096	-6.28973	3.18e-10	17:44179969	1
17:44179969	17_44179969_G_A	rs112893440	17	44179969	A	G	17:44087768:44091609:clu_12512	88360	5.06e-16	-	2.7e-13	0.210433	-0.0193784	0.00308096	-6.28973	3.18e-10	17:44179969	1
17:44179969	17_44179969_G_A	rs112893440	17	44179969	A	G	17:44554325:44564411:clu_12520	-374357	3.29e-14	-	1.55e-11	0.210433	-0.0193784	0.00308096	-6.28973	3.18e-10	17:44179969	1
17:44179969	17_44179969_G_A	rs112893440	17	44179969	A	G	17:43707524:43884376:clu_12505	295593	1.93e-12	+	8.25e-10	0.210433	-0.0193784	0.00308096	-6.28973	3.18e-10	17:44179969	1
17:44179969	17_44179969_G_A	rs112893440	17	44179969	A	G	17:44074030:44091609:clu_12512	88360	6.43e-12	+	2.63e-09	0.210433	-0.0193784	0.00308096	-6.28973	3.18e-10	17:44179969	1
17:44179969	17_44179969_G_A	rs112893440	17	44179969	A	G	17:44111651:44115904:clu_12513	64065	6.46e-12	-	2.64e-09	0.210433	-0.0193784	0.00308096	-6.28973	3.18e-10	17:44179969	1
17:44179969	17_44179969_G_A	rs112893440	17	44179969	A	G	17:44564506:44588877:clu_12520	-384538	1.03e-11	-	4.15e-09	0.210433	-0.0193784	0.00308096	-6.28973	3.18e-10	17:44179969	1
17:44179969	17_44179969_G_A	rs112893440	17	44179969	A	G	17:43750268:43772036:clu_12505	407933	5.22e-10	+	1.85e-07	0.210433	-0.0193784	0.00308096	-6.28973	3.18e-10	17:44179969	1
17:44179969	17_44179969_G_A	rs112893440	17	44179969	A	G	17:43707524:43723267:clu_12505	456702	2e-09	+	6.7e-07	0.210433	-0.0193784	0.00308096	-6.28973	3.18e-10	17:44179969	1
17:44179969	17_44179969_G_A	rs112893440	17	44179969	A	G	17:43714767:43723267:clu_12505	456702	1.4e-08	+	4.32e-06	0.210433	-0.0193784	0.00308096	-6.28973	3.18e-10	17:44179969	1
17:44179969	17_44179969_G_A	rs112893440	17	44179969	A	G	17:44908284:44908814:clu_12536	-728316	6.92e-08	+	1.98e-05	0.210433	-0.0193784	0.00308096	-6.28973	3.18e-10	17:44179969	1
17:44179969	17_44179969_G_A	rs112893440	17	44179969	A	G	17:43592745:43594544:clu_12499	585425	8.56e-08	+	2.42e-05	0.210433	-0.0193784	0.00308096	-6.28973	3.18e-10	17:44179969	1
17:44179969	17_44179969_G_A	rs112893440	17	44179969	A	G	17:44172067:44197334:clu_12516	0	8.75e-08	+	2.46e-05	0.210433	-0.0193784	0.00308096	-6.28973	3.18e-10	17:44179969	1
17:44179969	17_44179969_G_A	rs112893440	17	44179969	A	G	17:43715052:43716759:clu_12505	463210	1.12e-07	+	3.09e-05	0.210433	-0.0193784	0.00308096	-6.28973	3.18e-10	17:44179969	1
17:44179969	17_44179969_G_A	rs112893440	17	44179969	A	G	17:44074030:44087676:clu_12512	92293	1.53e-07	+	4.15e-05	0.210433	-0.0193784	0.00308096	-6.28973	3.18e-10	17:44179969	1
17:44179969	17_44179969_G_A	rs112893440	17	44179969	A	G	17:44851275:44895884:clu_12536	-671307	3.1e-07	-	7.96e-05	0.210433	-0.0193784	0.00308096	-6.28973	3.18e-10	17:44179969	1
17:44179969	17_44179969_G_A	rs112893440	17	44179969	A	G	17:44116581:44117068:clu_12514	62901	3.5e-07	-	8.89e-05	0.210433	-0.0193784	0.00308096	-6.28973	3.18e-10	17:44179969	1
17:44179969	17_44179969_G_A	rs112893440	17	44179969	A	G	17:44039123:44039687:clu_12509	140282	4.75e-07	+	0.000117972	0.210433	-0.0193784	0.00308096	-6.28973	3.18e-10	17:44179969	1
17:44179969	17_44179969_G_A	rs112893440	17	44179969	A	G	17:43579396:43585588:clu_12498	594381	6.08e-07	+	0.000147926	0.210433	-0.0193784	0.00308096	-6.28973	3.18e-10	17:44179969	1
17:44179969	17_44179969_G_A	rs112893440	17	44179969	A	G	17:43910903:43911080:clu_12508	268889	1.04e-06	-	0.00024187	0.210433	-0.0193784	0.00308096	-6.28973	3.18e-10	17:44179969	1
17:44179969	17_44179969_G_A	rs112893440	17	44179969	A	G	17:43707524:43707855:clu_12505	472114	1.83e-06	+	0.000409718	0.210433	-0.0193784	0.00308096	-6.28973	3.18e-10	17:44179969	1
17:44179969	17_44179969_G_A	rs112893440	17	44179969	A	G	17:44301170:44302707:clu_12519	-121202	1.93e-06	-	0.000429417	0.210433	-0.0193784	0.00308096	-6.28973	3.18e-10	17:44179969	1
17:44179969	17_44179969_G_A	rs112893440	17	44179969	A	G	17:43553092:43555171:clu_12497	624798	2.91e-06	+	0.00062601	0.210433	-0.0193784	0.00308096	-6.28973	3.18e-10	17:44179969	1
17:44179969	17_44179969_G_A	rs112893440	17	44179969	A	G	17:43579396:43585633:clu_12498	594336	5.57e-06	+	0.0011447	0.210433	-0.0193784	0.00308096	-6.28973	3.18e-10	17:44179969	1
17:44179969	17_44179969_G_A	rs112893440	17	44179969	A	G	17:44400393:44617542:clu_12521	-220425	6.98e-06	+	0.00140905	0.210433	-0.0193784	0.00308096	-6.28973	3.18e-10	17:44179969	1
17:44179969	17_44179969_G_A	rs112893440	17	44179969	A	G	17:43707524:43716759:clu_12505	463210	8.1e-06	+	0.00161874	0.210433	-0.0193784	0.00308096	-6.28973	3.18e-10	17:44179969	1
17:44179969	17_44179969_G_A	rs112893440	17	44179969	A	G	17:44301170:44301927:clu_12519	-121202	1.02e-05	+	0.00200344	0.210433	-0.0193784	0.00308096	-6.28973	3.18e-10	17:44179969	1
17:44179969	17_44179969_G_A	rs112893440	17	44179969	A	G	17:43579396:43581406:clu_12498	598563	1.64e-05	+	0.00308775	0.210433	-0.0193784	0.00308096	-6.28973	3.18e-10	17:44179969	1
17:44179969	17_44179969_G_A	rs112893440	17	44179969	A	G	17:44400393:44597578:clu_12521	-220425	2.27e-05	-	0.00412098	0.210433	-0.0193784	0.00308096	-6.28973	3.18e-10	17:44179969	1
17:44179969	17_44179969_G_A	rs112893440	17	44179969	A	G	17:43581481:43585633:clu_12498	594336	2.36e-05	+	0.00426213	0.210433	-0.0193784	0.00308096	-6.28973	3.18e-10	17:44179969	1
17:44179969	17_44179969_G_A	rs112893440	17	44179969	A	G	17:43707524:43712667:clu_12505	467302	4.81e-05	+	0.00812013	0.210433	-0.0193784	0.00308096	-6.28973	3.18e-10	17:44179969	1
17:44179969	17_44179969_G_A	rs112893440	17	44179969	A	G	17:43715052:43723267:clu_12505	456702	0.000215975	+	0.0307369	0.210433	-0.0193784	0.00308096	-6.28973	3.18e-10	17:44179969	1
17:44179969	17_44179969_G_A	rs112893440	17	44179969	A	G	17:43623042:43625093:clu_12501	554876	0.000320566	+	0.0429151	0.210433	-0.0193784	0.00308096	-6.28973	3.18e-10	17:44179969	1
17:44179969	17_44179969_G_A	rs112893440	17	44179969	A	G	17:43483449:43506989:clu_12494	672980	0.000331161	-	0.0440736	0.210433	-0.0193784	0.00308096	-6.28973	3.18e-10	17:44179969	1
17:44179992	17_44179992_A_G	rs17576842	17	44179992	A	G	17:43707524:43707851:clu_12505	472141	1.44e-73	+	4.79e-69	0.789467	0.0194969	0.00307088	6.34897	2.17e-10	17:44179992	1
17:44179992	17_44179992_A_G	rs17576842	17	44179992	A	G	17:44064461:44067244:clu_12511	112748	1.66e-62	+	2.1e-58	0.789467	0.0194969	0.00307088	6.34897	2.17e-10	17:44179992	1
17:44179992	17_44179992_A_G	rs17576842	17	44179992	A	G	17:44049311:44051751:clu_12510	128241	3.03e-55	+	2.51e-51	0.789467	0.0194969	0.00307088	6.34897	2.17e-10	17:44179992	1
17:44179992	17_44179992_A_G	rs17576842	17	44179992	A	G	17:44064461:44068826:clu_12511	111166	1.44e-54	-	1.07e-50	0.789467	0.0194969	0.00307088	6.34897	2.17e-10	17:44179992	1
17:44179992	17_44179992_A_G	rs17576842	17	44179992	A	G	17:44051837:44055741:clu_12510	124251	2.78e-54	+	1.95e-50	0.789467	0.0194969	0.00307088	6.34897	2.17e-10	17:44179992	1
17:44179992	17_44179992_A_G	rs17576842	17	44179992	A	G	17:44067441:44068826:clu_12511	111166	3.97e-49	+	1.61e-45	0.789467	0.0194969	0.00307088	6.34897	2.17e-10	17:44179992	1
17:44179992	17_44179992_A_G	rs17576842	17	44179992	A	G	17:43705048:43707270:clu_12504	472722	7.74e-43	+	2.01e-39	0.789467	0.0194969	0.00307088	6.34897	2.17e-10	17:44179992	1
17:44179992	17_44179992_A_G	rs17576842	17	44179992	A	G	17:44039836:44046531:clu_12510	133461	1.16e-39	+	2.53e-36	0.789467	0.0194969	0.00307088	6.34897	2.17e-10	17:44179992	1
17:44179992	17_44179992_A_G	rs17576842	17	44179992	A	G	17:44046665:44049225:clu_12510	130767	8.72e-39	+	1.78e-35	0.789467	0.0194969	0.00307088	6.34897	2.17e-10	17:44179992	1
17:44179992	17_44179992_A_G	rs17576842	17	44179992	A	G	17:44039836:44055741:clu_12510	124251	5.13e-37	-	9.46e-34	0.789467	0.0194969	0.00307088	6.34897	2.17e-10	17:44179992	1
17:44179992	17_44179992_A_G	rs17576842	17	44179992	A	G	17:43545959:43552466:clu_12496	627526	9.43e-37	-	1.71e-33	0.789467	0.0194969	0.00307088	6.34897	2.17e-10	17:44179992	1
17:44179992	17_44179992_A_G	rs17576842	17	44179992	A	G	17:44145033:44171926:clu_12515	8066	1.94e-33	+	2.81e-30	0.789467	0.0194969	0.00307088	6.34897	2.17e-10	17:44179992	1
17:44179992	17_44179992_A_G	rs17576842	17	44179992	A	G	17:43535805:43545575:clu_12496	634417	7.69e-33	+	1.07e-29	0.789467	0.0194969	0.00307088	6.34897	2.17e-10	17:44179992	1
17:44179992	17_44179992_A_G	rs17576842	17	44179992	A	G	17:43707524:43713649:clu_12505	466343	1.34e-32	-	1.83e-29	0.789467	0.0194969	0.00307088	6.34897	2.17e-10	17:44179992	1
17:44179992	17_44179992_A_G	rs17576842	17	44179992	A	G	17:44039836:44049225:clu_12510	130767	5.72e-31	-	6.72e-28	0.789467	0.0194969	0.00307088	6.34897	2.17e-10	17:44179992	1
17:44179992	17_44179992_A_G	rs17576842	17	44179992	A	G	17:43699407:43704742:clu_12504	475250	4.4e-29	+	4.55e-26	0.789467	0.0194969	0.00307088	6.34897	2.17e-10	17:44179992	1
17:44179992	17_44179992_A_G	rs17576842	17	44179992	A	G	17:43699407:43707270:clu_12504	472722	8.15e-28	-	7.79e-25	0.789467	0.0194969	0.00307088	6.34897	2.17e-10	17:44179992	1
17:44179992	17_44179992_A_G	rs17576842	17	44179992	A	G	17:44049311:44055741:clu_12510	124251	5.21e-27	-	4.75e-24	0.789467	0.0194969	0.00307088	6.34897	2.17e-10	17:44179992	1
17:44179992	17_44179992_A_G	rs17576842	17	44179992	A	G	17:44111648:44115904:clu_12513	64088	3.62e-21	+	2.57e-18	0.789467	0.0194969	0.00307088	6.34897	2.17e-10	17:44179992	1
17:44179992	17_44179992_A_G	rs17576842	17	44179992	A	G	17:44564506:44770269:clu_12520	-384515	1.46e-20	+	1.01e-17	0.789467	0.0194969	0.00307088	6.34897	2.17e-10	17:44179992	1
17:44179992	17_44179992_A_G	rs17576842	17	44179992	A	G	17:43861943:43884376:clu_12505	295616	1.25e-19	+	8.29e-17	0.789467	0.0194969	0.00307088	6.34897	2.17e-10	17:44179992	1
17:44179992	17_44179992_A_G	rs17576842	17	44179992	A	G	17:43628098:43628806:clu_12501	551186	1.11e-18	+	6.98e-16	0.789467	0.0194969	0.00307088	6.34897	2.17e-10	17:44179992	1
17:44179992	17_44179992_A_G	rs17576842	17	44179992	A	G	17:44249598:44270189:clu_12517	-69607	2.29e-17	-	1.32e-14	0.789467	0.0194969	0.00307088	6.34897	2.17e-10	17:44179992	1
17:44179992	17_44179992_A_G	rs17576842	17	44179992	A	G	17:44249598:44301037:clu_12517	-69607	3.2e-16	+	1.73e-13	0.789467	0.0194969	0.00307088	6.34897	2.17e-10	17:44179992	1
17:44179992	17_44179992_A_G	rs17576842	17	44179992	A	G	17:44087768:44091609:clu_12512	88383	5.06e-16	-	2.7e-13	0.789467	0.0194969	0.00307088	6.34897	2.17e-10	17:44179992	1
17:44179992	17_44179992_A_G	rs17576842	17	44179992	A	G	17:44554325:44564411:clu_12520	-374334	3.29e-14	-	1.55e-11	0.789467	0.0194969	0.00307088	6.34897	2.17e-10	17:44179992	1
17:44179992	17_44179992_A_G	rs17576842	17	44179992	A	G	17:43707524:43884376:clu_12505	295616	1.93e-12	+	8.25e-10	0.789467	0.0194969	0.00307088	6.34897	2.17e-10	17:44179992	1
17:44179992	17_44179992_A_G	rs17576842	17	44179992	A	G	17:44074030:44091609:clu_12512	88383	6.43e-12	+	2.63e-09	0.789467	0.0194969	0.00307088	6.34897	2.17e-10	17:44179992	1
17:44179992	17_44179992_A_G	rs17576842	17	44179992	A	G	17:44111651:44115904:clu_12513	64088	6.46e-12	-	2.64e-09	0.789467	0.0194969	0.00307088	6.34897	2.17e-10	17:44179992	1
17:44179992	17_44179992_A_G	rs17576842	17	44179992	A	G	17:44564506:44588877:clu_12520	-384515	1.03e-11	-	4.15e-09	0.789467	0.0194969	0.00307088	6.34897	2.17e-10	17:44179992	1
17:44179992	17_44179992_A_G	rs17576842	17	44179992	A	G	17:43750268:43772036:clu_12505	407956	5.22e-10	+	1.85e-07	0.789467	0.0194969	0.00307088	6.34897	2.17e-10	17:44179992	1
17:44179992	17_44179992_A_G	rs17576842	17	44179992	A	G	17:43707524:43723267:clu_12505	456725	2e-09	+	6.7e-07	0.789467	0.0194969	0.00307088	6.34897	2.17e-10	17:44179992	1
17:44179992	17_44179992_A_G	rs17576842	17	44179992	A	G	17:43714767:43723267:clu_12505	456725	1.4e-08	+	4.32e-06	0.789467	0.0194969	0.00307088	6.34897	2.17e-10	17:44179992	1
17:44179992	17_44179992_A_G	rs17576842	17	44179992	A	G	17:44908284:44908814:clu_12536	-728293	6.92e-08	+	1.98e-05	0.789467	0.0194969	0.00307088	6.34897	2.17e-10	17:44179992	1
17:44179992	17_44179992_A_G	rs17576842	17	44179992	A	G	17:43592745:43594544:clu_12499	585448	8.56e-08	+	2.42e-05	0.789467	0.0194969	0.00307088	6.34897	2.17e-10	17:44179992	1
17:44179992	17_44179992_A_G	rs17576842	17	44179992	A	G	17:44172067:44197334:clu_12516	0	8.75e-08	+	2.46e-05	0.789467	0.0194969	0.00307088	6.34897	2.17e-10	17:44179992	1
17:44179992	17_44179992_A_G	rs17576842	17	44179992	A	G	17:43715052:43716759:clu_12505	463233	1.12e-07	+	3.09e-05	0.789467	0.0194969	0.00307088	6.34897	2.17e-10	17:44179992	1
17:44179992	17_44179992_A_G	rs17576842	17	44179992	A	G	17:44074030:44087676:clu_12512	92316	1.53e-07	+	4.15e-05	0.789467	0.0194969	0.00307088	6.34897	2.17e-10	17:44179992	1
17:44179992	17_44179992_A_G	rs17576842	17	44179992	A	G	17:44851275:44895884:clu_12536	-671284	3.1e-07	-	7.96e-05	0.789467	0.0194969	0.00307088	6.34897	2.17e-10	17:44179992	1
17:44179992	17_44179992_A_G	rs17576842	17	44179992	A	G	17:44116581:44117068:clu_12514	62924	3.5e-07	-	8.89e-05	0.789467	0.0194969	0.00307088	6.34897	2.17e-10	17:44179992	1
17:44179992	17_44179992_A_G	rs17576842	17	44179992	A	G	17:44039123:44039687:clu_12509	140305	4.75e-07	+	0.000117972	0.789467	0.0194969	0.00307088	6.34897	2.17e-10	17:44179992	1
17:44179992	17_44179992_A_G	rs17576842	17	44179992	A	G	17:43579396:43585588:clu_12498	594404	6.08e-07	+	0.000147926	0.789467	0.0194969	0.00307088	6.34897	2.17e-10	17:44179992	1
17:44179992	17_44179992_A_G	rs17576842	17	44179992	A	G	17:43910903:43911080:clu_12508	268912	1.04e-06	-	0.00024187	0.789467	0.0194969	0.00307088	6.34897	2.17e-10	17:44179992	1
17:44179992	17_44179992_A_G	rs17576842	17	44179992	A	G	17:43707524:43707855:clu_12505	472137	1.83e-06	+	0.000409718	0.789467	0.0194969	0.00307088	6.34897	2.17e-10	17:44179992	1
17:44179992	17_44179992_A_G	rs17576842	17	44179992	A	G	17:44301170:44302707:clu_12519	-121179	1.93e-06	-	0.000429417	0.789467	0.0194969	0.00307088	6.34897	2.17e-10	17:44179992	1
17:44179992	17_44179992_A_G	rs17576842	17	44179992	A	G	17:43553092:43555171:clu_12497	624821	2.91e-06	+	0.00062601	0.789467	0.0194969	0.00307088	6.34897	2.17e-10	17:44179992	1
17:44179992	17_44179992_A_G	rs17576842	17	44179992	A	G	17:43579396:43585633:clu_12498	594359	5.57e-06	+	0.0011447	0.789467	0.0194969	0.00307088	6.34897	2.17e-10	17:44179992	1
17:44179992	17_44179992_A_G	rs17576842	17	44179992	A	G	17:44400393:44617542:clu_12521	-220402	6.98e-06	+	0.00140905	0.789467	0.0194969	0.00307088	6.34897	2.17e-10	17:44179992	1
17:44179992	17_44179992_A_G	rs17576842	17	44179992	A	G	17:43707524:43716759:clu_12505	463233	8.1e-06	+	0.00161874	0.789467	0.0194969	0.00307088	6.34897	2.17e-10	17:44179992	1
17:44179992	17_44179992_A_G	rs17576842	17	44179992	A	G	17:44301170:44301927:clu_12519	-121179	1.02e-05	+	0.00200344	0.789467	0.0194969	0.00307088	6.34897	2.17e-10	17:44179992	1
17:44179992	17_44179992_A_G	rs17576842	17	44179992	A	G	17:43579396:43581406:clu_12498	598586	1.64e-05	+	0.00308775	0.789467	0.0194969	0.00307088	6.34897	2.17e-10	17:44179992	1
17:44179992	17_44179992_A_G	rs17576842	17	44179992	A	G	17:44400393:44597578:clu_12521	-220402	2.27e-05	-	0.00412098	0.789467	0.0194969	0.00307088	6.34897	2.17e-10	17:44179992	1
17:44179992	17_44179992_A_G	rs17576842	17	44179992	A	G	17:43581481:43585633:clu_12498	594359	2.36e-05	+	0.00426213	0.789467	0.0194969	0.00307088	6.34897	2.17e-10	17:44179992	1
17:44179992	17_44179992_A_G	rs17576842	17	44179992	A	G	17:43707524:43712667:clu_12505	467325	4.81e-05	+	0.00812013	0.789467	0.0194969	0.00307088	6.34897	2.17e-10	17:44179992	1
17:44179992	17_44179992_A_G	rs17576842	17	44179992	A	G	17:43715052:43723267:clu_12505	456725	0.000215975	+	0.0307369	0.789467	0.0194969	0.00307088	6.34897	2.17e-10	17:44179992	1
17:44179992	17_44179992_A_G	rs17576842	17	44179992	A	G	17:43623042:43625093:clu_12501	554899	0.000320566	+	0.0429151	0.789467	0.0194969	0.00307088	6.34897	2.17e-10	17:44179992	1
17:44179992	17_44179992_A_G	rs17576842	17	44179992	A	G	17:43483449:43506989:clu_12494	673003	0.000331161	-	0.0440736	0.789467	0.0194969	0.00307088	6.34897	2.17e-10	17:44179992	1
17:44180173	17_44180173_T_G	rs62061811	17	44180173	T	G	17:43707524:43707851:clu_12505	472322	1.44e-73	+	4.79e-69	0.789467	0.0193543	0.0030804	6.28306	3.32e-10	17:44180173	1
17:44180173	17_44180173_T_G	rs62061811	17	44180173	T	G	17:44064461:44067244:clu_12511	112929	1.66e-62	+	2.1e-58	0.789467	0.0193543	0.0030804	6.28306	3.32e-10	17:44180173	1
17:44180173	17_44180173_T_G	rs62061811	17	44180173	T	G	17:44049311:44051751:clu_12510	128422	3.03e-55	+	2.51e-51	0.789467	0.0193543	0.0030804	6.28306	3.32e-10	17:44180173	1
17:44180173	17_44180173_T_G	rs62061811	17	44180173	T	G	17:44064461:44068826:clu_12511	111347	1.44e-54	-	1.07e-50	0.789467	0.0193543	0.0030804	6.28306	3.32e-10	17:44180173	1
17:44180173	17_44180173_T_G	rs62061811	17	44180173	T	G	17:44051837:44055741:clu_12510	124432	2.78e-54	+	1.95e-50	0.789467	0.0193543	0.0030804	6.28306	3.32e-10	17:44180173	1
17:44180173	17_44180173_T_G	rs62061811	17	44180173	T	G	17:44067441:44068826:clu_12511	111347	3.97e-49	+	1.61e-45	0.789467	0.0193543	0.0030804	6.28306	3.32e-10	17:44180173	1
17:44180173	17_44180173_T_G	rs62061811	17	44180173	T	G	17:43705048:43707270:clu_12504	472903	7.74e-43	+	2.01e-39	0.789467	0.0193543	0.0030804	6.28306	3.32e-10	17:44180173	1
17:44180173	17_44180173_T_G	rs62061811	17	44180173	T	G	17:44039836:44046531:clu_12510	133642	1.16e-39	+	2.53e-36	0.789467	0.0193543	0.0030804	6.28306	3.32e-10	17:44180173	1
17:44180173	17_44180173_T_G	rs62061811	17	44180173	T	G	17:44046665:44049225:clu_12510	130948	8.72e-39	+	1.78e-35	0.789467	0.0193543	0.0030804	6.28306	3.32e-10	17:44180173	1
17:44180173	17_44180173_T_G	rs62061811	17	44180173	T	G	17:44039836:44055741:clu_12510	124432	5.13e-37	-	9.46e-34	0.789467	0.0193543	0.0030804	6.28306	3.32e-10	17:44180173	1
17:44180173	17_44180173_T_G	rs62061811	17	44180173	T	G	17:43545959:43552466:clu_12496	627707	9.43e-37	-	1.71e-33	0.789467	0.0193543	0.0030804	6.28306	3.32e-10	17:44180173	1
17:44180173	17_44180173_T_G	rs62061811	17	44180173	T	G	17:44145033:44171926:clu_12515	8247	1.94e-33	+	2.81e-30	0.789467	0.0193543	0.0030804	6.28306	3.32e-10	17:44180173	1
17:44180173	17_44180173_T_G	rs62061811	17	44180173	T	G	17:43535805:43545575:clu_12496	634598	7.69e-33	+	1.07e-29	0.789467	0.0193543	0.0030804	6.28306	3.32e-10	17:44180173	1
17:44180173	17_44180173_T_G	rs62061811	17	44180173	T	G	17:43707524:43713649:clu_12505	466524	1.34e-32	-	1.83e-29	0.789467	0.0193543	0.0030804	6.28306	3.32e-10	17:44180173	1
17:44180173	17_44180173_T_G	rs62061811	17	44180173	T	G	17:44039836:44049225:clu_12510	130948	5.72e-31	-	6.72e-28	0.789467	0.0193543	0.0030804	6.28306	3.32e-10	17:44180173	1
17:44180173	17_44180173_T_G	rs62061811	17	44180173	T	G	17:43699407:43704742:clu_12504	475431	4.4e-29	+	4.55e-26	0.789467	0.0193543	0.0030804	6.28306	3.32e-10	17:44180173	1
17:44180173	17_44180173_T_G	rs62061811	17	44180173	T	G	17:43699407:43707270:clu_12504	472903	8.15e-28	-	7.79e-25	0.789467	0.0193543	0.0030804	6.28306	3.32e-10	17:44180173	1
17:44180173	17_44180173_T_G	rs62061811	17	44180173	T	G	17:44049311:44055741:clu_12510	124432	5.21e-27	-	4.75e-24	0.789467	0.0193543	0.0030804	6.28306	3.32e-10	17:44180173	1
17:44180173	17_44180173_T_G	rs62061811	17	44180173	T	G	17:44111648:44115904:clu_12513	64269	3.62e-21	+	2.57e-18	0.789467	0.0193543	0.0030804	6.28306	3.32e-10	17:44180173	1
17:44180173	17_44180173_T_G	rs62061811	17	44180173	T	G	17:44564506:44770269:clu_12520	-384334	1.46e-20	+	1.01e-17	0.789467	0.0193543	0.0030804	6.28306	3.32e-10	17:44180173	1
17:44180173	17_44180173_T_G	rs62061811	17	44180173	T	G	17:43861943:43884376:clu_12505	295797	1.25e-19	+	8.29e-17	0.789467	0.0193543	0.0030804	6.28306	3.32e-10	17:44180173	1
17:44180173	17_44180173_T_G	rs62061811	17	44180173	T	G	17:43628098:43628806:clu_12501	551367	1.11e-18	+	6.98e-16	0.789467	0.0193543	0.0030804	6.28306	3.32e-10	17:44180173	1
17:44180173	17_44180173_T_G	rs62061811	17	44180173	T	G	17:44249598:44270189:clu_12517	-69426	2.29e-17	-	1.32e-14	0.789467	0.0193543	0.0030804	6.28306	3.32e-10	17:44180173	1
17:44180173	17_44180173_T_G	rs62061811	17	44180173	T	G	17:44249598:44301037:clu_12517	-69426	3.2e-16	+	1.73e-13	0.789467	0.0193543	0.0030804	6.28306	3.32e-10	17:44180173	1
17:44180173	17_44180173_T_G	rs62061811	17	44180173	T	G	17:44087768:44091609:clu_12512	88564	5.06e-16	-	2.7e-13	0.789467	0.0193543	0.0030804	6.28306	3.32e-10	17:44180173	1
17:44180173	17_44180173_T_G	rs62061811	17	44180173	T	G	17:44554325:44564411:clu_12520	-374153	3.29e-14	-	1.55e-11	0.789467	0.0193543	0.0030804	6.28306	3.32e-10	17:44180173	1
17:44180173	17_44180173_T_G	rs62061811	17	44180173	T	G	17:43707524:43884376:clu_12505	295797	1.93e-12	+	8.25e-10	0.789467	0.0193543	0.0030804	6.28306	3.32e-10	17:44180173	1
17:44180173	17_44180173_T_G	rs62061811	17	44180173	T	G	17:44074030:44091609:clu_12512	88564	6.43e-12	+	2.63e-09	0.789467	0.0193543	0.0030804	6.28306	3.32e-10	17:44180173	1
17:44180173	17_44180173_T_G	rs62061811	17	44180173	T	G	17:44111651:44115904:clu_12513	64269	6.46e-12	-	2.64e-09	0.789467	0.0193543	0.0030804	6.28306	3.32e-10	17:44180173	1
17:44180173	17_44180173_T_G	rs62061811	17	44180173	T	G	17:44564506:44588877:clu_12520	-384334	1.03e-11	-	4.15e-09	0.789467	0.0193543	0.0030804	6.28306	3.32e-10	17:44180173	1
17:44180173	17_44180173_T_G	rs62061811	17	44180173	T	G	17:43750268:43772036:clu_12505	408137	5.22e-10	+	1.85e-07	0.789467	0.0193543	0.0030804	6.28306	3.32e-10	17:44180173	1
17:44180173	17_44180173_T_G	rs62061811	17	44180173	T	G	17:43707524:43723267:clu_12505	456906	2e-09	+	6.7e-07	0.789467	0.0193543	0.0030804	6.28306	3.32e-10	17:44180173	1
17:44180173	17_44180173_T_G	rs62061811	17	44180173	T	G	17:43714767:43723267:clu_12505	456906	1.4e-08	+	4.32e-06	0.789467	0.0193543	0.0030804	6.28306	3.32e-10	17:44180173	1
17:44180173	17_44180173_T_G	rs62061811	17	44180173	T	G	17:44908284:44908814:clu_12536	-728112	6.92e-08	+	1.98e-05	0.789467	0.0193543	0.0030804	6.28306	3.32e-10	17:44180173	1
17:44180173	17_44180173_T_G	rs62061811	17	44180173	T	G	17:43592745:43594544:clu_12499	585629	8.56e-08	+	2.42e-05	0.789467	0.0193543	0.0030804	6.28306	3.32e-10	17:44180173	1
17:44180173	17_44180173_T_G	rs62061811	17	44180173	T	G	17:44172067:44197334:clu_12516	0	8.75e-08	+	2.46e-05	0.789467	0.0193543	0.0030804	6.28306	3.32e-10	17:44180173	1
17:44180173	17_44180173_T_G	rs62061811	17	44180173	T	G	17:43715052:43716759:clu_12505	463414	1.12e-07	+	3.09e-05	0.789467	0.0193543	0.0030804	6.28306	3.32e-10	17:44180173	1
