## Supplementary Table 13 for "Identifying Nootropic Drug Targets via Large-Scale Cognitive GWAS and Transcriptomics" (part 34 of 65)

### Sheet: Table S13a (continued)
Supplementary Table 13a
17:44180173	17_44180173_T_G	rs62061811	17	44180173	T	G	17:44074030:44087676:clu_12512	92497	1.53e-07	+	4.15e-05	0.789467	0.0193543	0.0030804	6.28306	3.32e-10	17:44180173	1
17:44180173	17_44180173_T_G	rs62061811	17	44180173	T	G	17:44851275:44895884:clu_12536	-671103	3.1e-07	-	7.96e-05	0.789467	0.0193543	0.0030804	6.28306	3.32e-10	17:44180173	1
17:44180173	17_44180173_T_G	rs62061811	17	44180173	T	G	17:44116581:44117068:clu_12514	63105	3.5e-07	-	8.89e-05	0.789467	0.0193543	0.0030804	6.28306	3.32e-10	17:44180173	1
17:44180173	17_44180173_T_G	rs62061811	17	44180173	T	G	17:44039123:44039687:clu_12509	140486	4.75e-07	+	0.000117972	0.789467	0.0193543	0.0030804	6.28306	3.32e-10	17:44180173	1
17:44180173	17_44180173_T_G	rs62061811	17	44180173	T	G	17:43579396:43585588:clu_12498	594585	6.08e-07	+	0.000147926	0.789467	0.0193543	0.0030804	6.28306	3.32e-10	17:44180173	1
17:44180173	17_44180173_T_G	rs62061811	17	44180173	T	G	17:43910903:43911080:clu_12508	269093	1.04e-06	-	0.00024187	0.789467	0.0193543	0.0030804	6.28306	3.32e-10	17:44180173	1
17:44180173	17_44180173_T_G	rs62061811	17	44180173	T	G	17:43707524:43707855:clu_12505	472318	1.83e-06	+	0.000409718	0.789467	0.0193543	0.0030804	6.28306	3.32e-10	17:44180173	1
17:44180173	17_44180173_T_G	rs62061811	17	44180173	T	G	17:44301170:44302707:clu_12519	-120998	1.93e-06	-	0.000429417	0.789467	0.0193543	0.0030804	6.28306	3.32e-10	17:44180173	1
17:44180173	17_44180173_T_G	rs62061811	17	44180173	T	G	17:43553092:43555171:clu_12497	625002	2.91e-06	+	0.00062601	0.789467	0.0193543	0.0030804	6.28306	3.32e-10	17:44180173	1
17:44180173	17_44180173_T_G	rs62061811	17	44180173	T	G	17:43579396:43585633:clu_12498	594540	5.57e-06	+	0.0011447	0.789467	0.0193543	0.0030804	6.28306	3.32e-10	17:44180173	1
17:44180173	17_44180173_T_G	rs62061811	17	44180173	T	G	17:44400393:44617542:clu_12521	-220221	6.98e-06	+	0.00140905	0.789467	0.0193543	0.0030804	6.28306	3.32e-10	17:44180173	1
17:44180173	17_44180173_T_G	rs62061811	17	44180173	T	G	17:43707524:43716759:clu_12505	463414	8.1e-06	+	0.00161874	0.789467	0.0193543	0.0030804	6.28306	3.32e-10	17:44180173	1
17:44180173	17_44180173_T_G	rs62061811	17	44180173	T	G	17:44301170:44301927:clu_12519	-120998	1.02e-05	+	0.00200344	0.789467	0.0193543	0.0030804	6.28306	3.32e-10	17:44180173	1
17:44180173	17_44180173_T_G	rs62061811	17	44180173	T	G	17:43579396:43581406:clu_12498	598767	1.64e-05	+	0.00308775	0.789467	0.0193543	0.0030804	6.28306	3.32e-10	17:44180173	1
17:44180173	17_44180173_T_G	rs62061811	17	44180173	T	G	17:44400393:44597578:clu_12521	-220221	2.27e-05	-	0.00412098	0.789467	0.0193543	0.0030804	6.28306	3.32e-10	17:44180173	1
17:44180173	17_44180173_T_G	rs62061811	17	44180173	T	G	17:43581481:43585633:clu_12498	594540	2.36e-05	+	0.00426213	0.789467	0.0193543	0.0030804	6.28306	3.32e-10	17:44180173	1
17:44180173	17_44180173_T_G	rs62061811	17	44180173	T	G	17:43707524:43712667:clu_12505	467506	4.81e-05	+	0.00812013	0.789467	0.0193543	0.0030804	6.28306	3.32e-10	17:44180173	1
17:44180173	17_44180173_T_G	rs62061811	17	44180173	T	G	17:43715052:43723267:clu_12505	456906	0.000215975	+	0.0307369	0.789467	0.0193543	0.0030804	6.28306	3.32e-10	17:44180173	1
17:44180173	17_44180173_T_G	rs62061811	17	44180173	T	G	17:43623042:43625093:clu_12501	555080	0.000320566	+	0.0429151	0.789467	0.0193543	0.0030804	6.28306	3.32e-10	17:44180173	1
17:44180173	17_44180173_T_G	rs62061811	17	44180173	T	G	17:43483449:43506989:clu_12494	673184	0.000331161	-	0.0440736	0.789467	0.0193543	0.0030804	6.28306	3.32e-10	17:44180173	1
17:44180442	17_44180442_A_G	rs17576870	17	44180442	A	G	17:43707524:43707851:clu_12505	472591	1.44e-73	+	4.79e-69	0.78949	0.0193752	0.00307097	6.30916	2.81e-10	17:44180442	1
17:44180442	17_44180442_A_G	rs17576870	17	44180442	A	G	17:44064461:44067244:clu_12511	113198	1.66e-62	+	2.1e-58	0.78949	0.0193752	0.00307097	6.30916	2.81e-10	17:44180442	1
17:44180442	17_44180442_A_G	rs17576870	17	44180442	A	G	17:44049311:44051751:clu_12510	128691	3.03e-55	+	2.51e-51	0.78949	0.0193752	0.00307097	6.30916	2.81e-10	17:44180442	1
17:44180442	17_44180442_A_G	rs17576870	17	44180442	A	G	17:44064461:44068826:clu_12511	111616	1.44e-54	-	1.07e-50	0.78949	0.0193752	0.00307097	6.30916	2.81e-10	17:44180442	1
17:44180442	17_44180442_A_G	rs17576870	17	44180442	A	G	17:44051837:44055741:clu_12510	124701	2.78e-54	+	1.95e-50	0.78949	0.0193752	0.00307097	6.30916	2.81e-10	17:44180442	1
17:44180442	17_44180442_A_G	rs17576870	17	44180442	A	G	17:44067441:44068826:clu_12511	111616	3.97e-49	+	1.61e-45	0.78949	0.0193752	0.00307097	6.30916	2.81e-10	17:44180442	1
17:44180442	17_44180442_A_G	rs17576870	17	44180442	A	G	17:43705048:43707270:clu_12504	473172	7.74e-43	+	2.01e-39	0.78949	0.0193752	0.00307097	6.30916	2.81e-10	17:44180442	1
17:44180442	17_44180442_A_G	rs17576870	17	44180442	A	G	17:44039836:44046531:clu_12510	133911	1.16e-39	+	2.53e-36	0.78949	0.0193752	0.00307097	6.30916	2.81e-10	17:44180442	1
17:44180442	17_44180442_A_G	rs17576870	17	44180442	A	G	17:44046665:44049225:clu_12510	131217	8.72e-39	+	1.78e-35	0.78949	0.0193752	0.00307097	6.30916	2.81e-10	17:44180442	1
17:44180442	17_44180442_A_G	rs17576870	17	44180442	A	G	17:44039836:44055741:clu_12510	124701	5.13e-37	-	9.46e-34	0.78949	0.0193752	0.00307097	6.30916	2.81e-10	17:44180442	1
17:44180442	17_44180442_A_G	rs17576870	17	44180442	A	G	17:43545959:43552466:clu_12496	627976	9.43e-37	-	1.71e-33	0.78949	0.0193752	0.00307097	6.30916	2.81e-10	17:44180442	1
17:44180442	17_44180442_A_G	rs17576870	17	44180442	A	G	17:44145033:44171926:clu_12515	8516	1.94e-33	+	2.81e-30	0.78949	0.0193752	0.00307097	6.30916	2.81e-10	17:44180442	1
17:44180442	17_44180442_A_G	rs17576870	17	44180442	A	G	17:43535805:43545575:clu_12496	634867	7.69e-33	+	1.07e-29	0.78949	0.0193752	0.00307097	6.30916	2.81e-10	17:44180442	1
17:44180442	17_44180442_A_G	rs17576870	17	44180442	A	G	17:43707524:43713649:clu_12505	466793	1.34e-32	-	1.83e-29	0.78949	0.0193752	0.00307097	6.30916	2.81e-10	17:44180442	1
17:44180442	17_44180442_A_G	rs17576870	17	44180442	A	G	17:44039836:44049225:clu_12510	131217	5.72e-31	-	6.72e-28	0.78949	0.0193752	0.00307097	6.30916	2.81e-10	17:44180442	1
17:44180442	17_44180442_A_G	rs17576870	17	44180442	A	G	17:43699407:43704742:clu_12504	475700	4.4e-29	+	4.55e-26	0.78949	0.0193752	0.00307097	6.30916	2.81e-10	17:44180442	1
17:44180442	17_44180442_A_G	rs17576870	17	44180442	A	G	17:43699407:43707270:clu_12504	473172	8.15e-28	-	7.79e-25	0.78949	0.0193752	0.00307097	6.30916	2.81e-10	17:44180442	1
17:44180442	17_44180442_A_G	rs17576870	17	44180442	A	G	17:44049311:44055741:clu_12510	124701	5.21e-27	-	4.75e-24	0.78949	0.0193752	0.00307097	6.30916	2.81e-10	17:44180442	1
17:44180442	17_44180442_A_G	rs17576870	17	44180442	A	G	17:44111648:44115904:clu_12513	64538	3.62e-21	+	2.57e-18	0.78949	0.0193752	0.00307097	6.30916	2.81e-10	17:44180442	1
17:44180442	17_44180442_A_G	rs17576870	17	44180442	A	G	17:44564506:44770269:clu_12520	-384065	1.46e-20	+	1.01e-17	0.78949	0.0193752	0.00307097	6.30916	2.81e-10	17:44180442	1
17:44180442	17_44180442_A_G	rs17576870	17	44180442	A	G	17:43861943:43884376:clu_12505	296066	1.25e-19	+	8.29e-17	0.78949	0.0193752	0.00307097	6.30916	2.81e-10	17:44180442	1
17:44180442	17_44180442_A_G	rs17576870	17	44180442	A	G	17:43628098:43628806:clu_12501	551636	1.11e-18	+	6.98e-16	0.78949	0.0193752	0.00307097	6.30916	2.81e-10	17:44180442	1
17:44180442	17_44180442_A_G	rs17576870	17	44180442	A	G	17:44249598:44270189:clu_12517	-69157	2.29e-17	-	1.32e-14	0.78949	0.0193752	0.00307097	6.30916	2.81e-10	17:44180442	1
17:44180442	17_44180442_A_G	rs17576870	17	44180442	A	G	17:44249598:44301037:clu_12517	-69157	3.2e-16	+	1.73e-13	0.78949	0.0193752	0.00307097	6.30916	2.81e-10	17:44180442	1
17:44180442	17_44180442_A_G	rs17576870	17	44180442	A	G	17:44087768:44091609:clu_12512	88833	5.06e-16	-	2.7e-13	0.78949	0.0193752	0.00307097	6.30916	2.81e-10	17:44180442	1
17:44180442	17_44180442_A_G	rs17576870	17	44180442	A	G	17:44554325:44564411:clu_12520	-373884	3.29e-14	-	1.55e-11	0.78949	0.0193752	0.00307097	6.30916	2.81e-10	17:44180442	1
17:44180442	17_44180442_A_G	rs17576870	17	44180442	A	G	17:43707524:43884376:clu_12505	296066	1.93e-12	+	8.25e-10	0.78949	0.0193752	0.00307097	6.30916	2.81e-10	17:44180442	1
17:44180442	17_44180442_A_G	rs17576870	17	44180442	A	G	17:44074030:44091609:clu_12512	88833	6.43e-12	+	2.63e-09	0.78949	0.0193752	0.00307097	6.30916	2.81e-10	17:44180442	1
17:44180442	17_44180442_A_G	rs17576870	17	44180442	A	G	17:44111651:44115904:clu_12513	64538	6.46e-12	-	2.64e-09	0.78949	0.0193752	0.00307097	6.30916	2.81e-10	17:44180442	1
17:44180442	17_44180442_A_G	rs17576870	17	44180442	A	G	17:44564506:44588877:clu_12520	-384065	1.03e-11	-	4.15e-09	0.78949	0.0193752	0.00307097	6.30916	2.81e-10	17:44180442	1
17:44180442	17_44180442_A_G	rs17576870	17	44180442	A	G	17:43750268:43772036:clu_12505	408406	5.22e-10	+	1.85e-07	0.78949	0.0193752	0.00307097	6.30916	2.81e-10	17:44180442	1
17:44180442	17_44180442_A_G	rs17576870	17	44180442	A	G	17:43707524:43723267:clu_12505	457175	2e-09	+	6.7e-07	0.78949	0.0193752	0.00307097	6.30916	2.81e-10	17:44180442	1
17:44180442	17_44180442_A_G	rs17576870	17	44180442	A	G	17:43714767:43723267:clu_12505	457175	1.4e-08	+	4.32e-06	0.78949	0.0193752	0.00307097	6.30916	2.81e-10	17:44180442	1
17:44180442	17_44180442_A_G	rs17576870	17	44180442	A	G	17:44908284:44908814:clu_12536	-727843	6.92e-08	+	1.98e-05	0.78949	0.0193752	0.00307097	6.30916	2.81e-10	17:44180442	1
17:44180442	17_44180442_A_G	rs17576870	17	44180442	A	G	17:43592745:43594544:clu_12499	585898	8.56e-08	+	2.42e-05	0.78949	0.0193752	0.00307097	6.30916	2.81e-10	17:44180442	1
17:44180442	17_44180442_A_G	rs17576870	17	44180442	A	G	17:44172067:44197334:clu_12516	0	8.75e-08	+	2.46e-05	0.78949	0.0193752	0.00307097	6.30916	2.81e-10	17:44180442	1
17:44180442	17_44180442_A_G	rs17576870	17	44180442	A	G	17:43715052:43716759:clu_12505	463683	1.12e-07	+	3.09e-05	0.78949	0.0193752	0.00307097	6.30916	2.81e-10	17:44180442	1
17:44180442	17_44180442_A_G	rs17576870	17	44180442	A	G	17:44074030:44087676:clu_12512	92766	1.53e-07	+	4.15e-05	0.78949	0.0193752	0.00307097	6.30916	2.81e-10	17:44180442	1
17:44180442	17_44180442_A_G	rs17576870	17	44180442	A	G	17:44851275:44895884:clu_12536	-670834	3.1e-07	-	7.96e-05	0.78949	0.0193752	0.00307097	6.30916	2.81e-10	17:44180442	1
17:44180442	17_44180442_A_G	rs17576870	17	44180442	A	G	17:44116581:44117068:clu_12514	63374	3.5e-07	-	8.89e-05	0.78949	0.0193752	0.00307097	6.30916	2.81e-10	17:44180442	1
17:44180442	17_44180442_A_G	rs17576870	17	44180442	A	G	17:44039123:44039687:clu_12509	140755	4.75e-07	+	0.000117972	0.78949	0.0193752	0.00307097	6.30916	2.81e-10	17:44180442	1
17:44180442	17_44180442_A_G	rs17576870	17	44180442	A	G	17:43579396:43585588:clu_12498	594854	6.08e-07	+	0.000147926	0.78949	0.0193752	0.00307097	6.30916	2.81e-10	17:44180442	1
17:44180442	17_44180442_A_G	rs17576870	17	44180442	A	G	17:43910903:43911080:clu_12508	269362	1.04e-06	-	0.00024187	0.78949	0.0193752	0.00307097	6.30916	2.81e-10	17:44180442	1
17:44180442	17_44180442_A_G	rs17576870	17	44180442	A	G	17:43707524:43707855:clu_12505	472587	1.83e-06	+	0.000409718	0.78949	0.0193752	0.00307097	6.30916	2.81e-10	17:44180442	1
17:44180442	17_44180442_A_G	rs17576870	17	44180442	A	G	17:44301170:44302707:clu_12519	-120729	1.93e-06	-	0.000429417	0.78949	0.0193752	0.00307097	6.30916	2.81e-10	17:44180442	1
17:44180442	17_44180442_A_G	rs17576870	17	44180442	A	G	17:43553092:43555171:clu_12497	625271	2.91e-06	+	0.00062601	0.78949	0.0193752	0.00307097	6.30916	2.81e-10	17:44180442	1
17:44180442	17_44180442_A_G	rs17576870	17	44180442	A	G	17:43579396:43585633:clu_12498	594809	5.57e-06	+	0.0011447	0.78949	0.0193752	0.00307097	6.30916	2.81e-10	17:44180442	1
17:44180442	17_44180442_A_G	rs17576870	17	44180442	A	G	17:44400393:44617542:clu_12521	-219952	6.98e-06	+	0.00140905	0.78949	0.0193752	0.00307097	6.30916	2.81e-10	17:44180442	1
17:44180442	17_44180442_A_G	rs17576870	17	44180442	A	G	17:43707524:43716759:clu_12505	463683	8.1e-06	+	0.00161874	0.78949	0.0193752	0.00307097	6.30916	2.81e-10	17:44180442	1
17:44180442	17_44180442_A_G	rs17576870	17	44180442	A	G	17:44301170:44301927:clu_12519	-120729	1.02e-05	+	0.00200344	0.78949	0.0193752	0.00307097	6.30916	2.81e-10	17:44180442	1
17:44180442	17_44180442_A_G	rs17576870	17	44180442	A	G	17:43579396:43581406:clu_12498	599036	1.64e-05	+	0.00308775	0.78949	0.0193752	0.00307097	6.30916	2.81e-10	17:44180442	1
17:44180442	17_44180442_A_G	rs17576870	17	44180442	A	G	17:44400393:44597578:clu_12521	-219952	2.27e-05	-	0.00412098	0.78949	0.0193752	0.00307097	6.30916	2.81e-10	17:44180442	1
17:44180442	17_44180442_A_G	rs17576870	17	44180442	A	G	17:43581481:43585633:clu_12498	594809	2.36e-05	+	0.00426213	0.78949	0.0193752	0.00307097	6.30916	2.81e-10	17:44180442	1
17:44180442	17_44180442_A_G	rs17576870	17	44180442	A	G	17:43707524:43712667:clu_12505	467775	4.81e-05	+	0.00812013	0.78949	0.0193752	0.00307097	6.30916	2.81e-10	17:44180442	1
17:44180442	17_44180442_A_G	rs17576870	17	44180442	A	G	17:43715052:43723267:clu_12505	457175	0.000215975	+	0.0307369	0.78949	0.0193752	0.00307097	6.30916	2.81e-10	17:44180442	1
17:44180442	17_44180442_A_G	rs17576870	17	44180442	A	G	17:43623042:43625093:clu_12501	555349	0.000320566	+	0.0429151	0.78949	0.0193752	0.00307097	6.30916	2.81e-10	17:44180442	1
17:44180442	17_44180442_A_G	rs17576870	17	44180442	A	G	17:43483449:43506989:clu_12494	673453	0.000331161	-	0.0440736	0.78949	0.0193752	0.00307097	6.30916	2.81e-10	17:44180442	1
17:44180954	17_44180954_A_G	rs17660595	17	44180954	A	G	17:43707524:43707851:clu_12505	473103	1.44e-73	+	4.79e-69	0.789474	0.0194715	0.00307094	6.34057	2.29e-10	17:44180954	1
17:44180954	17_44180954_A_G	rs17660595	17	44180954	A	G	17:44064461:44067244:clu_12511	113710	1.66e-62	+	2.1e-58	0.789474	0.0194715	0.00307094	6.34057	2.29e-10	17:44180954	1
17:44180954	17_44180954_A_G	rs17660595	17	44180954	A	G	17:44049311:44051751:clu_12510	129203	3.03e-55	+	2.51e-51	0.789474	0.0194715	0.00307094	6.34057	2.29e-10	17:44180954	1
17:44180954	17_44180954_A_G	rs17660595	17	44180954	A	G	17:44064461:44068826:clu_12511	112128	1.44e-54	-	1.07e-50	0.789474	0.0194715	0.00307094	6.34057	2.29e-10	17:44180954	1
17:44180954	17_44180954_A_G	rs17660595	17	44180954	A	G	17:44051837:44055741:clu_12510	125213	2.78e-54	+	1.95e-50	0.789474	0.0194715	0.00307094	6.34057	2.29e-10	17:44180954	1
17:44180954	17_44180954_A_G	rs17660595	17	44180954	A	G	17:44067441:44068826:clu_12511	112128	3.97e-49	+	1.61e-45	0.789474	0.0194715	0.00307094	6.34057	2.29e-10	17:44180954	1
17:44180954	17_44180954_A_G	rs17660595	17	44180954	A	G	17:43705048:43707270:clu_12504	473684	7.74e-43	+	2.01e-39	0.789474	0.0194715	0.00307094	6.34057	2.29e-10	17:44180954	1
17:44180954	17_44180954_A_G	rs17660595	17	44180954	A	G	17:44039836:44046531:clu_12510	134423	1.16e-39	+	2.53e-36	0.789474	0.0194715	0.00307094	6.34057	2.29e-10	17:44180954	1
17:44180954	17_44180954_A_G	rs17660595	17	44180954	A	G	17:44046665:44049225:clu_12510	131729	8.72e-39	+	1.78e-35	0.789474	0.0194715	0.00307094	6.34057	2.29e-10	17:44180954	1
17:44180954	17_44180954_A_G	rs17660595	17	44180954	A	G	17:44039836:44055741:clu_12510	125213	5.13e-37	-	9.46e-34	0.789474	0.0194715	0.00307094	6.34057	2.29e-10	17:44180954	1
17:44180954	17_44180954_A_G	rs17660595	17	44180954	A	G	17:43545959:43552466:clu_12496	628488	9.43e-37	-	1.71e-33	0.789474	0.0194715	0.00307094	6.34057	2.29e-10	17:44180954	1
17:44180954	17_44180954_A_G	rs17660595	17	44180954	A	G	17:44145033:44171926:clu_12515	9028	1.94e-33	+	2.81e-30	0.789474	0.0194715	0.00307094	6.34057	2.29e-10	17:44180954	1
17:44180954	17_44180954_A_G	rs17660595	17	44180954	A	G	17:43535805:43545575:clu_12496	635379	7.69e-33	+	1.07e-29	0.789474	0.0194715	0.00307094	6.34057	2.29e-10	17:44180954	1
17:44180954	17_44180954_A_G	rs17660595	17	44180954	A	G	17:43707524:43713649:clu_12505	467305	1.34e-32	-	1.83e-29	0.789474	0.0194715	0.00307094	6.34057	2.29e-10	17:44180954	1
17:44180954	17_44180954_A_G	rs17660595	17	44180954	A	G	17:44039836:44049225:clu_12510	131729	5.72e-31	-	6.72e-28	0.789474	0.0194715	0.00307094	6.34057	2.29e-10	17:44180954	1
17:44180954	17_44180954_A_G	rs17660595	17	44180954	A	G	17:43699407:43704742:clu_12504	476212	4.4e-29	+	4.55e-26	0.789474	0.0194715	0.00307094	6.34057	2.29e-10	17:44180954	1
17:44180954	17_44180954_A_G	rs17660595	17	44180954	A	G	17:43699407:43707270:clu_12504	473684	8.15e-28	-	7.79e-25	0.789474	0.0194715	0.00307094	6.34057	2.29e-10	17:44180954	1
17:44180954	17_44180954_A_G	rs17660595	17	44180954	A	G	17:44049311:44055741:clu_12510	125213	5.21e-27	-	4.75e-24	0.789474	0.0194715	0.00307094	6.34057	2.29e-10	17:44180954	1
17:44180954	17_44180954_A_G	rs17660595	17	44180954	A	G	17:44111648:44115904:clu_12513	65050	3.62e-21	+	2.57e-18	0.789474	0.0194715	0.00307094	6.34057	2.29e-10	17:44180954	1
17:44180954	17_44180954_A_G	rs17660595	17	44180954	A	G	17:44564506:44770269:clu_12520	-383553	1.46e-20	+	1.01e-17	0.789474	0.0194715	0.00307094	6.34057	2.29e-10	17:44180954	1
17:44180954	17_44180954_A_G	rs17660595	17	44180954	A	G	17:43861943:43884376:clu_12505	296578	1.25e-19	+	8.29e-17	0.789474	0.0194715	0.00307094	6.34057	2.29e-10	17:44180954	1
17:44180954	17_44180954_A_G	rs17660595	17	44180954	A	G	17:43628098:43628806:clu_12501	552148	1.11e-18	+	6.98e-16	0.789474	0.0194715	0.00307094	6.34057	2.29e-10	17:44180954	1
17:44180954	17_44180954_A_G	rs17660595	17	44180954	A	G	17:44249598:44270189:clu_12517	-68645	2.29e-17	-	1.32e-14	0.789474	0.0194715	0.00307094	6.34057	2.29e-10	17:44180954	1
17:44180954	17_44180954_A_G	rs17660595	17	44180954	A	G	17:44249598:44301037:clu_12517	-68645	3.2e-16	+	1.73e-13	0.789474	0.0194715	0.00307094	6.34057	2.29e-10	17:44180954	1
17:44180954	17_44180954_A_G	rs17660595	17	44180954	A	G	17:44087768:44091609:clu_12512	89345	5.06e-16	-	2.7e-13	0.789474	0.0194715	0.00307094	6.34057	2.29e-10	17:44180954	1
17:44180954	17_44180954_A_G	rs17660595	17	44180954	A	G	17:44554325:44564411:clu_12520	-373372	3.29e-14	-	1.55e-11	0.789474	0.0194715	0.00307094	6.34057	2.29e-10	17:44180954	1
17:44180954	17_44180954_A_G	rs17660595	17	44180954	A	G	17:43707524:43884376:clu_12505	296578	1.93e-12	+	8.25e-10	0.789474	0.0194715	0.00307094	6.34057	2.29e-10	17:44180954	1
17:44180954	17_44180954_A_G	rs17660595	17	44180954	A	G	17:44074030:44091609:clu_12512	89345	6.43e-12	+	2.63e-09	0.789474	0.0194715	0.00307094	6.34057	2.29e-10	17:44180954	1
17:44180954	17_44180954_A_G	rs17660595	17	44180954	A	G	17:44111651:44115904:clu_12513	65050	6.46e-12	-	2.64e-09	0.789474	0.0194715	0.00307094	6.34057	2.29e-10	17:44180954	1
17:44180954	17_44180954_A_G	rs17660595	17	44180954	A	G	17:44564506:44588877:clu_12520	-383553	1.03e-11	-	4.15e-09	0.789474	0.0194715	0.00307094	6.34057	2.29e-10	17:44180954	1
17:44180954	17_44180954_A_G	rs17660595	17	44180954	A	G	17:43750268:43772036:clu_12505	408918	5.22e-10	+	1.85e-07	0.789474	0.0194715	0.00307094	6.34057	2.29e-10	17:44180954	1
17:44180954	17_44180954_A_G	rs17660595	17	44180954	A	G	17:43707524:43723267:clu_12505	457687	2e-09	+	6.7e-07	0.789474	0.0194715	0.00307094	6.34057	2.29e-10	17:44180954	1
17:44180954	17_44180954_A_G	rs17660595	17	44180954	A	G	17:43714767:43723267:clu_12505	457687	1.4e-08	+	4.32e-06	0.789474	0.0194715	0.00307094	6.34057	2.29e-10	17:44180954	1
17:44180954	17_44180954_A_G	rs17660595	17	44180954	A	G	17:44908284:44908814:clu_12536	-727331	6.92e-08	+	1.98e-05	0.789474	0.0194715	0.00307094	6.34057	2.29e-10	17:44180954	1
17:44180954	17_44180954_A_G	rs17660595	17	44180954	A	G	17:43592745:43594544:clu_12499	586410	8.56e-08	+	2.42e-05	0.789474	0.0194715	0.00307094	6.34057	2.29e-10	17:44180954	1
17:44180954	17_44180954_A_G	rs17660595	17	44180954	A	G	17:44172067:44197334:clu_12516	0	8.75e-08	+	2.46e-05	0.789474	0.0194715	0.00307094	6.34057	2.29e-10	17:44180954	1
17:44180954	17_44180954_A_G	rs17660595	17	44180954	A	G	17:43715052:43716759:clu_12505	464195	1.12e-07	+	3.09e-05	0.789474	0.0194715	0.00307094	6.34057	2.29e-10	17:44180954	1
17:44180954	17_44180954_A_G	rs17660595	17	44180954	A	G	17:44074030:44087676:clu_12512	93278	1.53e-07	+	4.15e-05	0.789474	0.0194715	0.00307094	6.34057	2.29e-10	17:44180954	1
17:44180954	17_44180954_A_G	rs17660595	17	44180954	A	G	17:44851275:44895884:clu_12536	-670322	3.1e-07	-	7.96e-05	0.789474	0.0194715	0.00307094	6.34057	2.29e-10	17:44180954	1
17:44180954	17_44180954_A_G	rs17660595	17	44180954	A	G	17:44116581:44117068:clu_12514	63886	3.5e-07	-	8.89e-05	0.789474	0.0194715	0.00307094	6.34057	2.29e-10	17:44180954	1
17:44180954	17_44180954_A_G	rs17660595	17	44180954	A	G	17:44039123:44039687:clu_12509	141267	4.75e-07	+	0.000117972	0.789474	0.0194715	0.00307094	6.34057	2.29e-10	17:44180954	1
17:44180954	17_44180954_A_G	rs17660595	17	44180954	A	G	17:43579396:43585588:clu_12498	595366	6.08e-07	+	0.000147926	0.789474	0.0194715	0.00307094	6.34057	2.29e-10	17:44180954	1
17:44180954	17_44180954_A_G	rs17660595	17	44180954	A	G	17:43910903:43911080:clu_12508	269874	1.04e-06	-	0.00024187	0.789474	0.0194715	0.00307094	6.34057	2.29e-10	17:44180954	1
17:44180954	17_44180954_A_G	rs17660595	17	44180954	A	G	17:43707524:43707855:clu_12505	473099	1.83e-06	+	0.000409718	0.789474	0.0194715	0.00307094	6.34057	2.29e-10	17:44180954	1
17:44180954	17_44180954_A_G	rs17660595	17	44180954	A	G	17:44301170:44302707:clu_12519	-120217	1.93e-06	-	0.000429417	0.789474	0.0194715	0.00307094	6.34057	2.29e-10	17:44180954	1
17:44180954	17_44180954_A_G	rs17660595	17	44180954	A	G	17:43553092:43555171:clu_12497	625783	2.91e-06	+	0.00062601	0.789474	0.0194715	0.00307094	6.34057	2.29e-10	17:44180954	1
17:44180954	17_44180954_A_G	rs17660595	17	44180954	A	G	17:43579396:43585633:clu_12498	595321	5.57e-06	+	0.0011447	0.789474	0.0194715	0.00307094	6.34057	2.29e-10	17:44180954	1
17:44180954	17_44180954_A_G	rs17660595	17	44180954	A	G	17:44400393:44617542:clu_12521	-219440	6.98e-06	+	0.00140905	0.789474	0.0194715	0.00307094	6.34057	2.29e-10	17:44180954	1
17:44180954	17_44180954_A_G	rs17660595	17	44180954	A	G	17:43707524:43716759:clu_12505	464195	8.1e-06	+	0.00161874	0.789474	0.0194715	0.00307094	6.34057	2.29e-10	17:44180954	1
17:44180954	17_44180954_A_G	rs17660595	17	44180954	A	G	17:44301170:44301927:clu_12519	-120217	1.02e-05	+	0.00200344	0.789474	0.0194715	0.00307094	6.34057	2.29e-10	17:44180954	1
17:44180954	17_44180954_A_G	rs17660595	17	44180954	A	G	17:43579396:43581406:clu_12498	599548	1.64e-05	+	0.00308775	0.789474	0.0194715	0.00307094	6.34057	2.29e-10	17:44180954	1
17:44180954	17_44180954_A_G	rs17660595	17	44180954	A	G	17:44400393:44597578:clu_12521	-219440	2.27e-05	-	0.00412098	0.789474	0.0194715	0.00307094	6.34057	2.29e-10	17:44180954	1
17:44180954	17_44180954_A_G	rs17660595	17	44180954	A	G	17:43581481:43585633:clu_12498	595321	2.36e-05	+	0.00426213	0.789474	0.0194715	0.00307094	6.34057	2.29e-10	17:44180954	1
17:44180954	17_44180954_A_G	rs17660595	17	44180954	A	G	17:43707524:43712667:clu_12505	468287	4.81e-05	+	0.00812013	0.789474	0.0194715	0.00307094	6.34057	2.29e-10	17:44180954	1
17:44180954	17_44180954_A_G	rs17660595	17	44180954	A	G	17:43715052:43723267:clu_12505	457687	0.000215975	+	0.0307369	0.789474	0.0194715	0.00307094	6.34057	2.29e-10	17:44180954	1
17:44180954	17_44180954_A_G	rs17660595	17	44180954	A	G	17:43623042:43625093:clu_12501	555861	0.000320566	+	0.0429151	0.789474	0.0194715	0.00307094	6.34057	2.29e-10	17:44180954	1
17:44180954	17_44180954_A_G	rs17660595	17	44180954	A	G	17:43483449:43506989:clu_12494	673965	0.000331161	-	0.0440736	0.789474	0.0194715	0.00307094	6.34057	2.29e-10	17:44180954	1
17:44180997	17_44180997_C_T	rs62061812	17	44180997	T	C	17:43707524:43707851:clu_12505	473146	1.44e-73	+	4.79e-69	0.210533	-0.0194791	0.00308044	-6.32348	2.56e-10	17:44180997	1
17:44180997	17_44180997_C_T	rs62061812	17	44180997	T	C	17:44064461:44067244:clu_12511	113753	1.66e-62	+	2.1e-58	0.210533	-0.0194791	0.00308044	-6.32348	2.56e-10	17:44180997	1
17:44180997	17_44180997_C_T	rs62061812	17	44180997	T	C	17:44049311:44051751:clu_12510	129246	3.03e-55	+	2.51e-51	0.210533	-0.0194791	0.00308044	-6.32348	2.56e-10	17:44180997	1
17:44180997	17_44180997_C_T	rs62061812	17	44180997	T	C	17:44064461:44068826:clu_12511	112171	1.44e-54	-	1.07e-50	0.210533	-0.0194791	0.00308044	-6.32348	2.56e-10	17:44180997	1
17:44180997	17_44180997_C_T	rs62061812	17	44180997	T	C	17:44051837:44055741:clu_12510	125256	2.78e-54	+	1.95e-50	0.210533	-0.0194791	0.00308044	-6.32348	2.56e-10	17:44180997	1
17:44180997	17_44180997_C_T	rs62061812	17	44180997	T	C	17:44067441:44068826:clu_12511	112171	3.97e-49	+	1.61e-45	0.210533	-0.0194791	0.00308044	-6.32348	2.56e-10	17:44180997	1
17:44180997	17_44180997_C_T	rs62061812	17	44180997	T	C	17:43705048:43707270:clu_12504	473727	7.74e-43	+	2.01e-39	0.210533	-0.0194791	0.00308044	-6.32348	2.56e-10	17:44180997	1
17:44180997	17_44180997_C_T	rs62061812	17	44180997	T	C	17:44039836:44046531:clu_12510	134466	1.16e-39	+	2.53e-36	0.210533	-0.0194791	0.00308044	-6.32348	2.56e-10	17:44180997	1
17:44180997	17_44180997_C_T	rs62061812	17	44180997	T	C	17:44046665:44049225:clu_12510	131772	8.72e-39	+	1.78e-35	0.210533	-0.0194791	0.00308044	-6.32348	2.56e-10	17:44180997	1
17:44180997	17_44180997_C_T	rs62061812	17	44180997	T	C	17:44039836:44055741:clu_12510	125256	5.13e-37	-	9.46e-34	0.210533	-0.0194791	0.00308044	-6.32348	2.56e-10	17:44180997	1
17:44180997	17_44180997_C_T	rs62061812	17	44180997	T	C	17:43545959:43552466:clu_12496	628531	9.43e-37	-	1.71e-33	0.210533	-0.0194791	0.00308044	-6.32348	2.56e-10	17:44180997	1
17:44180997	17_44180997_C_T	rs62061812	17	44180997	T	C	17:44145033:44171926:clu_12515	9071	1.94e-33	+	2.81e-30	0.210533	-0.0194791	0.00308044	-6.32348	2.56e-10	17:44180997	1
17:44180997	17_44180997_C_T	rs62061812	17	44180997	T	C	17:43535805:43545575:clu_12496	635422	7.69e-33	+	1.07e-29	0.210533	-0.0194791	0.00308044	-6.32348	2.56e-10	17:44180997	1
17:44180997	17_44180997_C_T	rs62061812	17	44180997	T	C	17:43707524:43713649:clu_12505	467348	1.34e-32	-	1.83e-29	0.210533	-0.0194791	0.00308044	-6.32348	2.56e-10	17:44180997	1
17:44180997	17_44180997_C_T	rs62061812	17	44180997	T	C	17:44039836:44049225:clu_12510	131772	5.72e-31	-	6.72e-28	0.210533	-0.0194791	0.00308044	-6.32348	2.56e-10	17:44180997	1
17:44180997	17_44180997_C_T	rs62061812	17	44180997	T	C	17:43699407:43704742:clu_12504	476255	4.4e-29	+	4.55e-26	0.210533	-0.0194791	0.00308044	-6.32348	2.56e-10	17:44180997	1
17:44180997	17_44180997_C_T	rs62061812	17	44180997	T	C	17:43699407:43707270:clu_12504	473727	8.15e-28	-	7.79e-25	0.210533	-0.0194791	0.00308044	-6.32348	2.56e-10	17:44180997	1
17:44180997	17_44180997_C_T	rs62061812	17	44180997	T	C	17:44049311:44055741:clu_12510	125256	5.21e-27	-	4.75e-24	0.210533	-0.0194791	0.00308044	-6.32348	2.56e-10	17:44180997	1
17:44180997	17_44180997_C_T	rs62061812	17	44180997	T	C	17:44111648:44115904:clu_12513	65093	3.62e-21	+	2.57e-18	0.210533	-0.0194791	0.00308044	-6.32348	2.56e-10	17:44180997	1
17:44180997	17_44180997_C_T	rs62061812	17	44180997	T	C	17:44564506:44770269:clu_12520	-383510	1.46e-20	+	1.01e-17	0.210533	-0.0194791	0.00308044	-6.32348	2.56e-10	17:44180997	1
17:44180997	17_44180997_C_T	rs62061812	17	44180997	T	C	17:43861943:43884376:clu_12505	296621	1.25e-19	+	8.29e-17	0.210533	-0.0194791	0.00308044	-6.32348	2.56e-10	17:44180997	1
17:44180997	17_44180997_C_T	rs62061812	17	44180997	T	C	17:43628098:43628806:clu_12501	552191	1.11e-18	+	6.98e-16	0.210533	-0.0194791	0.00308044	-6.32348	2.56e-10	17:44180997	1
17:44180997	17_44180997_C_T	rs62061812	17	44180997	T	C	17:44249598:44270189:clu_12517	-68602	2.29e-17	-	1.32e-14	0.210533	-0.0194791	0.00308044	-6.32348	2.56e-10	17:44180997	1
17:44180997	17_44180997_C_T	rs62061812	17	44180997	T	C	17:44249598:44301037:clu_12517	-68602	3.2e-16	+	1.73e-13	0.210533	-0.0194791	0.00308044	-6.32348	2.56e-10	17:44180997	1
17:44180997	17_44180997_C_T	rs62061812	17	44180997	T	C	17:44087768:44091609:clu_12512	89388	5.06e-16	-	2.7e-13	0.210533	-0.0194791	0.00308044	-6.32348	2.56e-10	17:44180997	1
17:44180997	17_44180997_C_T	rs62061812	17	44180997	T	C	17:44554325:44564411:clu_12520	-373329	3.29e-14	-	1.55e-11	0.210533	-0.0194791	0.00308044	-6.32348	2.56e-10	17:44180997	1
17:44180997	17_44180997_C_T	rs62061812	17	44180997	T	C	17:43707524:43884376:clu_12505	296621	1.93e-12	+	8.25e-10	0.210533	-0.0194791	0.00308044	-6.32348	2.56e-10	17:44180997	1
17:44180997	17_44180997_C_T	rs62061812	17	44180997	T	C	17:44074030:44091609:clu_12512	89388	6.43e-12	+	2.63e-09	0.210533	-0.0194791	0.00308044	-6.32348	2.56e-10	17:44180997	1
17:44180997	17_44180997_C_T	rs62061812	17	44180997	T	C	17:44111651:44115904:clu_12513	65093	6.46e-12	-	2.64e-09	0.210533	-0.0194791	0.00308044	-6.32348	2.56e-10	17:44180997	1
17:44180997	17_44180997_C_T	rs62061812	17	44180997	T	C	17:44564506:44588877:clu_12520	-383510	1.03e-11	-	4.15e-09	0.210533	-0.0194791	0.00308044	-6.32348	2.56e-10	17:44180997	1
17:44180997	17_44180997_C_T	rs62061812	17	44180997	T	C	17:43750268:43772036:clu_12505	408961	5.22e-10	+	1.85e-07	0.210533	-0.0194791	0.00308044	-6.32348	2.56e-10	17:44180997	1
17:44180997	17_44180997_C_T	rs62061812	17	44180997	T	C	17:43707524:43723267:clu_12505	457730	2e-09	+	6.7e-07	0.210533	-0.0194791	0.00308044	-6.32348	2.56e-10	17:44180997	1
17:44180997	17_44180997_C_T	rs62061812	17	44180997	T	C	17:43714767:43723267:clu_12505	457730	1.4e-08	+	4.32e-06	0.210533	-0.0194791	0.00308044	-6.32348	2.56e-10	17:44180997	1
17:44180997	17_44180997_C_T	rs62061812	17	44180997	T	C	17:44908284:44908814:clu_12536	-727288	6.92e-08	+	1.98e-05	0.210533	-0.0194791	0.00308044	-6.32348	2.56e-10	17:44180997	1
17:44180997	17_44180997_C_T	rs62061812	17	44180997	T	C	17:43592745:43594544:clu_12499	586453	8.56e-08	+	2.42e-05	0.210533	-0.0194791	0.00308044	-6.32348	2.56e-10	17:44180997	1
17:44180997	17_44180997_C_T	rs62061812	17	44180997	T	C	17:44172067:44197334:clu_12516	0	8.75e-08	+	2.46e-05	0.210533	-0.0194791	0.00308044	-6.32348	2.56e-10	17:44180997	1
17:44180997	17_44180997_C_T	rs62061812	17	44180997	T	C	17:43715052:43716759:clu_12505	464238	1.12e-07	+	3.09e-05	0.210533	-0.0194791	0.00308044	-6.32348	2.56e-10	17:44180997	1
17:44180997	17_44180997_C_T	rs62061812	17	44180997	T	C	17:44074030:44087676:clu_12512	93321	1.53e-07	+	4.15e-05	0.210533	-0.0194791	0.00308044	-6.32348	2.56e-10	17:44180997	1
17:44180997	17_44180997_C_T	rs62061812	17	44180997	T	C	17:44851275:44895884:clu_12536	-670279	3.1e-07	-	7.96e-05	0.210533	-0.0194791	0.00308044	-6.32348	2.56e-10	17:44180997	1
17:44180997	17_44180997_C_T	rs62061812	17	44180997	T	C	17:44116581:44117068:clu_12514	63929	3.5e-07	-	8.89e-05	0.210533	-0.0194791	0.00308044	-6.32348	2.56e-10	17:44180997	1
17:44180997	17_44180997_C_T	rs62061812	17	44180997	T	C	17:44039123:44039687:clu_12509	141310	4.75e-07	+	0.000117972	0.210533	-0.0194791	0.00308044	-6.32348	2.56e-10	17:44180997	1
17:44180997	17_44180997_C_T	rs62061812	17	44180997	T	C	17:43579396:43585588:clu_12498	595409	6.08e-07	+	0.000147926	0.210533	-0.0194791	0.00308044	-6.32348	2.56e-10	17:44180997	1
17:44180997	17_44180997_C_T	rs62061812	17	44180997	T	C	17:43910903:43911080:clu_12508	269917	1.04e-06	-	0.00024187	0.210533	-0.0194791	0.00308044	-6.32348	2.56e-10	17:44180997	1
17:44180997	17_44180997_C_T	rs62061812	17	44180997	T	C	17:43707524:43707855:clu_12505	473142	1.83e-06	+	0.000409718	0.210533	-0.0194791	0.00308044	-6.32348	2.56e-10	17:44180997	1
17:44180997	17_44180997_C_T	rs62061812	17	44180997	T	C	17:44301170:44302707:clu_12519	-120174	1.93e-06	-	0.000429417	0.210533	-0.0194791	0.00308044	-6.32348	2.56e-10	17:44180997	1
17:44180997	17_44180997_C_T	rs62061812	17	44180997	T	C	17:43553092:43555171:clu_12497	625826	2.91e-06	+	0.00062601	0.210533	-0.0194791	0.00308044	-6.32348	2.56e-10	17:44180997	1
17:44180997	17_44180997_C_T	rs62061812	17	44180997	T	C	17:43579396:43585633:clu_12498	595364	5.57e-06	+	0.0011447	0.210533	-0.0194791	0.00308044	-6.32348	2.56e-10	17:44180997	1
17:44180997	17_44180997_C_T	rs62061812	17	44180997	T	C	17:44400393:44617542:clu_12521	-219397	6.98e-06	+	0.00140905	0.210533	-0.0194791	0.00308044	-6.32348	2.56e-10	17:44180997	1
17:44180997	17_44180997_C_T	rs62061812	17	44180997	T	C	17:43707524:43716759:clu_12505	464238	8.1e-06	+	0.00161874	0.210533	-0.0194791	0.00308044	-6.32348	2.56e-10	17:44180997	1
17:44180997	17_44180997_C_T	rs62061812	17	44180997	T	C	17:44301170:44301927:clu_12519	-120174	1.02e-05	+	0.00200344	0.210533	-0.0194791	0.00308044	-6.32348	2.56e-10	17:44180997	1
17:44180997	17_44180997_C_T	rs62061812	17	44180997	T	C	17:43579396:43581406:clu_12498	599591	1.64e-05	+	0.00308775	0.210533	-0.0194791	0.00308044	-6.32348	2.56e-10	17:44180997	1
17:44180997	17_44180997_C_T	rs62061812	17	44180997	T	C	17:44400393:44597578:clu_12521	-219397	2.27e-05	-	0.00412098	0.210533	-0.0194791	0.00308044	-6.32348	2.56e-10	17:44180997	1
17:44180997	17_44180997_C_T	rs62061812	17	44180997	T	C	17:43581481:43585633:clu_12498	595364	2.36e-05	+	0.00426213	0.210533	-0.0194791	0.00308044	-6.32348	2.56e-10	17:44180997	1
17:44180997	17_44180997_C_T	rs62061812	17	44180997	T	C	17:43707524:43712667:clu_12505	468330	4.81e-05	+	0.00812013	0.210533	-0.0194791	0.00308044	-6.32348	2.56e-10	17:44180997	1
17:44180997	17_44180997_C_T	rs62061812	17	44180997	T	C	17:43715052:43723267:clu_12505	457730	0.000215975	+	0.0307369	0.210533	-0.0194791	0.00308044	-6.32348	2.56e-10	17:44180997	1
17:44180997	17_44180997_C_T	rs62061812	17	44180997	T	C	17:43623042:43625093:clu_12501	555904	0.000320566	+	0.0429151	0.210533	-0.0194791	0.00308044	-6.32348	2.56e-10	17:44180997	1
17:44180997	17_44180997_C_T	rs62061812	17	44180997	T	C	17:43483449:43506989:clu_12494	674008	0.000331161	-	0.0440736	0.210533	-0.0194791	0.00308044	-6.32348	2.56e-10	17:44180997	1
17:44181454	17_44181454_C_T	rs111952388	17	44181454	T	C	17:43707524:43707851:clu_12505	473603	1.44e-73	+	4.79e-69	0.210483	-0.0195871	0.00308148	-6.3564	2.07e-10	17:44181454	1
17:44181454	17_44181454_C_T	rs111952388	17	44181454	T	C	17:44064461:44067244:clu_12511	114210	1.66e-62	+	2.1e-58	0.210483	-0.0195871	0.00308148	-6.3564	2.07e-10	17:44181454	1
17:44181454	17_44181454_C_T	rs111952388	17	44181454	T	C	17:44049311:44051751:clu_12510	129703	3.03e-55	+	2.51e-51	0.210483	-0.0195871	0.00308148	-6.3564	2.07e-10	17:44181454	1
17:44181454	17_44181454_C_T	rs111952388	17	44181454	T	C	17:44064461:44068826:clu_12511	112628	1.44e-54	-	1.07e-50	0.210483	-0.0195871	0.00308148	-6.3564	2.07e-10	17:44181454	1
17:44181454	17_44181454_C_T	rs111952388	17	44181454	T	C	17:44051837:44055741:clu_12510	125713	2.78e-54	+	1.95e-50	0.210483	-0.0195871	0.00308148	-6.3564	2.07e-10	17:44181454	1
17:44181454	17_44181454_C_T	rs111952388	17	44181454	T	C	17:44067441:44068826:clu_12511	112628	3.97e-49	+	1.61e-45	0.210483	-0.0195871	0.00308148	-6.3564	2.07e-10	17:44181454	1
17:44181454	17_44181454_C_T	rs111952388	17	44181454	T	C	17:43705048:43707270:clu_12504	474184	7.74e-43	+	2.01e-39	0.210483	-0.0195871	0.00308148	-6.3564	2.07e-10	17:44181454	1
17:44181454	17_44181454_C_T	rs111952388	17	44181454	T	C	17:44039836:44046531:clu_12510	134923	1.16e-39	+	2.53e-36	0.210483	-0.0195871	0.00308148	-6.3564	2.07e-10	17:44181454	1
17:44181454	17_44181454_C_T	rs111952388	17	44181454	T	C	17:44046665:44049225:clu_12510	132229	8.72e-39	+	1.78e-35	0.210483	-0.0195871	0.00308148	-6.3564	2.07e-10	17:44181454	1
17:44181454	17_44181454_C_T	rs111952388	17	44181454	T	C	17:44039836:44055741:clu_12510	125713	5.13e-37	-	9.46e-34	0.210483	-0.0195871	0.00308148	-6.3564	2.07e-10	17:44181454	1
17:44181454	17_44181454_C_T	rs111952388	17	44181454	T	C	17:43545959:43552466:clu_12496	628988	9.43e-37	-	1.71e-33	0.210483	-0.0195871	0.00308148	-6.3564	2.07e-10	17:44181454	1
17:44181454	17_44181454_C_T	rs111952388	17	44181454	T	C	17:44145033:44171926:clu_12515	9528	1.94e-33	+	2.81e-30	0.210483	-0.0195871	0.00308148	-6.3564	2.07e-10	17:44181454	1
17:44181454	17_44181454_C_T	rs111952388	17	44181454	T	C	17:43535805:43545575:clu_12496	635879	7.69e-33	+	1.07e-29	0.210483	-0.0195871	0.00308148	-6.3564	2.07e-10	17:44181454	1
17:44181454	17_44181454_C_T	rs111952388	17	44181454	T	C	17:43707524:43713649:clu_12505	467805	1.34e-32	-	1.83e-29	0.210483	-0.0195871	0.00308148	-6.3564	2.07e-10	17:44181454	1
17:44181454	17_44181454_C_T	rs111952388	17	44181454	T	C	17:44039836:44049225:clu_12510	132229	5.72e-31	-	6.72e-28	0.210483	-0.0195871	0.00308148	-6.3564	2.07e-10	17:44181454	1
17:44181454	17_44181454_C_T	rs111952388	17	44181454	T	C	17:43699407:43704742:clu_12504	476712	4.4e-29	+	4.55e-26	0.210483	-0.0195871	0.00308148	-6.3564	2.07e-10	17:44181454	1
17:44181454	17_44181454_C_T	rs111952388	17	44181454	T	C	17:43699407:43707270:clu_12504	474184	8.15e-28	-	7.79e-25	0.210483	-0.0195871	0.00308148	-6.3564	2.07e-10	17:44181454	1
17:44181454	17_44181454_C_T	rs111952388	17	44181454	T	C	17:44049311:44055741:clu_12510	125713	5.21e-27	-	4.75e-24	0.210483	-0.0195871	0.00308148	-6.3564	2.07e-10	17:44181454	1
17:44181454	17_44181454_C_T	rs111952388	17	44181454	T	C	17:44111648:44115904:clu_12513	65550	3.62e-21	+	2.57e-18	0.210483	-0.0195871	0.00308148	-6.3564	2.07e-10	17:44181454	1
17:44181454	17_44181454_C_T	rs111952388	17	44181454	T	C	17:44564506:44770269:clu_12520	-383053	1.46e-20	+	1.01e-17	0.210483	-0.0195871	0.00308148	-6.3564	2.07e-10	17:44181454	1
17:44181454	17_44181454_C_T	rs111952388	17	44181454	T	C	17:43861943:43884376:clu_12505	297078	1.25e-19	+	8.29e-17	0.210483	-0.0195871	0.00308148	-6.3564	2.07e-10	17:44181454	1
17:44181454	17_44181454_C_T	rs111952388	17	44181454	T	C	17:43628098:43628806:clu_12501	552648	1.11e-18	+	6.98e-16	0.210483	-0.0195871	0.00308148	-6.3564	2.07e-10	17:44181454	1
17:44181454	17_44181454_C_T	rs111952388	17	44181454	T	C	17:44249598:44270189:clu_12517	-68145	2.29e-17	-	1.32e-14	0.210483	-0.0195871	0.00308148	-6.3564	2.07e-10	17:44181454	1
17:44181454	17_44181454_C_T	rs111952388	17	44181454	T	C	17:44249598:44301037:clu_12517	-68145	3.2e-16	+	1.73e-13	0.210483	-0.0195871	0.00308148	-6.3564	2.07e-10	17:44181454	1
17:44181454	17_44181454_C_T	rs111952388	17	44181454	T	C	17:44087768:44091609:clu_12512	89845	5.06e-16	-	2.7e-13	0.210483	-0.0195871	0.00308148	-6.3564	2.07e-10	17:44181454	1
17:44181454	17_44181454_C_T	rs111952388	17	44181454	T	C	17:44554325:44564411:clu_12520	-372872	3.29e-14	-	1.55e-11	0.210483	-0.0195871	0.00308148	-6.3564	2.07e-10	17:44181454	1
17:44181454	17_44181454_C_T	rs111952388	17	44181454	T	C	17:43707524:43884376:clu_12505	297078	1.93e-12	+	8.25e-10	0.210483	-0.0195871	0.00308148	-6.3564	2.07e-10	17:44181454	1
17:44181454	17_44181454_C_T	rs111952388	17	44181454	T	C	17:44074030:44091609:clu_12512	89845	6.43e-12	+	2.63e-09	0.210483	-0.0195871	0.00308148	-6.3564	2.07e-10	17:44181454	1
17:44181454	17_44181454_C_T	rs111952388	17	44181454	T	C	17:44111651:44115904:clu_12513	65550	6.46e-12	-	2.64e-09	0.210483	-0.0195871	0.00308148	-6.3564	2.07e-10	17:44181454	1
17:44181454	17_44181454_C_T	rs111952388	17	44181454	T	C	17:44564506:44588877:clu_12520	-383053	1.03e-11	-	4.15e-09	0.210483	-0.0195871	0.00308148	-6.3564	2.07e-10	17:44181454	1
17:44181454	17_44181454_C_T	rs111952388	17	44181454	T	C	17:43750268:43772036:clu_12505	409418	5.22e-10	+	1.85e-07	0.210483	-0.0195871	0.00308148	-6.3564	2.07e-10	17:44181454	1
17:44181454	17_44181454_C_T	rs111952388	17	44181454	T	C	17:43707524:43723267:clu_12505	458187	2e-09	+	6.7e-07	0.210483	-0.0195871	0.00308148	-6.3564	2.07e-10	17:44181454	1
17:44181454	17_44181454_C_T	rs111952388	17	44181454	T	C	17:43714767:43723267:clu_12505	458187	1.4e-08	+	4.32e-06	0.210483	-0.0195871	0.00308148	-6.3564	2.07e-10	17:44181454	1
17:44181454	17_44181454_C_T	rs111952388	17	44181454	T	C	17:44908284:44908814:clu_12536	-726831	6.92e-08	+	1.98e-05	0.210483	-0.0195871	0.00308148	-6.3564	2.07e-10	17:44181454	1
17:44181454	17_44181454_C_T	rs111952388	17	44181454	T	C	17:43592745:43594544:clu_12499	586910	8.56e-08	+	2.42e-05	0.210483	-0.0195871	0.00308148	-6.3564	2.07e-10	17:44181454	1
17:44181454	17_44181454_C_T	rs111952388	17	44181454	T	C	17:44172067:44197334:clu_12516	0	8.75e-08	+	2.46e-05	0.210483	-0.0195871	0.00308148	-6.3564	2.07e-10	17:44181454	1
17:44181454	17_44181454_C_T	rs111952388	17	44181454	T	C	17:43715052:43716759:clu_12505	464695	1.12e-07	+	3.09e-05	0.210483	-0.0195871	0.00308148	-6.3564	2.07e-10	17:44181454	1
17:44181454	17_44181454_C_T	rs111952388	17	44181454	T	C	17:44074030:44087676:clu_12512	93778	1.53e-07	+	4.15e-05	0.210483	-0.0195871	0.00308148	-6.3564	2.07e-10	17:44181454	1
17:44181454	17_44181454_C_T	rs111952388	17	44181454	T	C	17:44851275:44895884:clu_12536	-669822	3.1e-07	-	7.96e-05	0.210483	-0.0195871	0.00308148	-6.3564	2.07e-10	17:44181454	1
17:44181454	17_44181454_C_T	rs111952388	17	44181454	T	C	17:44116581:44117068:clu_12514	64386	3.5e-07	-	8.89e-05	0.210483	-0.0195871	0.00308148	-6.3564	2.07e-10	17:44181454	1
17:44181454	17_44181454_C_T	rs111952388	17	44181454	T	C	17:44039123:44039687:clu_12509	141767	4.75e-07	+	0.000117972	0.210483	-0.0195871	0.00308148	-6.3564	2.07e-10	17:44181454	1
17:44181454	17_44181454_C_T	rs111952388	17	44181454	T	C	17:43579396:43585588:clu_12498	595866	6.08e-07	+	0.000147926	0.210483	-0.0195871	0.00308148	-6.3564	2.07e-10	17:44181454	1
17:44181454	17_44181454_C_T	rs111952388	17	44181454	T	C	17:43910903:43911080:clu_12508	270374	1.04e-06	-	0.00024187	0.210483	-0.0195871	0.00308148	-6.3564	2.07e-10	17:44181454	1
17:44181454	17_44181454_C_T	rs111952388	17	44181454	T	C	17:43707524:43707855:clu_12505	473599	1.83e-06	+	0.000409718	0.210483	-0.0195871	0.00308148	-6.3564	2.07e-10	17:44181454	1
17:44181454	17_44181454_C_T	rs111952388	17	44181454	T	C	17:44301170:44302707:clu_12519	-119717	1.93e-06	-	0.000429417	0.210483	-0.0195871	0.00308148	-6.3564	2.07e-10	17:44181454	1
17:44181454	17_44181454_C_T	rs111952388	17	44181454	T	C	17:43553092:43555171:clu_12497	626283	2.91e-06	+	0.00062601	0.210483	-0.0195871	0.00308148	-6.3564	2.07e-10	17:44181454	1
17:44181454	17_44181454_C_T	rs111952388	17	44181454	T	C	17:43579396:43585633:clu_12498	595821	5.57e-06	+	0.0011447	0.210483	-0.0195871	0.00308148	-6.3564	2.07e-10	17:44181454	1
17:44181454	17_44181454_C_T	rs111952388	17	44181454	T	C	17:44400393:44617542:clu_12521	-218940	6.98e-06	+	0.00140905	0.210483	-0.0195871	0.00308148	-6.3564	2.07e-10	17:44181454	1
17:44181454	17_44181454_C_T	rs111952388	17	44181454	T	C	17:43707524:43716759:clu_12505	464695	8.1e-06	+	0.00161874	0.210483	-0.0195871	0.00308148	-6.3564	2.07e-10	17:44181454	1
17:44181454	17_44181454_C_T	rs111952388	17	44181454	T	C	17:44301170:44301927:clu_12519	-119717	1.02e-05	+	0.00200344	0.210483	-0.0195871	0.00308148	-6.3564	2.07e-10	17:44181454	1
17:44181454	17_44181454_C_T	rs111952388	17	44181454	T	C	17:43579396:43581406:clu_12498	600048	1.64e-05	+	0.00308775	0.210483	-0.0195871	0.00308148	-6.3564	2.07e-10	17:44181454	1
17:44181454	17_44181454_C_T	rs111952388	17	44181454	T	C	17:44400393:44597578:clu_12521	-218940	2.27e-05	-	0.00412098	0.210483	-0.0195871	0.00308148	-6.3564	2.07e-10	17:44181454	1
17:44181454	17_44181454_C_T	rs111952388	17	44181454	T	C	17:43581481:43585633:clu_12498	595821	2.36e-05	+	0.00426213	0.210483	-0.0195871	0.00308148	-6.3564	2.07e-10	17:44181454	1
17:44181454	17_44181454_C_T	rs111952388	17	44181454	T	C	17:43707524:43712667:clu_12505	468787	4.81e-05	+	0.00812013	0.210483	-0.0195871	0.00308148	-6.3564	2.07e-10	17:44181454	1
17:44181454	17_44181454_C_T	rs111952388	17	44181454	T	C	17:43715052:43723267:clu_12505	458187	0.000215975	+	0.0307369	0.210483	-0.0195871	0.00308148	-6.3564	2.07e-10	17:44181454	1
17:44181454	17_44181454_C_T	rs111952388	17	44181454	T	C	17:43623042:43625093:clu_12501	556361	0.000320566	+	0.0429151	0.210483	-0.0195871	0.00308148	-6.3564	2.07e-10	17:44181454	1
17:44181454	17_44181454_C_T	rs111952388	17	44181454	T	C	17:43483449:43506989:clu_12494	674465	0.000331161	-	0.0440736	0.210483	-0.0195871	0.00308148	-6.3564	2.07e-10	17:44181454	1
17:44181508	17_44181508_T_G	rs62061814	17	44181508	T	G	17:43707524:43707851:clu_12505	473657	1.44e-73	+	4.79e-69	0.789524	0.0195817	0.00308146	6.35467	2.09e-10	17:44181508	1
17:44181508	17_44181508_T_G	rs62061814	17	44181508	T	G	17:44064461:44067244:clu_12511	114264	1.66e-62	+	2.1e-58	0.789524	0.0195817	0.00308146	6.35467	2.09e-10	17:44181508	1
17:44181508	17_44181508_T_G	rs62061814	17	44181508	T	G	17:44049311:44051751:clu_12510	129757	3.03e-55	+	2.51e-51	0.789524	0.0195817	0.00308146	6.35467	2.09e-10	17:44181508	1
17:44181508	17_44181508_T_G	rs62061814	17	44181508	T	G	17:44064461:44068826:clu_12511	112682	1.44e-54	-	1.07e-50	0.789524	0.0195817	0.00308146	6.35467	2.09e-10	17:44181508	1
17:44181508	17_44181508_T_G	rs62061814	17	44181508	T	G	17:44051837:44055741:clu_12510	125767	2.78e-54	+	1.95e-50	0.789524	0.0195817	0.00308146	6.35467	2.09e-10	17:44181508	1
17:44181508	17_44181508_T_G	rs62061814	17	44181508	T	G	17:44067441:44068826:clu_12511	112682	3.97e-49	+	1.61e-45	0.789524	0.0195817	0.00308146	6.35467	2.09e-10	17:44181508	1
17:44181508	17_44181508_T_G	rs62061814	17	44181508	T	G	17:43705048:43707270:clu_12504	474238	7.74e-43	+	2.01e-39	0.789524	0.0195817	0.00308146	6.35467	2.09e-10	17:44181508	1
17:44181508	17_44181508_T_G	rs62061814	17	44181508	T	G	17:44039836:44046531:clu_12510	134977	1.16e-39	+	2.53e-36	0.789524	0.0195817	0.00308146	6.35467	2.09e-10	17:44181508	1
17:44181508	17_44181508_T_G	rs62061814	17	44181508	T	G	17:44046665:44049225:clu_12510	132283	8.72e-39	+	1.78e-35	0.789524	0.0195817	0.00308146	6.35467	2.09e-10	17:44181508	1
17:44181508	17_44181508_T_G	rs62061814	17	44181508	T	G	17:44039836:44055741:clu_12510	125767	5.13e-37	-	9.46e-34	0.789524	0.0195817	0.00308146	6.35467	2.09e-10	17:44181508	1
17:44181508	17_44181508_T_G	rs62061814	17	44181508	T	G	17:43545959:43552466:clu_12496	629042	9.43e-37	-	1.71e-33	0.789524	0.0195817	0.00308146	6.35467	2.09e-10	17:44181508	1
17:44181508	17_44181508_T_G	rs62061814	17	44181508	T	G	17:44145033:44171926:clu_12515	9582	1.94e-33	+	2.81e-30	0.789524	0.0195817	0.00308146	6.35467	2.09e-10	17:44181508	1
17:44181508	17_44181508_T_G	rs62061814	17	44181508	T	G	17:43535805:43545575:clu_12496	635933	7.69e-33	+	1.07e-29	0.789524	0.0195817	0.00308146	6.35467	2.09e-10	17:44181508	1
17:44181508	17_44181508_T_G	rs62061814	17	44181508	T	G	17:43707524:43713649:clu_12505	467859	1.34e-32	-	1.83e-29	0.789524	0.0195817	0.00308146	6.35467	2.09e-10	17:44181508	1
17:44181508	17_44181508_T_G	rs62061814	17	44181508	T	G	17:44039836:44049225:clu_12510	132283	5.72e-31	-	6.72e-28	0.789524	0.0195817	0.00308146	6.35467	2.09e-10	17:44181508	1
17:44181508	17_44181508_T_G	rs62061814	17	44181508	T	G	17:43699407:43704742:clu_12504	476766	4.4e-29	+	4.55e-26	0.789524	0.0195817	0.00308146	6.35467	2.09e-10	17:44181508	1
17:44181508	17_44181508_T_G	rs62061814	17	44181508	T	G	17:43699407:43707270:clu_12504	474238	8.15e-28	-	7.79e-25	0.789524	0.0195817	0.00308146	6.35467	2.09e-10	17:44181508	1
17:44181508	17_44181508_T_G	rs62061814	17	44181508	T	G	17:44049311:44055741:clu_12510	125767	5.21e-27	-	4.75e-24	0.789524	0.0195817	0.00308146	6.35467	2.09e-10	17:44181508	1
17:44181508	17_44181508_T_G	rs62061814	17	44181508	T	G	17:44111648:44115904:clu_12513	65604	3.62e-21	+	2.57e-18	0.789524	0.0195817	0.00308146	6.35467	2.09e-10	17:44181508	1
17:44181508	17_44181508_T_G	rs62061814	17	44181508	T	G	17:44564506:44770269:clu_12520	-382999	1.46e-20	+	1.01e-17	0.789524	0.0195817	0.00308146	6.35467	2.09e-10	17:44181508	1
17:44181508	17_44181508_T_G	rs62061814	17	44181508	T	G	17:43861943:43884376:clu_12505	297132	1.25e-19	+	8.29e-17	0.789524	0.0195817	0.00308146	6.35467	2.09e-10	17:44181508	1
17:44181508	17_44181508_T_G	rs62061814	17	44181508	T	G	17:43628098:43628806:clu_12501	552702	1.11e-18	+	6.98e-16	0.789524	0.0195817	0.00308146	6.35467	2.09e-10	17:44181508	1
17:44181508	17_44181508_T_G	rs62061814	17	44181508	T	G	17:44249598:44270189:clu_12517	-68091	2.29e-17	-	1.32e-14	0.789524	0.0195817	0.00308146	6.35467	2.09e-10	17:44181508	1
17:44181508	17_44181508_T_G	rs62061814	17	44181508	T	G	17:44249598:44301037:clu_12517	-68091	3.2e-16	+	1.73e-13	0.789524	0.0195817	0.00308146	6.35467	2.09e-10	17:44181508	1
17:44181508	17_44181508_T_G	rs62061814	17	44181508	T	G	17:44087768:44091609:clu_12512	89899	5.06e-16	-	2.7e-13	0.789524	0.0195817	0.00308146	6.35467	2.09e-10	17:44181508	1
17:44181508	17_44181508_T_G	rs62061814	17	44181508	T	G	17:44554325:44564411:clu_12520	-372818	3.29e-14	-	1.55e-11	0.789524	0.0195817	0.00308146	6.35467	2.09e-10	17:44181508	1
17:44181508	17_44181508_T_G	rs62061814	17	44181508	T	G	17:43707524:43884376:clu_12505	297132	1.93e-12	+	8.25e-10	0.789524	0.0195817	0.00308146	6.35467	2.09e-10	17:44181508	1
17:44181508	17_44181508_T_G	rs62061814	17	44181508	T	G	17:44074030:44091609:clu_12512	89899	6.43e-12	+	2.63e-09	0.789524	0.0195817	0.00308146	6.35467	2.09e-10	17:44181508	1
17:44181508	17_44181508_T_G	rs62061814	17	44181508	T	G	17:44111651:44115904:clu_12513	65604	6.46e-12	-	2.64e-09	0.789524	0.0195817	0.00308146	6.35467	2.09e-10	17:44181508	1
17:44181508	17_44181508_T_G	rs62061814	17	44181508	T	G	17:44564506:44588877:clu_12520	-382999	1.03e-11	-	4.15e-09	0.789524	0.0195817	0.00308146	6.35467	2.09e-10	17:44181508	1
17:44181508	17_44181508_T_G	rs62061814	17	44181508	T	G	17:43750268:43772036:clu_12505	409472	5.22e-10	+	1.85e-07	0.789524	0.0195817	0.00308146	6.35467	2.09e-10	17:44181508	1
17:44181508	17_44181508_T_G	rs62061814	17	44181508	T	G	17:43707524:43723267:clu_12505	458241	2e-09	+	6.7e-07	0.789524	0.0195817	0.00308146	6.35467	2.09e-10	17:44181508	1
17:44181508	17_44181508_T_G	rs62061814	17	44181508	T	G	17:43714767:43723267:clu_12505	458241	1.4e-08	+	4.32e-06	0.789524	0.0195817	0.00308146	6.35467	2.09e-10	17:44181508	1
17:44181508	17_44181508_T_G	rs62061814	17	44181508	T	G	17:44908284:44908814:clu_12536	-726777	6.92e-08	+	1.98e-05	0.789524	0.0195817	0.00308146	6.35467	2.09e-10	17:44181508	1
17:44181508	17_44181508_T_G	rs62061814	17	44181508	T	G	17:43592745:43594544:clu_12499	586964	8.56e-08	+	2.42e-05	0.789524	0.0195817	0.00308146	6.35467	2.09e-10	17:44181508	1
17:44181508	17_44181508_T_G	rs62061814	17	44181508	T	G	17:44172067:44197334:clu_12516	0	8.75e-08	+	2.46e-05	0.789524	0.0195817	0.00308146	6.35467	2.09e-10	17:44181508	1
17:44181508	17_44181508_T_G	rs62061814	17	44181508	T	G	17:43715052:43716759:clu_12505	464749	1.12e-07	+	3.09e-05	0.789524	0.0195817	0.00308146	6.35467	2.09e-10	17:44181508	1
17:44181508	17_44181508_T_G	rs62061814	17	44181508	T	G	17:44074030:44087676:clu_12512	93832	1.53e-07	+	4.15e-05	0.789524	0.0195817	0.00308146	6.35467	2.09e-10	17:44181508	1
17:44181508	17_44181508_T_G	rs62061814	17	44181508	T	G	17:44851275:44895884:clu_12536	-669768	3.1e-07	-	7.96e-05	0.789524	0.0195817	0.00308146	6.35467	2.09e-10	17:44181508	1
17:44181508	17_44181508_T_G	rs62061814	17	44181508	T	G	17:44116581:44117068:clu_12514	64440	3.5e-07	-	8.89e-05	0.789524	0.0195817	0.00308146	6.35467	2.09e-10	17:44181508	1
17:44181508	17_44181508_T_G	rs62061814	17	44181508	T	G	17:44039123:44039687:clu_12509	141821	4.75e-07	+	0.000117972	0.789524	0.0195817	0.00308146	6.35467	2.09e-10	17:44181508	1
17:44181508	17_44181508_T_G	rs62061814	17	44181508	T	G	17:43579396:43585588:clu_12498	595920	6.08e-07	+	0.000147926	0.789524	0.0195817	0.00308146	6.35467	2.09e-10	17:44181508	1
17:44181508	17_44181508_T_G	rs62061814	17	44181508	T	G	17:43910903:43911080:clu_12508	270428	1.04e-06	-	0.00024187	0.789524	0.0195817	0.00308146	6.35467	2.09e-10	17:44181508	1
17:44181508	17_44181508_T_G	rs62061814	17	44181508	T	G	17:43707524:43707855:clu_12505	473653	1.83e-06	+	0.000409718	0.789524	0.0195817	0.00308146	6.35467	2.09e-10	17:44181508	1
17:44181508	17_44181508_T_G	rs62061814	17	44181508	T	G	17:44301170:44302707:clu_12519	-119663	1.93e-06	-	0.000429417	0.789524	0.0195817	0.00308146	6.35467	2.09e-10	17:44181508	1
17:44181508	17_44181508_T_G	rs62061814	17	44181508	T	G	17:43553092:43555171:clu_12497	626337	2.91e-06	+	0.00062601	0.789524	0.0195817	0.00308146	6.35467	2.09e-10	17:44181508	1
17:44181508	17_44181508_T_G	rs62061814	17	44181508	T	G	17:43579396:43585633:clu_12498	595875	5.57e-06	+	0.0011447	0.789524	0.0195817	0.00308146	6.35467	2.09e-10	17:44181508	1
17:44181508	17_44181508_T_G	rs62061814	17	44181508	T	G	17:44400393:44617542:clu_12521	-218886	6.98e-06	+	0.00140905	0.789524	0.0195817	0.00308146	6.35467	2.09e-10	17:44181508	1
17:44181508	17_44181508_T_G	rs62061814	17	44181508	T	G	17:43707524:43716759:clu_12505	464749	8.1e-06	+	0.00161874	0.789524	0.0195817	0.00308146	6.35467	2.09e-10	17:44181508	1
17:44181508	17_44181508_T_G	rs62061814	17	44181508	T	G	17:44301170:44301927:clu_12519	-119663	1.02e-05	+	0.00200344	0.789524	0.0195817	0.00308146	6.35467	2.09e-10	17:44181508	1
17:44181508	17_44181508_T_G	rs62061814	17	44181508	T	G	17:43579396:43581406:clu_12498	600102	1.64e-05	+	0.00308775	0.789524	0.0195817	0.00308146	6.35467	2.09e-10	17:44181508	1
17:44181508	17_44181508_T_G	rs62061814	17	44181508	T	G	17:44400393:44597578:clu_12521	-218886	2.27e-05	-	0.00412098	0.789524	0.0195817	0.00308146	6.35467	2.09e-10	17:44181508	1
17:44181508	17_44181508_T_G	rs62061814	17	44181508	T	G	17:43581481:43585633:clu_12498	595875	2.36e-05	+	0.00426213	0.789524	0.0195817	0.00308146	6.35467	2.09e-10	17:44181508	1
17:44181508	17_44181508_T_G	rs62061814	17	44181508	T	G	17:43707524:43712667:clu_12505	468841	4.81e-05	+	0.00812013	0.789524	0.0195817	0.00308146	6.35467	2.09e-10	17:44181508	1
17:44181508	17_44181508_T_G	rs62061814	17	44181508	T	G	17:43715052:43723267:clu_12505	458241	0.000215975	+	0.0307369	0.789524	0.0195817	0.00308146	6.35467	2.09e-10	17:44181508	1
17:44181508	17_44181508_T_G	rs62061814	17	44181508	T	G	17:43623042:43625093:clu_12501	556415	0.000320566	+	0.0429151	0.789524	0.0195817	0.00308146	6.35467	2.09e-10	17:44181508	1
17:44181508	17_44181508_T_G	rs62061814	17	44181508	T	G	17:43483449:43506989:clu_12494	674519	0.000331161	-	0.0440736	0.789524	0.0195817	0.00308146	6.35467	2.09e-10	17:44181508	1
17:44181681	17_44181681_A_G	rs62061815	17	44181681	A	G	17:43707524:43707851:clu_12505	473830	1.44e-73	+	4.79e-69	0.789609	0.0194027	0.00308108	6.29735	3.03e-10	17:44181681	1
17:44181681	17_44181681_A_G	rs62061815	17	44181681	A	G	17:44064461:44067244:clu_12511	114437	1.66e-62	+	2.1e-58	0.789609	0.0194027	0.00308108	6.29735	3.03e-10	17:44181681	1
17:44181681	17_44181681_A_G	rs62061815	17	44181681	A	G	17:44049311:44051751:clu_12510	129930	3.03e-55	+	2.51e-51	0.789609	0.0194027	0.00308108	6.29735	3.03e-10	17:44181681	1
17:44181681	17_44181681_A_G	rs62061815	17	44181681	A	G	17:44064461:44068826:clu_12511	112855	1.44e-54	-	1.07e-50	0.789609	0.0194027	0.00308108	6.29735	3.03e-10	17:44181681	1
17:44181681	17_44181681_A_G	rs62061815	17	44181681	A	G	17:44051837:44055741:clu_12510	125940	2.78e-54	+	1.95e-50	0.789609	0.0194027	0.00308108	6.29735	3.03e-10	17:44181681	1
17:44181681	17_44181681_A_G	rs62061815	17	44181681	A	G	17:44067441:44068826:clu_12511	112855	3.97e-49	+	1.61e-45	0.789609	0.0194027	0.00308108	6.29735	3.03e-10	17:44181681	1
17:44181681	17_44181681_A_G	rs62061815	17	44181681	A	G	17:43705048:43707270:clu_12504	474411	7.74e-43	+	2.01e-39	0.789609	0.0194027	0.00308108	6.29735	3.03e-10	17:44181681	1
17:44181681	17_44181681_A_G	rs62061815	17	44181681	A	G	17:44039836:44046531:clu_12510	135150	1.16e-39	+	2.53e-36	0.789609	0.0194027	0.00308108	6.29735	3.03e-10	17:44181681	1
17:44181681	17_44181681_A_G	rs62061815	17	44181681	A	G	17:44046665:44049225:clu_12510	132456	8.72e-39	+	1.78e-35	0.789609	0.0194027	0.00308108	6.29735	3.03e-10	17:44181681	1
17:44181681	17_44181681_A_G	rs62061815	17	44181681	A	G	17:44039836:44055741:clu_12510	125940	5.13e-37	-	9.46e-34	0.789609	0.0194027	0.00308108	6.29735	3.03e-10	17:44181681	1
17:44181681	17_44181681_A_G	rs62061815	17	44181681	A	G	17:43545959:43552466:clu_12496	629215	9.43e-37	-	1.71e-33	0.789609	0.0194027	0.00308108	6.29735	3.03e-10	17:44181681	1
17:44181681	17_44181681_A_G	rs62061815	17	44181681	A	G	17:44145033:44171926:clu_12515	9755	1.94e-33	+	2.81e-30	0.789609	0.0194027	0.00308108	6.29735	3.03e-10	17:44181681	1
17:44181681	17_44181681_A_G	rs62061815	17	44181681	A	G	17:43535805:43545575:clu_12496	636106	7.69e-33	+	1.07e-29	0.789609	0.0194027	0.00308108	6.29735	3.03e-10	17:44181681	1
17:44181681	17_44181681_A_G	rs62061815	17	44181681	A	G	17:43707524:43713649:clu_12505	468032	1.34e-32	-	1.83e-29	0.789609	0.0194027	0.00308108	6.29735	3.03e-10	17:44181681	1
17:44181681	17_44181681_A_G	rs62061815	17	44181681	A	G	17:44039836:44049225:clu_12510	132456	5.72e-31	-	6.72e-28	0.789609	0.0194027	0.00308108	6.29735	3.03e-10	17:44181681	1
17:44181681	17_44181681_A_G	rs62061815	17	44181681	A	G	17:43699407:43704742:clu_12504	476939	4.4e-29	+	4.55e-26	0.789609	0.0194027	0.00308108	6.29735	3.03e-10	17:44181681	1
17:44181681	17_44181681_A_G	rs62061815	17	44181681	A	G	17:43699407:43707270:clu_12504	474411	8.15e-28	-	7.79e-25	0.789609	0.0194027	0.00308108	6.29735	3.03e-10	17:44181681	1
17:44181681	17_44181681_A_G	rs62061815	17	44181681	A	G	17:44049311:44055741:clu_12510	125940	5.21e-27	-	4.75e-24	0.789609	0.0194027	0.00308108	6.29735	3.03e-10	17:44181681	1
17:44181681	17_44181681_A_G	rs62061815	17	44181681	A	G	17:44111648:44115904:clu_12513	65777	3.62e-21	+	2.57e-18	0.789609	0.0194027	0.00308108	6.29735	3.03e-10	17:44181681	1
17:44181681	17_44181681_A_G	rs62061815	17	44181681	A	G	17:44564506:44770269:clu_12520	-382826	1.46e-20	+	1.01e-17	0.789609	0.0194027	0.00308108	6.29735	3.03e-10	17:44181681	1
17:44181681	17_44181681_A_G	rs62061815	17	44181681	A	G	17:43861943:43884376:clu_12505	297305	1.25e-19	+	8.29e-17	0.789609	0.0194027	0.00308108	6.29735	3.03e-10	17:44181681	1
17:44181681	17_44181681_A_G	rs62061815	17	44181681	A	G	17:43628098:43628806:clu_12501	552875	1.11e-18	+	6.98e-16	0.789609	0.0194027	0.00308108	6.29735	3.03e-10	17:44181681	1
17:44181681	17_44181681_A_G	rs62061815	17	44181681	A	G	17:44249598:44270189:clu_12517	-67918	2.29e-17	-	1.32e-14	0.789609	0.0194027	0.00308108	6.29735	3.03e-10	17:44181681	1
17:44181681	17_44181681_A_G	rs62061815	17	44181681	A	G	17:44249598:44301037:clu_12517	-67918	3.2e-16	+	1.73e-13	0.789609	0.0194027	0.00308108	6.29735	3.03e-10	17:44181681	1
17:44181681	17_44181681_A_G	rs62061815	17	44181681	A	G	17:44087768:44091609:clu_12512	90072	5.06e-16	-	2.7e-13	0.789609	0.0194027	0.00308108	6.29735	3.03e-10	17:44181681	1
17:44181681	17_44181681_A_G	rs62061815	17	44181681	A	G	17:44554325:44564411:clu_12520	-372645	3.29e-14	-	1.55e-11	0.789609	0.0194027	0.00308108	6.29735	3.03e-10	17:44181681	1
17:44181681	17_44181681_A_G	rs62061815	17	44181681	A	G	17:43707524:43884376:clu_12505	297305	1.93e-12	+	8.25e-10	0.789609	0.0194027	0.00308108	6.29735	3.03e-10	17:44181681	1
17:44181681	17_44181681_A_G	rs62061815	17	44181681	A	G	17:44074030:44091609:clu_12512	90072	6.43e-12	+	2.63e-09	0.789609	0.0194027	0.00308108	6.29735	3.03e-10	17:44181681	1
17:44181681	17_44181681_A_G	rs62061815	17	44181681	A	G	17:44111651:44115904:clu_12513	65777	6.46e-12	-	2.64e-09	0.789609	0.0194027	0.00308108	6.29735	3.03e-10	17:44181681	1
17:44181681	17_44181681_A_G	rs62061815	17	44181681	A	G	17:44564506:44588877:clu_12520	-382826	1.03e-11	-	4.15e-09	0.789609	0.0194027	0.00308108	6.29735	3.03e-10	17:44181681	1
17:44181681	17_44181681_A_G	rs62061815	17	44181681	A	G	17:43750268:43772036:clu_12505	409645	5.22e-10	+	1.85e-07	0.789609	0.0194027	0.00308108	6.29735	3.03e-10	17:44181681	1
17:44181681	17_44181681_A_G	rs62061815	17	44181681	A	G	17:43707524:43723267:clu_12505	458414	2e-09	+	6.7e-07	0.789609	0.0194027	0.00308108	6.29735	3.03e-10	17:44181681	1
17:44181681	17_44181681_A_G	rs62061815	17	44181681	A	G	17:43714767:43723267:clu_12505	458414	1.4e-08	+	4.32e-06	0.789609	0.0194027	0.00308108	6.29735	3.03e-10	17:44181681	1
17:44181681	17_44181681_A_G	rs62061815	17	44181681	A	G	17:44908284:44908814:clu_12536	-726604	6.92e-08	+	1.98e-05	0.789609	0.0194027	0.00308108	6.29735	3.03e-10	17:44181681	1
17:44181681	17_44181681_A_G	rs62061815	17	44181681	A	G	17:43592745:43594544:clu_12499	587137	8.56e-08	+	2.42e-05	0.789609	0.0194027	0.00308108	6.29735	3.03e-10	17:44181681	1
17:44181681	17_44181681_A_G	rs62061815	17	44181681	A	G	17:44172067:44197334:clu_12516	0	8.75e-08	+	2.46e-05	0.789609	0.0194027	0.00308108	6.29735	3.03e-10	17:44181681	1
17:44181681	17_44181681_A_G	rs62061815	17	44181681	A	G	17:43715052:43716759:clu_12505	464922	1.12e-07	+	3.09e-05	0.789609	0.0194027	0.00308108	6.29735	3.03e-10	17:44181681	1
17:44181681	17_44181681_A_G	rs62061815	17	44181681	A	G	17:44074030:44087676:clu_12512	94005	1.53e-07	+	4.15e-05	0.789609	0.0194027	0.00308108	6.29735	3.03e-10	17:44181681	1
17:44181681	17_44181681_A_G	rs62061815	17	44181681	A	G	17:44851275:44895884:clu_12536	-669595	3.1e-07	-	7.96e-05	0.789609	0.0194027	0.00308108	6.29735	3.03e-10	17:44181681	1
17:44181681	17_44181681_A_G	rs62061815	17	44181681	A	G	17:44116581:44117068:clu_12514	64613	3.5e-07	-	8.89e-05	0.789609	0.0194027	0.00308108	6.29735	3.03e-10	17:44181681	1
17:44181681	17_44181681_A_G	rs62061815	17	44181681	A	G	17:44039123:44039687:clu_12509	141994	4.75e-07	+	0.000117972	0.789609	0.0194027	0.00308108	6.29735	3.03e-10	17:44181681	1
17:44181681	17_44181681_A_G	rs62061815	17	44181681	A	G	17:43579396:43585588:clu_12498	596093	6.08e-07	+	0.000147926	0.789609	0.0194027	0.00308108	6.29735	3.03e-10	17:44181681	1
17:44181681	17_44181681_A_G	rs62061815	17	44181681	A	G	17:43910903:43911080:clu_12508	270601	1.04e-06	-	0.00024187	0.789609	0.0194027	0.00308108	6.29735	3.03e-10	17:44181681	1
17:44181681	17_44181681_A_G	rs62061815	17	44181681	A	G	17:43707524:43707855:clu_12505	473826	1.83e-06	+	0.000409718	0.789609	0.0194027	0.00308108	6.29735	3.03e-10	17:44181681	1
17:44181681	17_44181681_A_G	rs62061815	17	44181681	A	G	17:44301170:44302707:clu_12519	-119490	1.93e-06	-	0.000429417	0.789609	0.0194027	0.00308108	6.29735	3.03e-10	17:44181681	1
17:44181681	17_44181681_A_G	rs62061815	17	44181681	A	G	17:43553092:43555171:clu_12497	626510	2.91e-06	+	0.00062601	0.789609	0.0194027	0.00308108	6.29735	3.03e-10	17:44181681	1
17:44181681	17_44181681_A_G	rs62061815	17	44181681	A	G	17:43579396:43585633:clu_12498	596048	5.57e-06	+	0.0011447	0.789609	0.0194027	0.00308108	6.29735	3.03e-10	17:44181681	1
17:44181681	17_44181681_A_G	rs62061815	17	44181681	A	G	17:44400393:44617542:clu_12521	-218713	6.98e-06	+	0.00140905	0.789609	0.0194027	0.00308108	6.29735	3.03e-10	17:44181681	1
17:44181681	17_44181681_A_G	rs62061815	17	44181681	A	G	17:43707524:43716759:clu_12505	464922	8.1e-06	+	0.00161874	0.789609	0.0194027	0.00308108	6.29735	3.03e-10	17:44181681	1
17:44181681	17_44181681_A_G	rs62061815	17	44181681	A	G	17:44301170:44301927:clu_12519	-119490	1.02e-05	+	0.00200344	0.789609	0.0194027	0.00308108	6.29735	3.03e-10	17:44181681	1
17:44181681	17_44181681_A_G	rs62061815	17	44181681	A	G	17:43579396:43581406:clu_12498	600275	1.64e-05	+	0.00308775	0.789609	0.0194027	0.00308108	6.29735	3.03e-10	17:44181681	1
17:44181681	17_44181681_A_G	rs62061815	17	44181681	A	G	17:44400393:44597578:clu_12521	-218713	2.27e-05	-	0.00412098	0.789609	0.0194027	0.00308108	6.29735	3.03e-10	17:44181681	1
17:44181681	17_44181681_A_G	rs62061815	17	44181681	A	G	17:43581481:43585633:clu_12498	596048	2.36e-05	+	0.00426213	0.789609	0.0194027	0.00308108	6.29735	3.03e-10	17:44181681	1
17:44181681	17_44181681_A_G	rs62061815	17	44181681	A	G	17:43707524:43712667:clu_12505	469014	4.81e-05	+	0.00812013	0.789609	0.0194027	0.00308108	6.29735	3.03e-10	17:44181681	1
17:44181681	17_44181681_A_G	rs62061815	17	44181681	A	G	17:43715052:43723267:clu_12505	458414	0.000215975	+	0.0307369	0.789609	0.0194027	0.00308108	6.29735	3.03e-10	17:44181681	1
17:44181681	17_44181681_A_G	rs62061815	17	44181681	A	G	17:43623042:43625093:clu_12501	556588	0.000320566	+	0.0429151	0.789609	0.0194027	0.00308108	6.29735	3.03e-10	17:44181681	1
17:44181681	17_44181681_A_G	rs62061815	17	44181681	A	G	17:43483449:43506989:clu_12494	674692	0.000331161	-	0.0440736	0.789609	0.0194027	0.00308108	6.29735	3.03e-10	17:44181681	1
17:44181933	17_44181933_T_C	rs17576954	17	44181933	T	C	17:43707524:43707851:clu_12505	474082	1.44e-73	+	4.79e-69	0.789574	0.0195222	0.00307143	6.35607	2.07e-10	17:44181933	1
17:44181933	17_44181933_T_C	rs17576954	17	44181933	T	C	17:44064461:44067244:clu_12511	114689	1.66e-62	+	2.1e-58	0.789574	0.0195222	0.00307143	6.35607	2.07e-10	17:44181933	1
17:44181933	17_44181933_T_C	rs17576954	17	44181933	T	C	17:44049311:44051751:clu_12510	130182	3.03e-55	+	2.51e-51	0.789574	0.0195222	0.00307143	6.35607	2.07e-10	17:44181933	1
17:44181933	17_44181933_T_C	rs17576954	17	44181933	T	C	17:44064461:44068826:clu_12511	113107	1.44e-54	-	1.07e-50	0.789574	0.0195222	0.00307143	6.35607	2.07e-10	17:44181933	1
17:44181933	17_44181933_T_C	rs17576954	17	44181933	T	C	17:44051837:44055741:clu_12510	126192	2.78e-54	+	1.95e-50	0.789574	0.0195222	0.00307143	6.35607	2.07e-10	17:44181933	1
17:44181933	17_44181933_T_C	rs17576954	17	44181933	T	C	17:44067441:44068826:clu_12511	113107	3.97e-49	+	1.61e-45	0.789574	0.0195222	0.00307143	6.35607	2.07e-10	17:44181933	1
17:44181933	17_44181933_T_C	rs17576954	17	44181933	T	C	17:43705048:43707270:clu_12504	474663	7.74e-43	+	2.01e-39	0.789574	0.0195222	0.00307143	6.35607	2.07e-10	17:44181933	1
17:44181933	17_44181933_T_C	rs17576954	17	44181933	T	C	17:44039836:44046531:clu_12510	135402	1.16e-39	+	2.53e-36	0.789574	0.0195222	0.00307143	6.35607	2.07e-10	17:44181933	1
17:44181933	17_44181933_T_C	rs17576954	17	44181933	T	C	17:44046665:44049225:clu_12510	132708	8.72e-39	+	1.78e-35	0.789574	0.0195222	0.00307143	6.35607	2.07e-10	17:44181933	1
17:44181933	17_44181933_T_C	rs17576954	17	44181933	T	C	17:44039836:44055741:clu_12510	126192	5.13e-37	-	9.46e-34	0.789574	0.0195222	0.00307143	6.35607	2.07e-10	17:44181933	1
17:44181933	17_44181933_T_C	rs17576954	17	44181933	T	C	17:43545959:43552466:clu_12496	629467	9.43e-37	-	1.71e-33	0.789574	0.0195222	0.00307143	6.35607	2.07e-10	17:44181933	1
17:44181933	17_44181933_T_C	rs17576954	17	44181933	T	C	17:44145033:44171926:clu_12515	10007	1.94e-33	+	2.81e-30	0.789574	0.0195222	0.00307143	6.35607	2.07e-10	17:44181933	1
17:44181933	17_44181933_T_C	rs17576954	17	44181933	T	C	17:43535805:43545575:clu_12496	636358	7.69e-33	+	1.07e-29	0.789574	0.0195222	0.00307143	6.35607	2.07e-10	17:44181933	1
17:44181933	17_44181933_T_C	rs17576954	17	44181933	T	C	17:43707524:43713649:clu_12505	468284	1.34e-32	-	1.83e-29	0.789574	0.0195222	0.00307143	6.35607	2.07e-10	17:44181933	1
17:44181933	17_44181933_T_C	rs17576954	17	44181933	T	C	17:44039836:44049225:clu_12510	132708	5.72e-31	-	6.72e-28	0.789574	0.0195222	0.00307143	6.35607	2.07e-10	17:44181933	1
17:44181933	17_44181933_T_C	rs17576954	17	44181933	T	C	17:43699407:43704742:clu_12504	477191	4.4e-29	+	4.55e-26	0.789574	0.0195222	0.00307143	6.35607	2.07e-10	17:44181933	1
17:44181933	17_44181933_T_C	rs17576954	17	44181933	T	C	17:43699407:43707270:clu_12504	474663	8.15e-28	-	7.79e-25	0.789574	0.0195222	0.00307143	6.35607	2.07e-10	17:44181933	1
17:44181933	17_44181933_T_C	rs17576954	17	44181933	T	C	17:44049311:44055741:clu_12510	126192	5.21e-27	-	4.75e-24	0.789574	0.0195222	0.00307143	6.35607	2.07e-10	17:44181933	1
17:44181933	17_44181933_T_C	rs17576954	17	44181933	T	C	17:44111648:44115904:clu_12513	66029	3.62e-21	+	2.57e-18	0.789574	0.0195222	0.00307143	6.35607	2.07e-10	17:44181933	1
17:44181933	17_44181933_T_C	rs17576954	17	44181933	T	C	17:44564506:44770269:clu_12520	-382574	1.46e-20	+	1.01e-17	0.789574	0.0195222	0.00307143	6.35607	2.07e-10	17:44181933	1
17:44181933	17_44181933_T_C	rs17576954	17	44181933	T	C	17:43861943:43884376:clu_12505	297557	1.25e-19	+	8.29e-17	0.789574	0.0195222	0.00307143	6.35607	2.07e-10	17:44181933	1
17:44181933	17_44181933_T_C	rs17576954	17	44181933	T	C	17:43628098:43628806:clu_12501	553127	1.11e-18	+	6.98e-16	0.789574	0.0195222	0.00307143	6.35607	2.07e-10	17:44181933	1
17:44181933	17_44181933_T_C	rs17576954	17	44181933	T	C	17:44249598:44270189:clu_12517	-67666	2.29e-17	-	1.32e-14	0.789574	0.0195222	0.00307143	6.35607	2.07e-10	17:44181933	1
17:44181933	17_44181933_T_C	rs17576954	17	44181933	T	C	17:44249598:44301037:clu_12517	-67666	3.2e-16	+	1.73e-13	0.789574	0.0195222	0.00307143	6.35607	2.07e-10	17:44181933	1
17:44181933	17_44181933_T_C	rs17576954	17	44181933	T	C	17:44087768:44091609:clu_12512	90324	5.06e-16	-	2.7e-13	0.789574	0.0195222	0.00307143	6.35607	2.07e-10	17:44181933	1
17:44181933	17_44181933_T_C	rs17576954	17	44181933	T	C	17:44554325:44564411:clu_12520	-372393	3.29e-14	-	1.55e-11	0.789574	0.0195222	0.00307143	6.35607	2.07e-10	17:44181933	1
17:44181933	17_44181933_T_C	rs17576954	17	44181933	T	C	17:43707524:43884376:clu_12505	297557	1.93e-12	+	8.25e-10	0.789574	0.0195222	0.00307143	6.35607	2.07e-10	17:44181933	1
17:44181933	17_44181933_T_C	rs17576954	17	44181933	T	C	17:44074030:44091609:clu_12512	90324	6.43e-12	+	2.63e-09	0.789574	0.0195222	0.00307143	6.35607	2.07e-10	17:44181933	1
17:44181933	17_44181933_T_C	rs17576954	17	44181933	T	C	17:44111651:44115904:clu_12513	66029	6.46e-12	-	2.64e-09	0.789574	0.0195222	0.00307143	6.35607	2.07e-10	17:44181933	1
17:44181933	17_44181933_T_C	rs17576954	17	44181933	T	C	17:44564506:44588877:clu_12520	-382574	1.03e-11	-	4.15e-09	0.789574	0.0195222	0.00307143	6.35607	2.07e-10	17:44181933	1
17:44181933	17_44181933_T_C	rs17576954	17	44181933	T	C	17:43750268:43772036:clu_12505	409897	5.22e-10	+	1.85e-07	0.789574	0.0195222	0.00307143	6.35607	2.07e-10	17:44181933	1
17:44181933	17_44181933_T_C	rs17576954	17	44181933	T	C	17:43707524:43723267:clu_12505	458666	2e-09	+	6.7e-07	0.789574	0.0195222	0.00307143	6.35607	2.07e-10	17:44181933	1
17:44181933	17_44181933_T_C	rs17576954	17	44181933	T	C	17:43714767:43723267:clu_12505	458666	1.4e-08	+	4.32e-06	0.789574	0.0195222	0.00307143	6.35607	2.07e-10	17:44181933	1
17:44181933	17_44181933_T_C	rs17576954	17	44181933	T	C	17:44908284:44908814:clu_12536	-726352	6.92e-08	+	1.98e-05	0.789574	0.0195222	0.00307143	6.35607	2.07e-10	17:44181933	1
17:44181933	17_44181933_T_C	rs17576954	17	44181933	T	C	17:43592745:43594544:clu_12499	587389	8.56e-08	+	2.42e-05	0.789574	0.0195222	0.00307143	6.35607	2.07e-10	17:44181933	1
17:44181933	17_44181933_T_C	rs17576954	17	44181933	T	C	17:44172067:44197334:clu_12516	0	8.75e-08	+	2.46e-05	0.789574	0.0195222	0.00307143	6.35607	2.07e-10	17:44181933	1
17:44181933	17_44181933_T_C	rs17576954	17	44181933	T	C	17:43715052:43716759:clu_12505	465174	1.12e-07	+	3.09e-05	0.789574	0.0195222	0.00307143	6.35607	2.07e-10	17:44181933	1
17:44181933	17_44181933_T_C	rs17576954	17	44181933	T	C	17:44074030:44087676:clu_12512	94257	1.53e-07	+	4.15e-05	0.789574	0.0195222	0.00307143	6.35607	2.07e-10	17:44181933	1
17:44181933	17_44181933_T_C	rs17576954	17	44181933	T	C	17:44851275:44895884:clu_12536	-669343	3.1e-07	-	7.96e-05	0.789574	0.0195222	0.00307143	6.35607	2.07e-10	17:44181933	1
17:44181933	17_44181933_T_C	rs17576954	17	44181933	T	C	17:44116581:44117068:clu_12514	64865	3.5e-07	-	8.89e-05	0.789574	0.0195222	0.00307143	6.35607	2.07e-10	17:44181933	1
17:44181933	17_44181933_T_C	rs17576954	17	44181933	T	C	17:44039123:44039687:clu_12509	142246	4.75e-07	+	0.000117972	0.789574	0.0195222	0.00307143	6.35607	2.07e-10	17:44181933	1
17:44181933	17_44181933_T_C	rs17576954	17	44181933	T	C	17:43579396:43585588:clu_12498	596345	6.08e-07	+	0.000147926	0.789574	0.0195222	0.00307143	6.35607	2.07e-10	17:44181933	1
17:44181933	17_44181933_T_C	rs17576954	17	44181933	T	C	17:43910903:43911080:clu_12508	270853	1.04e-06	-	0.00024187	0.789574	0.0195222	0.00307143	6.35607	2.07e-10	17:44181933	1
17:44181933	17_44181933_T_C	rs17576954	17	44181933	T	C	17:43707524:43707855:clu_12505	474078	1.83e-06	+	0.000409718	0.789574	0.0195222	0.00307143	6.35607	2.07e-10	17:44181933	1
17:44181933	17_44181933_T_C	rs17576954	17	44181933	T	C	17:44301170:44302707:clu_12519	-119238	1.93e-06	-	0.000429417	0.789574	0.0195222	0.00307143	6.35607	2.07e-10	17:44181933	1
17:44181933	17_44181933_T_C	rs17576954	17	44181933	T	C	17:43553092:43555171:clu_12497	626762	2.91e-06	+	0.00062601	0.789574	0.0195222	0.00307143	6.35607	2.07e-10	17:44181933	1
17:44181933	17_44181933_T_C	rs17576954	17	44181933	T	C	17:43579396:43585633:clu_12498	596300	5.57e-06	+	0.0011447	0.789574	0.0195222	0.00307143	6.35607	2.07e-10	17:44181933	1
17:44181933	17_44181933_T_C	rs17576954	17	44181933	T	C	17:44400393:44617542:clu_12521	-218461	6.98e-06	+	0.00140905	0.789574	0.0195222	0.00307143	6.35607	2.07e-10	17:44181933	1
17:44181933	17_44181933_T_C	rs17576954	17	44181933	T	C	17:43707524:43716759:clu_12505	465174	8.1e-06	+	0.00161874	0.789574	0.0195222	0.00307143	6.35607	2.07e-10	17:44181933	1
17:44181933	17_44181933_T_C	rs17576954	17	44181933	T	C	17:44301170:44301927:clu_12519	-119238	1.02e-05	+	0.00200344	0.789574	0.0195222	0.00307143	6.35607	2.07e-10	17:44181933	1
17:44181933	17_44181933_T_C	rs17576954	17	44181933	T	C	17:43579396:43581406:clu_12498	600527	1.64e-05	+	0.00308775	0.789574	0.0195222	0.00307143	6.35607	2.07e-10	17:44181933	1
17:44181933	17_44181933_T_C	rs17576954	17	44181933	T	C	17:44400393:44597578:clu_12521	-218461	2.27e-05	-	0.00412098	0.789574	0.0195222	0.00307143	6.35607	2.07e-10	17:44181933	1
17:44181933	17_44181933_T_C	rs17576954	17	44181933	T	C	17:43581481:43585633:clu_12498	596300	2.36e-05	+	0.00426213	0.789574	0.0195222	0.00307143	6.35607	2.07e-10	17:44181933	1
17:44181933	17_44181933_T_C	rs17576954	17	44181933	T	C	17:43707524:43712667:clu_12505	469266	4.81e-05	+	0.00812013	0.789574	0.0195222	0.00307143	6.35607	2.07e-10	17:44181933	1
17:44181933	17_44181933_T_C	rs17576954	17	44181933	T	C	17:43715052:43723267:clu_12505	458666	0.000215975	+	0.0307369	0.789574	0.0195222	0.00307143	6.35607	2.07e-10	17:44181933	1
17:44181933	17_44181933_T_C	rs17576954	17	44181933	T	C	17:43623042:43625093:clu_12501	556840	0.000320566	+	0.0429151	0.789574	0.0195222	0.00307143	6.35607	2.07e-10	17:44181933	1
17:44181933	17_44181933_T_C	rs17576954	17	44181933	T	C	17:43483449:43506989:clu_12494	674944	0.000331161	-	0.0440736	0.789574	0.0195222	0.00307143	6.35607	2.07e-10	17:44181933	1
17:44182181	17_44182181_T_C	rs77924366	17	44182181	T	C	17:43707524:43707851:clu_12505	474330	1.44e-73	+	4.79e-69	0.789474	0.0194253	0.00308036	6.30619	2.86e-10	17:44182181	1
17:44182181	17_44182181_T_C	rs77924366	17	44182181	T	C	17:44064461:44067244:clu_12511	114937	1.66e-62	+	2.1e-58	0.789474	0.0194253	0.00308036	6.30619	2.86e-10	17:44182181	1
17:44182181	17_44182181_T_C	rs77924366	17	44182181	T	C	17:44049311:44051751:clu_12510	130430	3.03e-55	+	2.51e-51	0.789474	0.0194253	0.00308036	6.30619	2.86e-10	17:44182181	1
17:44182181	17_44182181_T_C	rs77924366	17	44182181	T	C	17:44064461:44068826:clu_12511	113355	1.44e-54	-	1.07e-50	0.789474	0.0194253	0.00308036	6.30619	2.86e-10	17:44182181	1
17:44182181	17_44182181_T_C	rs77924366	17	44182181	T	C	17:44051837:44055741:clu_12510	126440	2.78e-54	+	1.95e-50	0.789474	0.0194253	0.00308036	6.30619	2.86e-10	17:44182181	1
17:44182181	17_44182181_T_C	rs77924366	17	44182181	T	C	17:44067441:44068826:clu_12511	113355	3.97e-49	+	1.61e-45	0.789474	0.0194253	0.00308036	6.30619	2.86e-10	17:44182181	1
17:44182181	17_44182181_T_C	rs77924366	17	44182181	T	C	17:43705048:43707270:clu_12504	474911	7.74e-43	+	2.01e-39	0.789474	0.0194253	0.00308036	6.30619	2.86e-10	17:44182181	1
17:44182181	17_44182181_T_C	rs77924366	17	44182181	T	C	17:44039836:44046531:clu_12510	135650	1.16e-39	+	2.53e-36	0.789474	0.0194253	0.00308036	6.30619	2.86e-10	17:44182181	1
17:44182181	17_44182181_T_C	rs77924366	17	44182181	T	C	17:44046665:44049225:clu_12510	132956	8.72e-39	+	1.78e-35	0.789474	0.0194253	0.00308036	6.30619	2.86e-10	17:44182181	1
17:44182181	17_44182181_T_C	rs77924366	17	44182181	T	C	17:44039836:44055741:clu_12510	126440	5.13e-37	-	9.46e-34	0.789474	0.0194253	0.00308036	6.30619	2.86e-10	17:44182181	1
17:44182181	17_44182181_T_C	rs77924366	17	44182181	T	C	17:43545959:43552466:clu_12496	629715	9.43e-37	-	1.71e-33	0.789474	0.0194253	0.00308036	6.30619	2.86e-10	17:44182181	1
17:44182181	17_44182181_T_C	rs77924366	17	44182181	T	C	17:44145033:44171926:clu_12515	10255	1.94e-33	+	2.81e-30	0.789474	0.0194253	0.00308036	6.30619	2.86e-10	17:44182181	1
17:44182181	17_44182181_T_C	rs77924366	17	44182181	T	C	17:43535805:43545575:clu_12496	636606	7.69e-33	+	1.07e-29	0.789474	0.0194253	0.00308036	6.30619	2.86e-10	17:44182181	1
17:44182181	17_44182181_T_C	rs77924366	17	44182181	T	C	17:43707524:43713649:clu_12505	468532	1.34e-32	-	1.83e-29	0.789474	0.0194253	0.00308036	6.30619	2.86e-10	17:44182181	1
17:44182181	17_44182181_T_C	rs77924366	17	44182181	T	C	17:44039836:44049225:clu_12510	132956	5.72e-31	-	6.72e-28	0.789474	0.0194253	0.00308036	6.30619	2.86e-10	17:44182181	1
17:44182181	17_44182181_T_C	rs77924366	17	44182181	T	C	17:43699407:43704742:clu_12504	477439	4.4e-29	+	4.55e-26	0.789474	0.0194253	0.00308036	6.30619	2.86e-10	17:44182181	1
17:44182181	17_44182181_T_C	rs77924366	17	44182181	T	C	17:43699407:43707270:clu_12504	474911	8.15e-28	-	7.79e-25	0.789474	0.0194253	0.00308036	6.30619	2.86e-10	17:44182181	1
17:44182181	17_44182181_T_C	rs77924366	17	44182181	T	C	17:44049311:44055741:clu_12510	126440	5.21e-27	-	4.75e-24	0.789474	0.0194253	0.00308036	6.30619	2.86e-10	17:44182181	1
17:44182181	17_44182181_T_C	rs77924366	17	44182181	T	C	17:44111648:44115904:clu_12513	66277	3.62e-21	+	2.57e-18	0.789474	0.0194253	0.00308036	6.30619	2.86e-10	17:44182181	1
17:44182181	17_44182181_T_C	rs77924366	17	44182181	T	C	17:44564506:44770269:clu_12520	-382326	1.46e-20	+	1.01e-17	0.789474	0.0194253	0.00308036	6.30619	2.86e-10	17:44182181	1
17:44182181	17_44182181_T_C	rs77924366	17	44182181	T	C	17:43861943:43884376:clu_12505	297805	1.25e-19	+	8.29e-17	0.789474	0.0194253	0.00308036	6.30619	2.86e-10	17:44182181	1
17:44182181	17_44182181_T_C	rs77924366	17	44182181	T	C	17:43628098:43628806:clu_12501	553375	1.11e-18	+	6.98e-16	0.789474	0.0194253	0.00308036	6.30619	2.86e-10	17:44182181	1
17:44182181	17_44182181_T_C	rs77924366	17	44182181	T	C	17:44249598:44270189:clu_12517	-67418	2.29e-17	-	1.32e-14	0.789474	0.0194253	0.00308036	6.30619	2.86e-10	17:44182181	1
17:44182181	17_44182181_T_C	rs77924366	17	44182181	T	C	17:44249598:44301037:clu_12517	-67418	3.2e-16	+	1.73e-13	0.789474	0.0194253	0.00308036	6.30619	2.86e-10	17:44182181	1
17:44182181	17_44182181_T_C	rs77924366	17	44182181	T	C	17:44087768:44091609:clu_12512	90572	5.06e-16	-	2.7e-13	0.789474	0.0194253	0.00308036	6.30619	2.86e-10	17:44182181	1
17:44182181	17_44182181_T_C	rs77924366	17	44182181	T	C	17:44554325:44564411:clu_12520	-372145	3.29e-14	-	1.55e-11	0.789474	0.0194253	0.00308036	6.30619	2.86e-10	17:44182181	1
17:44182181	17_44182181_T_C	rs77924366	17	44182181	T	C	17:43707524:43884376:clu_12505	297805	1.93e-12	+	8.25e-10	0.789474	0.0194253	0.00308036	6.30619	2.86e-10	17:44182181	1
17:44182181	17_44182181_T_C	rs77924366	17	44182181	T	C	17:44074030:44091609:clu_12512	90572	6.43e-12	+	2.63e-09	0.789474	0.0194253	0.00308036	6.30619	2.86e-10	17:44182181	1
17:44182181	17_44182181_T_C	rs77924366	17	44182181	T	C	17:44111651:44115904:clu_12513	66277	6.46e-12	-	2.64e-09	0.789474	0.0194253	0.00308036	6.30619	2.86e-10	17:44182181	1
17:44182181	17_44182181_T_C	rs77924366	17	44182181	T	C	17:44564506:44588877:clu_12520	-382326	1.03e-11	-	4.15e-09	0.789474	0.0194253	0.00308036	6.30619	2.86e-10	17:44182181	1
17:44182181	17_44182181_T_C	rs77924366	17	44182181	T	C	17:43750268:43772036:clu_12505	410145	5.22e-10	+	1.85e-07	0.789474	0.0194253	0.00308036	6.30619	2.86e-10	17:44182181	1
17:44182181	17_44182181_T_C	rs77924366	17	44182181	T	C	17:43707524:43723267:clu_12505	458914	2e-09	+	6.7e-07	0.789474	0.0194253	0.00308036	6.30619	2.86e-10	17:44182181	1
17:44182181	17_44182181_T_C	rs77924366	17	44182181	T	C	17:43714767:43723267:clu_12505	458914	1.4e-08	+	4.32e-06	0.789474	0.0194253	0.00308036	6.30619	2.86e-10	17:44182181	1
17:44182181	17_44182181_T_C	rs77924366	17	44182181	T	C	17:44908284:44908814:clu_12536	-726104	6.92e-08	+	1.98e-05	0.789474	0.0194253	0.00308036	6.30619	2.86e-10	17:44182181	1
17:44182181	17_44182181_T_C	rs77924366	17	44182181	T	C	17:43592745:43594544:clu_12499	587637	8.56e-08	+	2.42e-05	0.789474	0.0194253	0.00308036	6.30619	2.86e-10	17:44182181	1
17:44182181	17_44182181_T_C	rs77924366	17	44182181	T	C	17:44172067:44197334:clu_12516	0	8.75e-08	+	2.46e-05	0.789474	0.0194253	0.00308036	6.30619	2.86e-10	17:44182181	1
17:44182181	17_44182181_T_C	rs77924366	17	44182181	T	C	17:43715052:43716759:clu_12505	465422	1.12e-07	+	3.09e-05	0.789474	0.0194253	0.00308036	6.30619	2.86e-10	17:44182181	1
17:44182181	17_44182181_T_C	rs77924366	17	44182181	T	C	17:44074030:44087676:clu_12512	94505	1.53e-07	+	4.15e-05	0.789474	0.0194253	0.00308036	6.30619	2.86e-10	17:44182181	1
17:44182181	17_44182181_T_C	rs77924366	17	44182181	T	C	17:44851275:44895884:clu_12536	-669095	3.1e-07	-	7.96e-05	0.789474	0.0194253	0.00308036	6.30619	2.86e-10	17:44182181	1
17:44182181	17_44182181_T_C	rs77924366	17	44182181	T	C	17:44116581:44117068:clu_12514	65113	3.5e-07	-	8.89e-05	0.789474	0.0194253	0.00308036	6.30619	2.86e-10	17:44182181	1
17:44182181	17_44182181_T_C	rs77924366	17	44182181	T	C	17:44039123:44039687:clu_12509	142494	4.75e-07	+	0.000117972	0.789474	0.0194253	0.00308036	6.30619	2.86e-10	17:44182181	1
17:44182181	17_44182181_T_C	rs77924366	17	44182181	T	C	17:43579396:43585588:clu_12498	596593	6.08e-07	+	0.000147926	0.789474	0.0194253	0.00308036	6.30619	2.86e-10	17:44182181	1
17:44182181	17_44182181_T_C	rs77924366	17	44182181	T	C	17:43910903:43911080:clu_12508	271101	1.04e-06	-	0.00024187	0.789474	0.0194253	0.00308036	6.30619	2.86e-10	17:44182181	1
17:44182181	17_44182181_T_C	rs77924366	17	44182181	T	C	17:43707524:43707855:clu_12505	474326	1.83e-06	+	0.000409718	0.789474	0.0194253	0.00308036	6.30619	2.86e-10	17:44182181	1
17:44182181	17_44182181_T_C	rs77924366	17	44182181	T	C	17:44301170:44302707:clu_12519	-118990	1.93e-06	-	0.000429417	0.789474	0.0194253	0.00308036	6.30619	2.86e-10	17:44182181	1
17:44182181	17_44182181_T_C	rs77924366	17	44182181	T	C	17:43553092:43555171:clu_12497	627010	2.91e-06	+	0.00062601	0.789474	0.0194253	0.00308036	6.30619	2.86e-10	17:44182181	1
17:44182181	17_44182181_T_C	rs77924366	17	44182181	T	C	17:43579396:43585633:clu_12498	596548	5.57e-06	+	0.0011447	0.789474	0.0194253	0.00308036	6.30619	2.86e-10	17:44182181	1
17:44182181	17_44182181_T_C	rs77924366	17	44182181	T	C	17:44400393:44617542:clu_12521	-218213	6.98e-06	+	0.00140905	0.789474	0.0194253	0.00308036	6.30619	2.86e-10	17:44182181	1
17:44182181	17_44182181_T_C	rs77924366	17	44182181	T	C	17:43707524:43716759:clu_12505	465422	8.1e-06	+	0.00161874	0.789474	0.0194253	0.00308036	6.30619	2.86e-10	17:44182181	1
17:44182181	17_44182181_T_C	rs77924366	17	44182181	T	C	17:44301170:44301927:clu_12519	-118990	1.02e-05	+	0.00200344	0.789474	0.0194253	0.00308036	6.30619	2.86e-10	17:44182181	1
17:44182181	17_44182181_T_C	rs77924366	17	44182181	T	C	17:43579396:43581406:clu_12498	600775	1.64e-05	+	0.00308775	0.789474	0.0194253	0.00308036	6.30619	2.86e-10	17:44182181	1
17:44182181	17_44182181_T_C	rs77924366	17	44182181	T	C	17:44400393:44597578:clu_12521	-218213	2.27e-05	-	0.00412098	0.789474	0.0194253	0.00308036	6.30619	2.86e-10	17:44182181	1
17:44182181	17_44182181_T_C	rs77924366	17	44182181	T	C	17:43581481:43585633:clu_12498	596548	2.36e-05	+	0.00426213	0.789474	0.0194253	0.00308036	6.30619	2.86e-10	17:44182181	1
17:44182181	17_44182181_T_C	rs77924366	17	44182181	T	C	17:43707524:43712667:clu_12505	469514	4.81e-05	+	0.00812013	0.789474	0.0194253	0.00308036	6.30619	2.86e-10	17:44182181	1
17:44182181	17_44182181_T_C	rs77924366	17	44182181	T	C	17:43715052:43723267:clu_12505	458914	0.000215975	+	0.0307369	0.789474	0.0194253	0.00308036	6.30619	2.86e-10	17:44182181	1
17:44182181	17_44182181_T_C	rs77924366	17	44182181	T	C	17:43623042:43625093:clu_12501	557088	0.000320566	+	0.0429151	0.789474	0.0194253	0.00308036	6.30619	2.86e-10	17:44182181	1
17:44182181	17_44182181_T_C	rs77924366	17	44182181	T	C	17:43483449:43506989:clu_12494	675192	0.000331161	-	0.0440736	0.789474	0.0194253	0.00308036	6.30619	2.86e-10	17:44182181	1
17:44182336	17_44182336_C_A	rs62061816	17	44182336	A	C	17:43707524:43707851:clu_12505	474485	1.44e-73	+	4.79e-69	0.210491	-0.0193226	0.00308071	-6.27211	3.56e-10	17:44182336	1
17:44182336	17_44182336_C_A	rs62061816	17	44182336	A	C	17:44064461:44067244:clu_12511	115092	1.66e-62	+	2.1e-58	0.210491	-0.0193226	0.00308071	-6.27211	3.56e-10	17:44182336	1
17:44182336	17_44182336_C_A	rs62061816	17	44182336	A	C	17:44049311:44051751:clu_12510	130585	3.03e-55	+	2.51e-51	0.210491	-0.0193226	0.00308071	-6.27211	3.56e-10	17:44182336	1
17:44182336	17_44182336_C_A	rs62061816	17	44182336	A	C	17:44064461:44068826:clu_12511	113510	1.44e-54	-	1.07e-50	0.210491	-0.0193226	0.00308071	-6.27211	3.56e-10	17:44182336	1
17:44182336	17_44182336_C_A	rs62061816	17	44182336	A	C	17:44051837:44055741:clu_12510	126595	2.78e-54	+	1.95e-50	0.210491	-0.0193226	0.00308071	-6.27211	3.56e-10	17:44182336	1
17:44182336	17_44182336_C_A	rs62061816	17	44182336	A	C	17:44067441:44068826:clu_12511	113510	3.97e-49	+	1.61e-45	0.210491	-0.0193226	0.00308071	-6.27211	3.56e-10	17:44182336	1
17:44182336	17_44182336_C_A	rs62061816	17	44182336	A	C	17:43705048:43707270:clu_12504	475066	7.74e-43	+	2.01e-39	0.210491	-0.0193226	0.00308071	-6.27211	3.56e-10	17:44182336	1
17:44182336	17_44182336_C_A	rs62061816	17	44182336	A	C	17:44039836:44046531:clu_12510	135805	1.16e-39	+	2.53e-36	0.210491	-0.0193226	0.00308071	-6.27211	3.56e-10	17:44182336	1
17:44182336	17_44182336_C_A	rs62061816	17	44182336	A	C	17:44046665:44049225:clu_12510	133111	8.72e-39	+	1.78e-35	0.210491	-0.0193226	0.00308071	-6.27211	3.56e-10	17:44182336	1
17:44182336	17_44182336_C_A	rs62061816	17	44182336	A	C	17:44039836:44055741:clu_12510	126595	5.13e-37	-	9.46e-34	0.210491	-0.0193226	0.00308071	-6.27211	3.56e-10	17:44182336	1
17:44182336	17_44182336_C_A	rs62061816	17	44182336	A	C	17:43545959:43552466:clu_12496	629870	9.43e-37	-	1.71e-33	0.210491	-0.0193226	0.00308071	-6.27211	3.56e-10	17:44182336	1
17:44182336	17_44182336_C_A	rs62061816	17	44182336	A	C	17:44145033:44171926:clu_12515	10410	1.94e-33	+	2.81e-30	0.210491	-0.0193226	0.00308071	-6.27211	3.56e-10	17:44182336	1
17:44182336	17_44182336_C_A	rs62061816	17	44182336	A	C	17:43535805:43545575:clu_12496	636761	7.69e-33	+	1.07e-29	0.210491	-0.0193226	0.00308071	-6.27211	3.56e-10	17:44182336	1
17:44182336	17_44182336_C_A	rs62061816	17	44182336	A	C	17:43707524:43713649:clu_12505	468687	1.34e-32	-	1.83e-29	0.210491	-0.0193226	0.00308071	-6.27211	3.56e-10	17:44182336	1
17:44182336	17_44182336_C_A	rs62061816	17	44182336	A	C	17:44039836:44049225:clu_12510	133111	5.72e-31	-	6.72e-28	0.210491	-0.0193226	0.00308071	-6.27211	3.56e-10	17:44182336	1
17:44182336	17_44182336_C_A	rs62061816	17	44182336	A	C	17:43699407:43704742:clu_12504	477594	4.4e-29	+	4.55e-26	0.210491	-0.0193226	0.00308071	-6.27211	3.56e-10	17:44182336	1
17:44182336	17_44182336_C_A	rs62061816	17	44182336	A	C	17:43699407:43707270:clu_12504	475066	8.15e-28	-	7.79e-25	0.210491	-0.0193226	0.00308071	-6.27211	3.56e-10	17:44182336	1
17:44182336	17_44182336_C_A	rs62061816	17	44182336	A	C	17:44049311:44055741:clu_12510	126595	5.21e-27	-	4.75e-24	0.210491	-0.0193226	0.00308071	-6.27211	3.56e-10	17:44182336	1
17:44182336	17_44182336_C_A	rs62061816	17	44182336	A	C	17:44111648:44115904:clu_12513	66432	3.62e-21	+	2.57e-18	0.210491	-0.0193226	0.00308071	-6.27211	3.56e-10	17:44182336	1
17:44182336	17_44182336_C_A	rs62061816	17	44182336	A	C	17:44564506:44770269:clu_12520	-382171	1.46e-20	+	1.01e-17	0.210491	-0.0193226	0.00308071	-6.27211	3.56e-10	17:44182336	1
17:44182336	17_44182336_C_A	rs62061816	17	44182336	A	C	17:43861943:43884376:clu_12505	297960	1.25e-19	+	8.29e-17	0.210491	-0.0193226	0.00308071	-6.27211	3.56e-10	17:44182336	1
17:44182336	17_44182336_C_A	rs62061816	17	44182336	A	C	17:43628098:43628806:clu_12501	553530	1.11e-18	+	6.98e-16	0.210491	-0.0193226	0.00308071	-6.27211	3.56e-10	17:44182336	1
17:44182336	17_44182336_C_A	rs62061816	17	44182336	A	C	17:44249598:44270189:clu_12517	-67263	2.29e-17	-	1.32e-14	0.210491	-0.0193226	0.00308071	-6.27211	3.56e-10	17:44182336	1
17:44182336	17_44182336_C_A	rs62061816	17	44182336	A	C	17:44249598:44301037:clu_12517	-67263	3.2e-16	+	1.73e-13	0.210491	-0.0193226	0.00308071	-6.27211	3.56e-10	17:44182336	1
17:44182336	17_44182336_C_A	rs62061816	17	44182336	A	C	17:44087768:44091609:clu_12512	90727	5.06e-16	-	2.7e-13	0.210491	-0.0193226	0.00308071	-6.27211	3.56e-10	17:44182336	1
17:44182336	17_44182336_C_A	rs62061816	17	44182336	A	C	17:44554325:44564411:clu_12520	-371990	3.29e-14	-	1.55e-11	0.210491	-0.0193226	0.00308071	-6.27211	3.56e-10	17:44182336	1
17:44182336	17_44182336_C_A	rs62061816	17	44182336	A	C	17:43707524:43884376:clu_12505	297960	1.93e-12	+	8.25e-10	0.210491	-0.0193226	0.00308071	-6.27211	3.56e-10	17:44182336	1
17:44182336	17_44182336_C_A	rs62061816	17	44182336	A	C	17:44074030:44091609:clu_12512	90727	6.43e-12	+	2.63e-09	0.210491	-0.0193226	0.00308071	-6.27211	3.56e-10	17:44182336	1
17:44182336	17_44182336_C_A	rs62061816	17	44182336	A	C	17:44111651:44115904:clu_12513	66432	6.46e-12	-	2.64e-09	0.210491	-0.0193226	0.00308071	-6.27211	3.56e-10	17:44182336	1
17:44182336	17_44182336_C_A	rs62061816	17	44182336	A	C	17:44564506:44588877:clu_12520	-382171	1.03e-11	-	4.15e-09	0.210491	-0.0193226	0.00308071	-6.27211	3.56e-10	17:44182336	1
17:44182336	17_44182336_C_A	rs62061816	17	44182336	A	C	17:43750268:43772036:clu_12505	410300	5.22e-10	+	1.85e-07	0.210491	-0.0193226	0.00308071	-6.27211	3.56e-10	17:44182336	1
17:44182336	17_44182336_C_A	rs62061816	17	44182336	A	C	17:43707524:43723267:clu_12505	459069	2e-09	+	6.7e-07	0.210491	-0.0193226	0.00308071	-6.27211	3.56e-10	17:44182336	1
17:44182336	17_44182336_C_A	rs62061816	17	44182336	A	C	17:43714767:43723267:clu_12505	459069	1.4e-08	+	4.32e-06	0.210491	-0.0193226	0.00308071	-6.27211	3.56e-10	17:44182336	1
17:44182336	17_44182336_C_A	rs62061816	17	44182336	A	C	17:44908284:44908814:clu_12536	-725949	6.92e-08	+	1.98e-05	0.210491	-0.0193226	0.00308071	-6.27211	3.56e-10	17:44182336	1
17:44182336	17_44182336_C_A	rs62061816	17	44182336	A	C	17:43592745:43594544:clu_12499	587792	8.56e-08	+	2.42e-05	0.210491	-0.0193226	0.00308071	-6.27211	3.56e-10	17:44182336	1
17:44182336	17_44182336_C_A	rs62061816	17	44182336	A	C	17:44172067:44197334:clu_12516	0	8.75e-08	+	2.46e-05	0.210491	-0.0193226	0.00308071	-6.27211	3.56e-10	17:44182336	1
17:44182336	17_44182336_C_A	rs62061816	17	44182336	A	C	17:43715052:43716759:clu_12505	465577	1.12e-07	+	3.09e-05	0.210491	-0.0193226	0.00308071	-6.27211	3.56e-10	17:44182336	1
17:44182336	17_44182336_C_A	rs62061816	17	44182336	A	C	17:44074030:44087676:clu_12512	94660	1.53e-07	+	4.15e-05	0.210491	-0.0193226	0.00308071	-6.27211	3.56e-10	17:44182336	1
17:44182336	17_44182336_C_A	rs62061816	17	44182336	A	C	17:44851275:44895884:clu_12536	-668940	3.1e-07	-	7.96e-05	0.210491	-0.0193226	0.00308071	-6.27211	3.56e-10	17:44182336	1
17:44182336	17_44182336_C_A	rs62061816	17	44182336	A	C	17:44116581:44117068:clu_12514	65268	3.5e-07	-	8.89e-05	0.210491	-0.0193226	0.00308071	-6.27211	3.56e-10	17:44182336	1
17:44182336	17_44182336_C_A	rs62061816	17	44182336	A	C	17:44039123:44039687:clu_12509	142649	4.75e-07	+	0.000117972	0.210491	-0.0193226	0.00308071	-6.27211	3.56e-10	17:44182336	1
17:44182336	17_44182336_C_A	rs62061816	17	44182336	A	C	17:43579396:43585588:clu_12498	596748	6.08e-07	+	0.000147926	0.210491	-0.0193226	0.00308071	-6.27211	3.56e-10	17:44182336	1
17:44182336	17_44182336_C_A	rs62061816	17	44182336	A	C	17:43910903:43911080:clu_12508	271256	1.04e-06	-	0.00024187	0.210491	-0.0193226	0.00308071	-6.27211	3.56e-10	17:44182336	1
17:44182336	17_44182336_C_A	rs62061816	17	44182336	A	C	17:43707524:43707855:clu_12505	474481	1.83e-06	+	0.000409718	0.210491	-0.0193226	0.00308071	-6.27211	3.56e-10	17:44182336	1
17:44182336	17_44182336_C_A	rs62061816	17	44182336	A	C	17:44301170:44302707:clu_12519	-118835	1.93e-06	-	0.000429417	0.210491	-0.0193226	0.00308071	-6.27211	3.56e-10	17:44182336	1
17:44182336	17_44182336_C_A	rs62061816	17	44182336	A	C	17:43553092:43555171:clu_12497	627165	2.91e-06	+	0.00062601	0.210491	-0.0193226	0.00308071	-6.27211	3.56e-10	17:44182336	1
17:44182336	17_44182336_C_A	rs62061816	17	44182336	A	C	17:43579396:43585633:clu_12498	596703	5.57e-06	+	0.0011447	0.210491	-0.0193226	0.00308071	-6.27211	3.56e-10	17:44182336	1
17:44182336	17_44182336_C_A	rs62061816	17	44182336	A	C	17:44400393:44617542:clu_12521	-218058	6.98e-06	+	0.00140905	0.210491	-0.0193226	0.00308071	-6.27211	3.56e-10	17:44182336	1
17:44182336	17_44182336_C_A	rs62061816	17	44182336	A	C	17:43707524:43716759:clu_12505	465577	8.1e-06	+	0.00161874	0.210491	-0.0193226	0.00308071	-6.27211	3.56e-10	17:44182336	1
17:44182336	17_44182336_C_A	rs62061816	17	44182336	A	C	17:44301170:44301927:clu_12519	-118835	1.02e-05	+	0.00200344	0.210491	-0.0193226	0.00308071	-6.27211	3.56e-10	17:44182336	1
17:44182336	17_44182336_C_A	rs62061816	17	44182336	A	C	17:43579396:43581406:clu_12498	600930	1.64e-05	+	0.00308775	0.210491	-0.0193226	0.00308071	-6.27211	3.56e-10	17:44182336	1
17:44182336	17_44182336_C_A	rs62061816	17	44182336	A	C	17:44400393:44597578:clu_12521	-218058	2.27e-05	-	0.00412098	0.210491	-0.0193226	0.00308071	-6.27211	3.56e-10	17:44182336	1
17:44182336	17_44182336_C_A	rs62061816	17	44182336	A	C	17:43581481:43585633:clu_12498	596703	2.36e-05	+	0.00426213	0.210491	-0.0193226	0.00308071	-6.27211	3.56e-10	17:44182336	1
17:44182336	17_44182336_C_A	rs62061816	17	44182336	A	C	17:43707524:43712667:clu_12505	469669	4.81e-05	+	0.00812013	0.210491	-0.0193226	0.00308071	-6.27211	3.56e-10	17:44182336	1
17:44182336	17_44182336_C_A	rs62061816	17	44182336	A	C	17:43715052:43723267:clu_12505	459069	0.000215975	+	0.0307369	0.210491	-0.0193226	0.00308071	-6.27211	3.56e-10	17:44182336	1
17:44182336	17_44182336_C_A	rs62061816	17	44182336	A	C	17:43623042:43625093:clu_12501	557243	0.000320566	+	0.0429151	0.210491	-0.0193226	0.00308071	-6.27211	3.56e-10	17:44182336	1
17:44182336	17_44182336_C_A	rs62061816	17	44182336	A	C	17:43483449:43506989:clu_12494	675347	0.000331161	-	0.0440736	0.210491	-0.0193226	0.00308071	-6.27211	3.56e-10	17:44182336	1
17:44182706	17_44182706_A_G	rs62061817	17	44182706	A	G	17:43707524:43707851:clu_12505	474855	1.44e-73	+	4.79e-69	0.789524	0.019497	0.00308151	6.3271	2.5e-10	17:44182706	1
17:44182706	17_44182706_A_G	rs62061817	17	44182706	A	G	17:44064461:44067244:clu_12511	115462	1.66e-62	+	2.1e-58	0.789524	0.019497	0.00308151	6.3271	2.5e-10	17:44182706	1
17:44182706	17_44182706_A_G	rs62061817	17	44182706	A	G	17:44049311:44051751:clu_12510	130955	3.03e-55	+	2.51e-51	0.789524	0.019497	0.00308151	6.3271	2.5e-10	17:44182706	1
17:44182706	17_44182706_A_G	rs62061817	17	44182706	A	G	17:44064461:44068826:clu_12511	113880	1.44e-54	-	1.07e-50	0.789524	0.019497	0.00308151	6.3271	2.5e-10	17:44182706	1
17:44182706	17_44182706_A_G	rs62061817	17	44182706	A	G	17:44051837:44055741:clu_12510	126965	2.78e-54	+	1.95e-50	0.789524	0.019497	0.00308151	6.3271	2.5e-10	17:44182706	1
17:44182706	17_44182706_A_G	rs62061817	17	44182706	A	G	17:44067441:44068826:clu_12511	113880	3.97e-49	+	1.61e-45	0.789524	0.019497	0.00308151	6.3271	2.5e-10	17:44182706	1
17:44182706	17_44182706_A_G	rs62061817	17	44182706	A	G	17:43705048:43707270:clu_12504	475436	7.74e-43	+	2.01e-39	0.789524	0.019497	0.00308151	6.3271	2.5e-10	17:44182706	1
17:44182706	17_44182706_A_G	rs62061817	17	44182706	A	G	17:44039836:44046531:clu_12510	136175	1.16e-39	+	2.53e-36	0.789524	0.019497	0.00308151	6.3271	2.5e-10	17:44182706	1
17:44182706	17_44182706_A_G	rs62061817	17	44182706	A	G	17:44046665:44049225:clu_12510	133481	8.72e-39	+	1.78e-35	0.789524	0.019497	0.00308151	6.3271	2.5e-10	17:44182706	1
17:44182706	17_44182706_A_G	rs62061817	17	44182706	A	G	17:44039836:44055741:clu_12510	126965	5.13e-37	-	9.46e-34	0.789524	0.019497	0.00308151	6.3271	2.5e-10	17:44182706	1
17:44182706	17_44182706_A_G	rs62061817	17	44182706	A	G	17:43545959:43552466:clu_12496	630240	9.43e-37	-	1.71e-33	0.789524	0.019497	0.00308151	6.3271	2.5e-10	17:44182706	1
17:44182706	17_44182706_A_G	rs62061817	17	44182706	A	G	17:44145033:44171926:clu_12515	10780	1.94e-33	+	2.81e-30	0.789524	0.019497	0.00308151	6.3271	2.5e-10	17:44182706	1
17:44182706	17_44182706_A_G	rs62061817	17	44182706	A	G	17:43535805:43545575:clu_12496	637131	7.69e-33	+	1.07e-29	0.789524	0.019497	0.00308151	6.3271	2.5e-10	17:44182706	1
17:44182706	17_44182706_A_G	rs62061817	17	44182706	A	G	17:43707524:43713649:clu_12505	469057	1.34e-32	-	1.83e-29	0.789524	0.019497	0.00308151	6.3271	2.5e-10	17:44182706	1
17:44182706	17_44182706_A_G	rs62061817	17	44182706	A	G	17:44039836:44049225:clu_12510	133481	5.72e-31	-	6.72e-28	0.789524	0.019497	0.00308151	6.3271	2.5e-10	17:44182706	1
17:44182706	17_44182706_A_G	rs62061817	17	44182706	A	G	17:43699407:43704742:clu_12504	477964	4.4e-29	+	4.55e-26	0.789524	0.019497	0.00308151	6.3271	2.5e-10	17:44182706	1
17:44182706	17_44182706_A_G	rs62061817	17	44182706	A	G	17:43699407:43707270:clu_12504	475436	8.15e-28	-	7.79e-25	0.789524	0.019497	0.00308151	6.3271	2.5e-10	17:44182706	1
17:44182706	17_44182706_A_G	rs62061817	17	44182706	A	G	17:44049311:44055741:clu_12510	126965	5.21e-27	-	4.75e-24	0.789524	0.019497	0.00308151	6.3271	2.5e-10	17:44182706	1
17:44182706	17_44182706_A_G	rs62061817	17	44182706	A	G	17:44111648:44115904:clu_12513	66802	3.62e-21	+	2.57e-18	0.789524	0.019497	0.00308151	6.3271	2.5e-10	17:44182706	1
17:44182706	17_44182706_A_G	rs62061817	17	44182706	A	G	17:44564506:44770269:clu_12520	-381801	1.46e-20	+	1.01e-17	0.789524	0.019497	0.00308151	6.3271	2.5e-10	17:44182706	1
17:44182706	17_44182706_A_G	rs62061817	17	44182706	A	G	17:43861943:43884376:clu_12505	298330	1.25e-19	+	8.29e-17	0.789524	0.019497	0.00308151	6.3271	2.5e-10	17:44182706	1
17:44182706	17_44182706_A_G	rs62061817	17	44182706	A	G	17:43628098:43628806:clu_12501	553900	1.11e-18	+	6.98e-16	0.789524	0.019497	0.00308151	6.3271	2.5e-10	17:44182706	1
17:44182706	17_44182706_A_G	rs62061817	17	44182706	A	G	17:44249598:44270189:clu_12517	-66893	2.29e-17	-	1.32e-14	0.789524	0.019497	0.00308151	6.3271	2.5e-10	17:44182706	1
17:44182706	17_44182706_A_G	rs62061817	17	44182706	A	G	17:44249598:44301037:clu_12517	-66893	3.2e-16	+	1.73e-13	0.789524	0.019497	0.00308151	6.3271	2.5e-10	17:44182706	1
17:44182706	17_44182706_A_G	rs62061817	17	44182706	A	G	17:44087768:44091609:clu_12512	91097	5.06e-16	-	2.7e-13	0.789524	0.019497	0.00308151	6.3271	2.5e-10	17:44182706	1
17:44182706	17_44182706_A_G	rs62061817	17	44182706	A	G	17:44554325:44564411:clu_12520	-371620	3.29e-14	-	1.55e-11	0.789524	0.019497	0.00308151	6.3271	2.5e-10	17:44182706	1
17:44182706	17_44182706_A_G	rs62061817	17	44182706	A	G	17:43707524:43884376:clu_12505	298330	1.93e-12	+	8.25e-10	0.789524	0.019497	0.00308151	6.3271	2.5e-10	17:44182706	1
17:44182706	17_44182706_A_G	rs62061817	17	44182706	A	G	17:44074030:44091609:clu_12512	91097	6.43e-12	+	2.63e-09	0.789524	0.019497	0.00308151	6.3271	2.5e-10	17:44182706	1
17:44182706	17_44182706_A_G	rs62061817	17	44182706	A	G	17:44111651:44115904:clu_12513	66802	6.46e-12	-	2.64e-09	0.789524	0.019497	0.00308151	6.3271	2.5e-10	17:44182706	1
17:44182706	17_44182706_A_G	rs62061817	17	44182706	A	G	17:44564506:44588877:clu_12520	-381801	1.03e-11	-	4.15e-09	0.789524	0.019497	0.00308151	6.3271	2.5e-10	17:44182706	1
17:44182706	17_44182706_A_G	rs62061817	17	44182706	A	G	17:43750268:43772036:clu_12505	410670	5.22e-10	+	1.85e-07	0.789524	0.019497	0.00308151	6.3271	2.5e-10	17:44182706	1
17:44182706	17_44182706_A_G	rs62061817	17	44182706	A	G	17:43707524:43723267:clu_12505	459439	2e-09	+	6.7e-07	0.789524	0.019497	0.00308151	6.3271	2.5e-10	17:44182706	1
17:44182706	17_44182706_A_G	rs62061817	17	44182706	A	G	17:43714767:43723267:clu_12505	459439	1.4e-08	+	4.32e-06	0.789524	0.019497	0.00308151	6.3271	2.5e-10	17:44182706	1
17:44182706	17_44182706_A_G	rs62061817	17	44182706	A	G	17:44908284:44908814:clu_12536	-725579	6.92e-08	+	1.98e-05	0.789524	0.019497	0.00308151	6.3271	2.5e-10	17:44182706	1
17:44182706	17_44182706_A_G	rs62061817	17	44182706	A	G	17:43592745:43594544:clu_12499	588162	8.56e-08	+	2.42e-05	0.789524	0.019497	0.00308151	6.3271	2.5e-10	17:44182706	1
17:44182706	17_44182706_A_G	rs62061817	17	44182706	A	G	17:44172067:44197334:clu_12516	0	8.75e-08	+	2.46e-05	0.789524	0.019497	0.00308151	6.3271	2.5e-10	17:44182706	1
17:44182706	17_44182706_A_G	rs62061817	17	44182706	A	G	17:43715052:43716759:clu_12505	465947	1.12e-07	+	3.09e-05	0.789524	0.019497	0.00308151	6.3271	2.5e-10	17:44182706	1
17:44182706	17_44182706_A_G	rs62061817	17	44182706	A	G	17:44074030:44087676:clu_12512	95030	1.53e-07	+	4.15e-05	0.789524	0.019497	0.00308151	6.3271	2.5e-10	17:44182706	1
17:44182706	17_44182706_A_G	rs62061817	17	44182706	A	G	17:44851275:44895884:clu_12536	-668570	3.1e-07	-	7.96e-05	0.789524	0.019497	0.00308151	6.3271	2.5e-10	17:44182706	1
17:44182706	17_44182706_A_G	rs62061817	17	44182706	A	G	17:44116581:44117068:clu_12514	65638	3.5e-07	-	8.89e-05	0.789524	0.019497	0.00308151	6.3271	2.5e-10	17:44182706	1
17:44182706	17_44182706_A_G	rs62061817	17	44182706	A	G	17:44039123:44039687:clu_12509	143019	4.75e-07	+	0.000117972	0.789524	0.019497	0.00308151	6.3271	2.5e-10	17:44182706	1
17:44182706	17_44182706_A_G	rs62061817	17	44182706	A	G	17:43579396:43585588:clu_12498	597118	6.08e-07	+	0.000147926	0.789524	0.019497	0.00308151	6.3271	2.5e-10	17:44182706	1
17:44182706	17_44182706_A_G	rs62061817	17	44182706	A	G	17:43910903:43911080:clu_12508	271626	1.04e-06	-	0.00024187	0.789524	0.019497	0.00308151	6.3271	2.5e-10	17:44182706	1
17:44182706	17_44182706_A_G	rs62061817	17	44182706	A	G	17:43707524:43707855:clu_12505	474851	1.83e-06	+	0.000409718	0.789524	0.019497	0.00308151	6.3271	2.5e-10	17:44182706	1
17:44182706	17_44182706_A_G	rs62061817	17	44182706	A	G	17:44301170:44302707:clu_12519	-118465	1.93e-06	-	0.000429417	0.789524	0.019497	0.00308151	6.3271	2.5e-10	17:44182706	1
17:44182706	17_44182706_A_G	rs62061817	17	44182706	A	G	17:43553092:43555171:clu_12497	627535	2.91e-06	+	0.00062601	0.789524	0.019497	0.00308151	6.3271	2.5e-10	17:44182706	1
17:44182706	17_44182706_A_G	rs62061817	17	44182706	A	G	17:43579396:43585633:clu_12498	597073	5.57e-06	+	0.0011447	0.789524	0.019497	0.00308151	6.3271	2.5e-10	17:44182706	1
17:44182706	17_44182706_A_G	rs62061817	17	44182706	A	G	17:44400393:44617542:clu_12521	-217688	6.98e-06	+	0.00140905	0.789524	0.019497	0.00308151	6.3271	2.5e-10	17:44182706	1
17:44182706	17_44182706_A_G	rs62061817	17	44182706	A	G	17:43707524:43716759:clu_12505	465947	8.1e-06	+	0.00161874	0.789524	0.019497	0.00308151	6.3271	2.5e-10	17:44182706	1
17:44182706	17_44182706_A_G	rs62061817	17	44182706	A	G	17:44301170:44301927:clu_12519	-118465	1.02e-05	+	0.00200344	0.789524	0.019497	0.00308151	6.3271	2.5e-10	17:44182706	1
17:44182706	17_44182706_A_G	rs62061817	17	44182706	A	G	17:43579396:43581406:clu_12498	601300	1.64e-05	+	0.00308775	0.789524	0.019497	0.00308151	6.3271	2.5e-10	17:44182706	1
17:44182706	17_44182706_A_G	rs62061817	17	44182706	A	G	17:44400393:44597578:clu_12521	-217688	2.27e-05	-	0.00412098	0.789524	0.019497	0.00308151	6.3271	2.5e-10	17:44182706	1
17:44182706	17_44182706_A_G	rs62061817	17	44182706	A	G	17:43581481:43585633:clu_12498	597073	2.36e-05	+	0.00426213	0.789524	0.019497	0.00308151	6.3271	2.5e-10	17:44182706	1
17:44182706	17_44182706_A_G	rs62061817	17	44182706	A	G	17:43707524:43712667:clu_12505	470039	4.81e-05	+	0.00812013	0.789524	0.019497	0.00308151	6.3271	2.5e-10	17:44182706	1
17:44182706	17_44182706_A_G	rs62061817	17	44182706	A	G	17:43715052:43723267:clu_12505	459439	0.000215975	+	0.0307369	0.789524	0.019497	0.00308151	6.3271	2.5e-10	17:44182706	1
17:44182706	17_44182706_A_G	rs62061817	17	44182706	A	G	17:43623042:43625093:clu_12501	557613	0.000320566	+	0.0429151	0.789524	0.019497	0.00308151	6.3271	2.5e-10	17:44182706	1
17:44182706	17_44182706_A_G	rs62061817	17	44182706	A	G	17:43483449:43506989:clu_12494	675717	0.000331161	-	0.0440736	0.789524	0.019497	0.00308151	6.3271	2.5e-10	17:44182706	1
17:44182917	17_44182917_C_G	rs62061818	17	44182917	C	G	17:43707524:43707851:clu_12505	475066	1.44e-73	+	4.79e-69	0.789859	0.0194001	0.00308253	6.29356	3.1e-10	17:44182917	1
17:44182917	17_44182917_C_G	rs62061818	17	44182917	C	G	17:44064461:44067244:clu_12511	115673	1.66e-62	+	2.1e-58	0.789859	0.0194001	0.00308253	6.29356	3.1e-10	17:44182917	1
17:44182917	17_44182917_C_G	rs62061818	17	44182917	C	G	17:44049311:44051751:clu_12510	131166	3.03e-55	+	2.51e-51	0.789859	0.0194001	0.00308253	6.29356	3.1e-10	17:44182917	1
17:44182917	17_44182917_C_G	rs62061818	17	44182917	C	G	17:44064461:44068826:clu_12511	114091	1.44e-54	-	1.07e-50	0.789859	0.0194001	0.00308253	6.29356	3.1e-10	17:44182917	1
17:44182917	17_44182917_C_G	rs62061818	17	44182917	C	G	17:44051837:44055741:clu_12510	127176	2.78e-54	+	1.95e-50	0.789859	0.0194001	0.00308253	6.29356	3.1e-10	17:44182917	1
17:44182917	17_44182917_C_G	rs62061818	17	44182917	C	G	17:44067441:44068826:clu_12511	114091	3.97e-49	+	1.61e-45	0.789859	0.0194001	0.00308253	6.29356	3.1e-10	17:44182917	1
17:44182917	17_44182917_C_G	rs62061818	17	44182917	C	G	17:43705048:43707270:clu_12504	475647	7.74e-43	+	2.01e-39	0.789859	0.0194001	0.00308253	6.29356	3.1e-10	17:44182917	1
17:44182917	17_44182917_C_G	rs62061818	17	44182917	C	G	17:44039836:44046531:clu_12510	136386	1.16e-39	+	2.53e-36	0.789859	0.0194001	0.00308253	6.29356	3.1e-10	17:44182917	1
17:44182917	17_44182917_C_G	rs62061818	17	44182917	C	G	17:44046665:44049225:clu_12510	133692	8.72e-39	+	1.78e-35	0.789859	0.0194001	0.00308253	6.29356	3.1e-10	17:44182917	1
17:44182917	17_44182917_C_G	rs62061818	17	44182917	C	G	17:44039836:44055741:clu_12510	127176	5.13e-37	-	9.46e-34	0.789859	0.0194001	0.00308253	6.29356	3.1e-10	17:44182917	1
17:44182917	17_44182917_C_G	rs62061818	17	44182917	C	G	17:43545959:43552466:clu_12496	630451	9.43e-37	-	1.71e-33	0.789859	0.0194001	0.00308253	6.29356	3.1e-10	17:44182917	1
17:44182917	17_44182917_C_G	rs62061818	17	44182917	C	G	17:44145033:44171926:clu_12515	10991	1.94e-33	+	2.81e-30	0.789859	0.0194001	0.00308253	6.29356	3.1e-10	17:44182917	1
17:44182917	17_44182917_C_G	rs62061818	17	44182917	C	G	17:43535805:43545575:clu_12496	637342	7.69e-33	+	1.07e-29	0.789859	0.0194001	0.00308253	6.29356	3.1e-10	17:44182917	1
17:44182917	17_44182917_C_G	rs62061818	17	44182917	C	G	17:43707524:43713649:clu_12505	469268	1.34e-32	-	1.83e-29	0.789859	0.0194001	0.00308253	6.29356	3.1e-10	17:44182917	1
17:44182917	17_44182917_C_G	rs62061818	17	44182917	C	G	17:44039836:44049225:clu_12510	133692	5.72e-31	-	6.72e-28	0.789859	0.0194001	0.00308253	6.29356	3.1e-10	17:44182917	1
17:44182917	17_44182917_C_G	rs62061818	17	44182917	C	G	17:43699407:43704742:clu_12504	478175	4.4e-29	+	4.55e-26	0.789859	0.0194001	0.00308253	6.29356	3.1e-10	17:44182917	1
17:44182917	17_44182917_C_G	rs62061818	17	44182917	C	G	17:43699407:43707270:clu_12504	475647	8.15e-28	-	7.79e-25	0.789859	0.0194001	0.00308253	6.29356	3.1e-10	17:44182917	1
17:44182917	17_44182917_C_G	rs62061818	17	44182917	C	G	17:44049311:44055741:clu_12510	127176	5.21e-27	-	4.75e-24	0.789859	0.0194001	0.00308253	6.29356	3.1e-10	17:44182917	1
17:44182917	17_44182917_C_G	rs62061818	17	44182917	C	G	17:44111648:44115904:clu_12513	67013	3.62e-21	+	2.57e-18	0.789859	0.0194001	0.00308253	6.29356	3.1e-10	17:44182917	1
17:44182917	17_44182917_C_G	rs62061818	17	44182917	C	G	17:44564506:44770269:clu_12520	-381590	1.46e-20	+	1.01e-17	0.789859	0.0194001	0.00308253	6.29356	3.1e-10	17:44182917	1
17:44182917	17_44182917_C_G	rs62061818	17	44182917	C	G	17:43861943:43884376:clu_12505	298541	1.25e-19	+	8.29e-17	0.789859	0.0194001	0.00308253	6.29356	3.1e-10	17:44182917	1
17:44182917	17_44182917_C_G	rs62061818	17	44182917	C	G	17:43628098:43628806:clu_12501	554111	1.11e-18	+	6.98e-16	0.789859	0.0194001	0.00308253	6.29356	3.1e-10	17:44182917	1
17:44182917	17_44182917_C_G	rs62061818	17	44182917	C	G	17:44249598:44270189:clu_12517	-66682	2.29e-17	-	1.32e-14	0.789859	0.0194001	0.00308253	6.29356	3.1e-10	17:44182917	1
17:44182917	17_44182917_C_G	rs62061818	17	44182917	C	G	17:44249598:44301037:clu_12517	-66682	3.2e-16	+	1.73e-13	0.789859	0.0194001	0.00308253	6.29356	3.1e-10	17:44182917	1
17:44182917	17_44182917_C_G	rs62061818	17	44182917	C	G	17:44087768:44091609:clu_12512	91308	5.06e-16	-	2.7e-13	0.789859	0.0194001	0.00308253	6.29356	3.1e-10	17:44182917	1
17:44182917	17_44182917_C_G	rs62061818	17	44182917	C	G	17:44554325:44564411:clu_12520	-371409	3.29e-14	-	1.55e-11	0.789859	0.0194001	0.00308253	6.29356	3.1e-10	17:44182917	1
17:44182917	17_44182917_C_G	rs62061818	17	44182917	C	G	17:43707524:43884376:clu_12505	298541	1.93e-12	+	8.25e-10	0.789859	0.0194001	0.00308253	6.29356	3.1e-10	17:44182917	1
17:44182917	17_44182917_C_G	rs62061818	17	44182917	C	G	17:44074030:44091609:clu_12512	91308	6.43e-12	+	2.63e-09	0.789859	0.0194001	0.00308253	6.29356	3.1e-10	17:44182917	1
17:44182917	17_44182917_C_G	rs62061818	17	44182917	C	G	17:44111651:44115904:clu_12513	67013	6.46e-12	-	2.64e-09	0.789859	0.0194001	0.00308253	6.29356	3.1e-10	17:44182917	1
17:44182917	17_44182917_C_G	rs62061818	17	44182917	C	G	17:44564506:44588877:clu_12520	-381590	1.03e-11	-	4.15e-09	0.789859	0.0194001	0.00308253	6.29356	3.1e-10	17:44182917	1
17:44182917	17_44182917_C_G	rs62061818	17	44182917	C	G	17:43750268:43772036:clu_12505	410881	5.22e-10	+	1.85e-07	0.789859	0.0194001	0.00308253	6.29356	3.1e-10	17:44182917	1
17:44182917	17_44182917_C_G	rs62061818	17	44182917	C	G	17:43707524:43723267:clu_12505	459650	2e-09	+	6.7e-07	0.789859	0.0194001	0.00308253	6.29356	3.1e-10	17:44182917	1
17:44182917	17_44182917_C_G	rs62061818	17	44182917	C	G	17:43714767:43723267:clu_12505	459650	1.4e-08	+	4.32e-06	0.789859	0.0194001	0.00308253	6.29356	3.1e-10	17:44182917	1
17:44182917	17_44182917_C_G	rs62061818	17	44182917	C	G	17:44908284:44908814:clu_12536	-725368	6.92e-08	+	1.98e-05	0.789859	0.0194001	0.00308253	6.29356	3.1e-10	17:44182917	1
17:44182917	17_44182917_C_G	rs62061818	17	44182917	C	G	17:43592745:43594544:clu_12499	588373	8.56e-08	+	2.42e-05	0.789859	0.0194001	0.00308253	6.29356	3.1e-10	17:44182917	1
17:44182917	17_44182917_C_G	rs62061818	17	44182917	C	G	17:44172067:44197334:clu_12516	0	8.75e-08	+	2.46e-05	0.789859	0.0194001	0.00308253	6.29356	3.1e-10	17:44182917	1
17:44182917	17_44182917_C_G	rs62061818	17	44182917	C	G	17:43715052:43716759:clu_12505	466158	1.12e-07	+	3.09e-05	0.789859	0.0194001	0.00308253	6.29356	3.1e-10	17:44182917	1
17:44182917	17_44182917_C_G	rs62061818	17	44182917	C	G	17:44074030:44087676:clu_12512	95241	1.53e-07	+	4.15e-05	0.789859	0.0194001	0.00308253	6.29356	3.1e-10	17:44182917	1
17:44182917	17_44182917_C_G	rs62061818	17	44182917	C	G	17:44851275:44895884:clu_12536	-668359	3.1e-07	-	7.96e-05	0.789859	0.0194001	0.00308253	6.29356	3.1e-10	17:44182917	1
17:44182917	17_44182917_C_G	rs62061818	17	44182917	C	G	17:44116581:44117068:clu_12514	65849	3.5e-07	-	8.89e-05	0.789859	0.0194001	0.00308253	6.29356	3.1e-10	17:44182917	1
17:44182917	17_44182917_C_G	rs62061818	17	44182917	C	G	17:44039123:44039687:clu_12509	143230	4.75e-07	+	0.000117972	0.789859	0.0194001	0.00308253	6.29356	3.1e-10	17:44182917	1
17:44182917	17_44182917_C_G	rs62061818	17	44182917	C	G	17:43579396:43585588:clu_12498	597329	6.08e-07	+	0.000147926	0.789859	0.0194001	0.00308253	6.29356	3.1e-10	17:44182917	1
17:44182917	17_44182917_C_G	rs62061818	17	44182917	C	G	17:43910903:43911080:clu_12508	271837	1.04e-06	-	0.00024187	0.789859	0.0194001	0.00308253	6.29356	3.1e-10	17:44182917	1
17:44182917	17_44182917_C_G	rs62061818	17	44182917	C	G	17:43707524:43707855:clu_12505	475062	1.83e-06	+	0.000409718	0.789859	0.0194001	0.00308253	6.29356	3.1e-10	17:44182917	1
17:44182917	17_44182917_C_G	rs62061818	17	44182917	C	G	17:44301170:44302707:clu_12519	-118254	1.93e-06	-	0.000429417	0.789859	0.0194001	0.00308253	6.29356	3.1e-10	17:44182917	1
17:44182917	17_44182917_C_G	rs62061818	17	44182917	C	G	17:43553092:43555171:clu_12497	627746	2.91e-06	+	0.00062601	0.789859	0.0194001	0.00308253	6.29356	3.1e-10	17:44182917	1
17:44182917	17_44182917_C_G	rs62061818	17	44182917	C	G	17:43579396:43585633:clu_12498	597284	5.57e-06	+	0.0011447	0.789859	0.0194001	0.00308253	6.29356	3.1e-10	17:44182917	1
17:44182917	17_44182917_C_G	rs62061818	17	44182917	C	G	17:44400393:44617542:clu_12521	-217477	6.98e-06	+	0.00140905	0.789859	0.0194001	0.00308253	6.29356	3.1e-10	17:44182917	1
17:44182917	17_44182917_C_G	rs62061818	17	44182917	C	G	17:43707524:43716759:clu_12505	466158	8.1e-06	+	0.00161874	0.789859	0.0194001	0.00308253	6.29356	3.1e-10	17:44182917	1
17:44182917	17_44182917_C_G	rs62061818	17	44182917	C	G	17:44301170:44301927:clu_12519	-118254	1.02e-05	+	0.00200344	0.789859	0.0194001	0.00308253	6.29356	3.1e-10	17:44182917	1
17:44182917	17_44182917_C_G	rs62061818	17	44182917	C	G	17:43579396:43581406:clu_12498	601511	1.64e-05	+	0.00308775	0.789859	0.0194001	0.00308253	6.29356	3.1e-10	17:44182917	1
17:44182917	17_44182917_C_G	rs62061818	17	44182917	C	G	17:44400393:44597578:clu_12521	-217477	2.27e-05	-	0.00412098	0.789859	0.0194001	0.00308253	6.29356	3.1e-10	17:44182917	1
17:44182917	17_44182917_C_G	rs62061818	17	44182917	C	G	17:43581481:43585633:clu_12498	597284	2.36e-05	+	0.00426213	0.789859	0.0194001	0.00308253	6.29356	3.1e-10	17:44182917	1
17:44182917	17_44182917_C_G	rs62061818	17	44182917	C	G	17:43707524:43712667:clu_12505	470250	4.81e-05	+	0.00812013	0.789859	0.0194001	0.00308253	6.29356	3.1e-10	17:44182917	1
17:44182917	17_44182917_C_G	rs62061818	17	44182917	C	G	17:43715052:43723267:clu_12505	459650	0.000215975	+	0.0307369	0.789859	0.0194001	0.00308253	6.29356	3.1e-10	17:44182917	1
17:44182917	17_44182917_C_G	rs62061818	17	44182917	C	G	17:43623042:43625093:clu_12501	557824	0.000320566	+	0.0429151	0.789859	0.0194001	0.00308253	6.29356	3.1e-10	17:44182917	1
17:44182917	17_44182917_C_G	rs62061818	17	44182917	C	G	17:43483449:43506989:clu_12494	675928	0.000331161	-	0.0440736	0.789859	0.0194001	0.00308253	6.29356	3.1e-10	17:44182917	1
17:44183403	17_44183403_A_G	rs111676341	17	44183403	A	G	17:43707524:43707851:clu_12505	475552	1.44e-73	+	4.79e-69	0.789667	0.0195425	0.00308138	6.34211	2.27e-10	17:44183403	1
17:44183403	17_44183403_A_G	rs111676341	17	44183403	A	G	17:44064461:44067244:clu_12511	116159	1.66e-62	+	2.1e-58	0.789667	0.0195425	0.00308138	6.34211	2.27e-10	17:44183403	1
17:44183403	17_44183403_A_G	rs111676341	17	44183403	A	G	17:44049311:44051751:clu_12510	131652	3.03e-55	+	2.51e-51	0.789667	0.0195425	0.00308138	6.34211	2.27e-10	17:44183403	1
17:44183403	17_44183403_A_G	rs111676341	17	44183403	A	G	17:44064461:44068826:clu_12511	114577	1.44e-54	-	1.07e-50	0.789667	0.0195425	0.00308138	6.34211	2.27e-10	17:44183403	1
17:44183403	17_44183403_A_G	rs111676341	17	44183403	A	G	17:44051837:44055741:clu_12510	127662	2.78e-54	+	1.95e-50	0.789667	0.0195425	0.00308138	6.34211	2.27e-10	17:44183403	1
17:44183403	17_44183403_A_G	rs111676341	17	44183403	A	G	17:44067441:44068826:clu_12511	114577	3.97e-49	+	1.61e-45	0.789667	0.0195425	0.00308138	6.34211	2.27e-10	17:44183403	1
17:44183403	17_44183403_A_G	rs111676341	17	44183403	A	G	17:43705048:43707270:clu_12504	476133	7.74e-43	+	2.01e-39	0.789667	0.0195425	0.00308138	6.34211	2.27e-10	17:44183403	1
17:44183403	17_44183403_A_G	rs111676341	17	44183403	A	G	17:44039836:44046531:clu_12510	136872	1.16e-39	+	2.53e-36	0.789667	0.0195425	0.00308138	6.34211	2.27e-10	17:44183403	1
17:44183403	17_44183403_A_G	rs111676341	17	44183403	A	G	17:44046665:44049225:clu_12510	134178	8.72e-39	+	1.78e-35	0.789667	0.0195425	0.00308138	6.34211	2.27e-10	17:44183403	1
17:44183403	17_44183403_A_G	rs111676341	17	44183403	A	G	17:44039836:44055741:clu_12510	127662	5.13e-37	-	9.46e-34	0.789667	0.0195425	0.00308138	6.34211	2.27e-10	17:44183403	1
17:44183403	17_44183403_A_G	rs111676341	17	44183403	A	G	17:43545959:43552466:clu_12496	630937	9.43e-37	-	1.71e-33	0.789667	0.0195425	0.00308138	6.34211	2.27e-10	17:44183403	1
17:44183403	17_44183403_A_G	rs111676341	17	44183403	A	G	17:44145033:44171926:clu_12515	11477	1.94e-33	+	2.81e-30	0.789667	0.0195425	0.00308138	6.34211	2.27e-10	17:44183403	1
17:44183403	17_44183403_A_G	rs111676341	17	44183403	A	G	17:43535805:43545575:clu_12496	637828	7.69e-33	+	1.07e-29	0.789667	0.0195425	0.00308138	6.34211	2.27e-10	17:44183403	1
17:44183403	17_44183403_A_G	rs111676341	17	44183403	A	G	17:43707524:43713649:clu_12505	469754	1.34e-32	-	1.83e-29	0.789667	0.0195425	0.00308138	6.34211	2.27e-10	17:44183403	1
17:44183403	17_44183403_A_G	rs111676341	17	44183403	A	G	17:44039836:44049225:clu_12510	134178	5.72e-31	-	6.72e-28	0.789667	0.0195425	0.00308138	6.34211	2.27e-10	17:44183403	1
17:44183403	17_44183403_A_G	rs111676341	17	44183403	A	G	17:43699407:43704742:clu_12504	478661	4.4e-29	+	4.55e-26	0.789667	0.0195425	0.00308138	6.34211	2.27e-10	17:44183403	1
17:44183403	17_44183403_A_G	rs111676341	17	44183403	A	G	17:43699407:43707270:clu_12504	476133	8.15e-28	-	7.79e-25	0.789667	0.0195425	0.00308138	6.34211	2.27e-10	17:44183403	1
17:44183403	17_44183403_A_G	rs111676341	17	44183403	A	G	17:44049311:44055741:clu_12510	127662	5.21e-27	-	4.75e-24	0.789667	0.0195425	0.00308138	6.34211	2.27e-10	17:44183403	1
17:44183403	17_44183403_A_G	rs111676341	17	44183403	A	G	17:44111648:44115904:clu_12513	67499	3.62e-21	+	2.57e-18	0.789667	0.0195425	0.00308138	6.34211	2.27e-10	17:44183403	1
17:44183403	17_44183403_A_G	rs111676341	17	44183403	A	G	17:44564506:44770269:clu_12520	-381104	1.46e-20	+	1.01e-17	0.789667	0.0195425	0.00308138	6.34211	2.27e-10	17:44183403	1
17:44183403	17_44183403_A_G	rs111676341	17	44183403	A	G	17:43861943:43884376:clu_12505	299027	1.25e-19	+	8.29e-17	0.789667	0.0195425	0.00308138	6.34211	2.27e-10	17:44183403	1
17:44183403	17_44183403_A_G	rs111676341	17	44183403	A	G	17:43628098:43628806:clu_12501	554597	1.11e-18	+	6.98e-16	0.789667	0.0195425	0.00308138	6.34211	2.27e-10	17:44183403	1
17:44183403	17_44183403_A_G	rs111676341	17	44183403	A	G	17:44249598:44270189:clu_12517	-66196	2.29e-17	-	1.32e-14	0.789667	0.0195425	0.00308138	6.34211	2.27e-10	17:44183403	1
17:44183403	17_44183403_A_G	rs111676341	17	44183403	A	G	17:44249598:44301037:clu_12517	-66196	3.2e-16	+	1.73e-13	0.789667	0.0195425	0.00308138	6.34211	2.27e-10	17:44183403	1
17:44183403	17_44183403_A_G	rs111676341	17	44183403	A	G	17:44087768:44091609:clu_12512	91794	5.06e-16	-	2.7e-13	0.789667	0.0195425	0.00308138	6.34211	2.27e-10	17:44183403	1
17:44183403	17_44183403_A_G	rs111676341	17	44183403	A	G	17:44554325:44564411:clu_12520	-370923	3.29e-14	-	1.55e-11	0.789667	0.0195425	0.00308138	6.34211	2.27e-10	17:44183403	1
17:44183403	17_44183403_A_G	rs111676341	17	44183403	A	G	17:43707524:43884376:clu_12505	299027	1.93e-12	+	8.25e-10	0.789667	0.0195425	0.00308138	6.34211	2.27e-10	17:44183403	1
17:44183403	17_44183403_A_G	rs111676341	17	44183403	A	G	17:44074030:44091609:clu_12512	91794	6.43e-12	+	2.63e-09	0.789667	0.0195425	0.00308138	6.34211	2.27e-10	17:44183403	1
17:44183403	17_44183403_A_G	rs111676341	17	44183403	A	G	17:44111651:44115904:clu_12513	67499	6.46e-12	-	2.64e-09	0.789667	0.0195425	0.00308138	6.34211	2.27e-10	17:44183403	1
17:44183403	17_44183403_A_G	rs111676341	17	44183403	A	G	17:44564506:44588877:clu_12520	-381104	1.03e-11	-	4.15e-09	0.789667	0.0195425	0.00308138	6.34211	2.27e-10	17:44183403	1
17:44183403	17_44183403_A_G	rs111676341	17	44183403	A	G	17:43750268:43772036:clu_12505	411367	5.22e-10	+	1.85e-07	0.789667	0.0195425	0.00308138	6.34211	2.27e-10	17:44183403	1
17:44183403	17_44183403_A_G	rs111676341	17	44183403	A	G	17:43707524:43723267:clu_12505	460136	2e-09	+	6.7e-07	0.789667	0.0195425	0.00308138	6.34211	2.27e-10	17:44183403	1
17:44183403	17_44183403_A_G	rs111676341	17	44183403	A	G	17:43714767:43723267:clu_12505	460136	1.4e-08	+	4.32e-06	0.789667	0.0195425	0.00308138	6.34211	2.27e-10	17:44183403	1
17:44183403	17_44183403_A_G	rs111676341	17	44183403	A	G	17:44908284:44908814:clu_12536	-724882	6.92e-08	+	1.98e-05	0.789667	0.0195425	0.00308138	6.34211	2.27e-10	17:44183403	1
17:44183403	17_44183403_A_G	rs111676341	17	44183403	A	G	17:43592745:43594544:clu_12499	588859	8.56e-08	+	2.42e-05	0.789667	0.0195425	0.00308138	6.34211	2.27e-10	17:44183403	1
17:44183403	17_44183403_A_G	rs111676341	17	44183403	A	G	17:44172067:44197334:clu_12516	0	8.75e-08	+	2.46e-05	0.789667	0.0195425	0.00308138	6.34211	2.27e-10	17:44183403	1
17:44183403	17_44183403_A_G	rs111676341	17	44183403	A	G	17:43715052:43716759:clu_12505	466644	1.12e-07	+	3.09e-05	0.789667	0.0195425	0.00308138	6.34211	2.27e-10	17:44183403	1
17:44183403	17_44183403_A_G	rs111676341	17	44183403	A	G	17:44074030:44087676:clu_12512	95727	1.53e-07	+	4.15e-05	0.789667	0.0195425	0.00308138	6.34211	2.27e-10	17:44183403	1
17:44183403	17_44183403_A_G	rs111676341	17	44183403	A	G	17:44851275:44895884:clu_12536	-667873	3.1e-07	-	7.96e-05	0.789667	0.0195425	0.00308138	6.34211	2.27e-10	17:44183403	1
17:44183403	17_44183403_A_G	rs111676341	17	44183403	A	G	17:44116581:44117068:clu_12514	66335	3.5e-07	-	8.89e-05	0.789667	0.0195425	0.00308138	6.34211	2.27e-10	17:44183403	1
17:44183403	17_44183403_A_G	rs111676341	17	44183403	A	G	17:44039123:44039687:clu_12509	143716	4.75e-07	+	0.000117972	0.789667	0.0195425	0.00308138	6.34211	2.27e-10	17:44183403	1
17:44183403	17_44183403_A_G	rs111676341	17	44183403	A	G	17:43579396:43585588:clu_12498	597815	6.08e-07	+	0.000147926	0.789667	0.0195425	0.00308138	6.34211	2.27e-10	17:44183403	1
17:44183403	17_44183403_A_G	rs111676341	17	44183403	A	G	17:43910903:43911080:clu_12508	272323	1.04e-06	-	0.00024187	0.789667	0.0195425	0.00308138	6.34211	2.27e-10	17:44183403	1
17:44183403	17_44183403_A_G	rs111676341	17	44183403	A	G	17:43707524:43707855:clu_12505	475548	1.83e-06	+	0.000409718	0.789667	0.0195425	0.00308138	6.34211	2.27e-10	17:44183403	1
17:44183403	17_44183403_A_G	rs111676341	17	44183403	A	G	17:44301170:44302707:clu_12519	-117768	1.93e-06	-	0.000429417	0.789667	0.0195425	0.00308138	6.34211	2.27e-10	17:44183403	1
17:44183403	17_44183403_A_G	rs111676341	17	44183403	A	G	17:43553092:43555171:clu_12497	628232	2.91e-06	+	0.00062601	0.789667	0.0195425	0.00308138	6.34211	2.27e-10	17:44183403	1
17:44183403	17_44183403_A_G	rs111676341	17	44183403	A	G	17:43579396:43585633:clu_12498	597770	5.57e-06	+	0.0011447	0.789667	0.0195425	0.00308138	6.34211	2.27e-10	17:44183403	1
17:44183403	17_44183403_A_G	rs111676341	17	44183403	A	G	17:44400393:44617542:clu_12521	-216991	6.98e-06	+	0.00140905	0.789667	0.0195425	0.00308138	6.34211	2.27e-10	17:44183403	1
17:44183403	17_44183403_A_G	rs111676341	17	44183403	A	G	17:43707524:43716759:clu_12505	466644	8.1e-06	+	0.00161874	0.789667	0.0195425	0.00308138	6.34211	2.27e-10	17:44183403	1
17:44183403	17_44183403_A_G	rs111676341	17	44183403	A	G	17:44301170:44301927:clu_12519	-117768	1.02e-05	+	0.00200344	0.789667	0.0195425	0.00308138	6.34211	2.27e-10	17:44183403	1
17:44183403	17_44183403_A_G	rs111676341	17	44183403	A	G	17:43579396:43581406:clu_12498	601997	1.64e-05	+	0.00308775	0.789667	0.0195425	0.00308138	6.34211	2.27e-10	17:44183403	1
17:44183403	17_44183403_A_G	rs111676341	17	44183403	A	G	17:44400393:44597578:clu_12521	-216991	2.27e-05	-	0.00412098	0.789667	0.0195425	0.00308138	6.34211	2.27e-10	17:44183403	1
17:44183403	17_44183403_A_G	rs111676341	17	44183403	A	G	17:43581481:43585633:clu_12498	597770	2.36e-05	+	0.00426213	0.789667	0.0195425	0.00308138	6.34211	2.27e-10	17:44183403	1
17:44183403	17_44183403_A_G	rs111676341	17	44183403	A	G	17:43707524:43712667:clu_12505	470736	4.81e-05	+	0.00812013	0.789667	0.0195425	0.00308138	6.34211	2.27e-10	17:44183403	1
17:44183403	17_44183403_A_G	rs111676341	17	44183403	A	G	17:43715052:43723267:clu_12505	460136	0.000215975	+	0.0307369	0.789667	0.0195425	0.00308138	6.34211	2.27e-10	17:44183403	1
17:44183403	17_44183403_A_G	rs111676341	17	44183403	A	G	17:43623042:43625093:clu_12501	558310	0.000320566	+	0.0429151	0.789667	0.0195425	0.00308138	6.34211	2.27e-10	17:44183403	1
17:44183403	17_44183403_A_G	rs111676341	17	44183403	A	G	17:43483449:43506989:clu_12494	676414	0.000331161	-	0.0440736	0.789667	0.0195425	0.00308138	6.34211	2.27e-10	17:44183403	1
17:44183616	17_44183616_C_A	rs17576989	17	44183616	A	C	17:43707524:43707851:clu_12505	475765	1.44e-73	+	4.79e-69	0.210541	-0.0194832	0.00307088	-6.3445	2.23e-10	17:44183616	1
17:44183616	17_44183616_C_A	rs17576989	17	44183616	A	C	17:44064461:44067244:clu_12511	116372	1.66e-62	+	2.1e-58	0.210541	-0.0194832	0.00307088	-6.3445	2.23e-10	17:44183616	1
17:44183616	17_44183616_C_A	rs17576989	17	44183616	A	C	17:44049311:44051751:clu_12510	131865	3.03e-55	+	2.51e-51	0.210541	-0.0194832	0.00307088	-6.3445	2.23e-10	17:44183616	1
17:44183616	17_44183616_C_A	rs17576989	17	44183616	A	C	17:44064461:44068826:clu_12511	114790	1.44e-54	-	1.07e-50	0.210541	-0.0194832	0.00307088	-6.3445	2.23e-10	17:44183616	1
17:44183616	17_44183616_C_A	rs17576989	17	44183616	A	C	17:44051837:44055741:clu_12510	127875	2.78e-54	+	1.95e-50	0.210541	-0.0194832	0.00307088	-6.3445	2.23e-10	17:44183616	1
17:44183616	17_44183616_C_A	rs17576989	17	44183616	A	C	17:44067441:44068826:clu_12511	114790	3.97e-49	+	1.61e-45	0.210541	-0.0194832	0.00307088	-6.3445	2.23e-10	17:44183616	1
17:44183616	17_44183616_C_A	rs17576989	17	44183616	A	C	17:43705048:43707270:clu_12504	476346	7.74e-43	+	2.01e-39	0.210541	-0.0194832	0.00307088	-6.3445	2.23e-10	17:44183616	1
17:44183616	17_44183616_C_A	rs17576989	17	44183616	A	C	17:44039836:44046531:clu_12510	137085	1.16e-39	+	2.53e-36	0.210541	-0.0194832	0.00307088	-6.3445	2.23e-10	17:44183616	1
17:44183616	17_44183616_C_A	rs17576989	17	44183616	A	C	17:44046665:44049225:clu_12510	134391	8.72e-39	+	1.78e-35	0.210541	-0.0194832	0.00307088	-6.3445	2.23e-10	17:44183616	1
17:44183616	17_44183616_C_A	rs17576989	17	44183616	A	C	17:44039836:44055741:clu_12510	127875	5.13e-37	-	9.46e-34	0.210541	-0.0194832	0.00307088	-6.3445	2.23e-10	17:44183616	1
17:44183616	17_44183616_C_A	rs17576989	17	44183616	A	C	17:43545959:43552466:clu_12496	631150	9.43e-37	-	1.71e-33	0.210541	-0.0194832	0.00307088	-6.3445	2.23e-10	17:44183616	1
17:44183616	17_44183616_C_A	rs17576989	17	44183616	A	C	17:44145033:44171926:clu_12515	11690	1.94e-33	+	2.81e-30	0.210541	-0.0194832	0.00307088	-6.3445	2.23e-10	17:44183616	1
17:44183616	17_44183616_C_A	rs17576989	17	44183616	A	C	17:43535805:43545575:clu_12496	638041	7.69e-33	+	1.07e-29	0.210541	-0.0194832	0.00307088	-6.3445	2.23e-10	17:44183616	1
17:44183616	17_44183616_C_A	rs17576989	17	44183616	A	C	17:43707524:43713649:clu_12505	469967	1.34e-32	-	1.83e-29	0.210541	-0.0194832	0.00307088	-6.3445	2.23e-10	17:44183616	1
17:44183616	17_44183616_C_A	rs17576989	17	44183616	A	C	17:44039836:44049225:clu_12510	134391	5.72e-31	-	6.72e-28	0.210541	-0.0194832	0.00307088	-6.3445	2.23e-10	17:44183616	1
17:44183616	17_44183616_C_A	rs17576989	17	44183616	A	C	17:43699407:43704742:clu_12504	478874	4.4e-29	+	4.55e-26	0.210541	-0.0194832	0.00307088	-6.3445	2.23e-10	17:44183616	1
17:44183616	17_44183616_C_A	rs17576989	17	44183616	A	C	17:43699407:43707270:clu_12504	476346	8.15e-28	-	7.79e-25	0.210541	-0.0194832	0.00307088	-6.3445	2.23e-10	17:44183616	1
17:44183616	17_44183616_C_A	rs17576989	17	44183616	A	C	17:44049311:44055741:clu_12510	127875	5.21e-27	-	4.75e-24	0.210541	-0.0194832	0.00307088	-6.3445	2.23e-10	17:44183616	1
17:44183616	17_44183616_C_A	rs17576989	17	44183616	A	C	17:44111648:44115904:clu_12513	67712	3.62e-21	+	2.57e-18	0.210541	-0.0194832	0.00307088	-6.3445	2.23e-10	17:44183616	1
17:44183616	17_44183616_C_A	rs17576989	17	44183616	A	C	17:44564506:44770269:clu_12520	-380891	1.46e-20	+	1.01e-17	0.210541	-0.0194832	0.00307088	-6.3445	2.23e-10	17:44183616	1
17:44183616	17_44183616_C_A	rs17576989	17	44183616	A	C	17:43861943:43884376:clu_12505	299240	1.25e-19	+	8.29e-17	0.210541	-0.0194832	0.00307088	-6.3445	2.23e-10	17:44183616	1
17:44183616	17_44183616_C_A	rs17576989	17	44183616	A	C	17:43628098:43628806:clu_12501	554810	1.11e-18	+	6.98e-16	0.210541	-0.0194832	0.00307088	-6.3445	2.23e-10	17:44183616	1
17:44183616	17_44183616_C_A	rs17576989	17	44183616	A	C	17:44249598:44270189:clu_12517	-65983	2.29e-17	-	1.32e-14	0.210541	-0.0194832	0.00307088	-6.3445	2.23e-10	17:44183616	1
17:44183616	17_44183616_C_A	rs17576989	17	44183616	A	C	17:44249598:44301037:clu_12517	-65983	3.2e-16	+	1.73e-13	0.210541	-0.0194832	0.00307088	-6.3445	2.23e-10	17:44183616	1
17:44183616	17_44183616_C_A	rs17576989	17	44183616	A	C	17:44087768:44091609:clu_12512	92007	5.06e-16	-	2.7e-13	0.210541	-0.0194832	0.00307088	-6.3445	2.23e-10	17:44183616	1
17:44183616	17_44183616_C_A	rs17576989	17	44183616	A	C	17:44554325:44564411:clu_12520	-370710	3.29e-14	-	1.55e-11	0.210541	-0.0194832	0.00307088	-6.3445	2.23e-10	17:44183616	1
17:44183616	17_44183616_C_A	rs17576989	17	44183616	A	C	17:43707524:43884376:clu_12505	299240	1.93e-12	+	8.25e-10	0.210541	-0.0194832	0.00307088	-6.3445	2.23e-10	17:44183616	1
17:44183616	17_44183616_C_A	rs17576989	17	44183616	A	C	17:44074030:44091609:clu_12512	92007	6.43e-12	+	2.63e-09	0.210541	-0.0194832	0.00307088	-6.3445	2.23e-10	17:44183616	1
17:44183616	17_44183616_C_A	rs17576989	17	44183616	A	C	17:44111651:44115904:clu_12513	67712	6.46e-12	-	2.64e-09	0.210541	-0.0194832	0.00307088	-6.3445	2.23e-10	17:44183616	1
17:44183616	17_44183616_C_A	rs17576989	17	44183616	A	C	17:44564506:44588877:clu_12520	-380891	1.03e-11	-	4.15e-09	0.210541	-0.0194832	0.00307088	-6.3445	2.23e-10	17:44183616	1
17:44183616	17_44183616_C_A	rs17576989	17	44183616	A	C	17:43750268:43772036:clu_12505	411580	5.22e-10	+	1.85e-07	0.210541	-0.0194832	0.00307088	-6.3445	2.23e-10	17:44183616	1
17:44183616	17_44183616_C_A	rs17576989	17	44183616	A	C	17:43707524:43723267:clu_12505	460349	2e-09	+	6.7e-07	0.210541	-0.0194832	0.00307088	-6.3445	2.23e-10	17:44183616	1
17:44183616	17_44183616_C_A	rs17576989	17	44183616	A	C	17:43714767:43723267:clu_12505	460349	1.4e-08	+	4.32e-06	0.210541	-0.0194832	0.00307088	-6.3445	2.23e-10	17:44183616	1
17:44183616	17_44183616_C_A	rs17576989	17	44183616	A	C	17:44908284:44908814:clu_12536	-724669	6.92e-08	+	1.98e-05	0.210541	-0.0194832	0.00307088	-6.3445	2.23e-10	17:44183616	1
17:44183616	17_44183616_C_A	rs17576989	17	44183616	A	C	17:43592745:43594544:clu_12499	589072	8.56e-08	+	2.42e-05	0.210541	-0.0194832	0.00307088	-6.3445	2.23e-10	17:44183616	1
17:44183616	17_44183616_C_A	rs17576989	17	44183616	A	C	17:44172067:44197334:clu_12516	0	8.75e-08	+	2.46e-05	0.210541	-0.0194832	0.00307088	-6.3445	2.23e-10	17:44183616	1
17:44183616	17_44183616_C_A	rs17576989	17	44183616	A	C	17:43715052:43716759:clu_12505	466857	1.12e-07	+	3.09e-05	0.210541	-0.0194832	0.00307088	-6.3445	2.23e-10	17:44183616	1
17:44183616	17_44183616_C_A	rs17576989	17	44183616	A	C	17:44074030:44087676:clu_12512	95940	1.53e-07	+	4.15e-05	0.210541	-0.0194832	0.00307088	-6.3445	2.23e-10	17:44183616	1
17:44183616	17_44183616_C_A	rs17576989	17	44183616	A	C	17:44851275:44895884:clu_12536	-667660	3.1e-07	-	7.96e-05	0.210541	-0.0194832	0.00307088	-6.3445	2.23e-10	17:44183616	1
17:44183616	17_44183616_C_A	rs17576989	17	44183616	A	C	17:44116581:44117068:clu_12514	66548	3.5e-07	-	8.89e-05	0.210541	-0.0194832	0.00307088	-6.3445	2.23e-10	17:44183616	1
17:44183616	17_44183616_C_A	rs17576989	17	44183616	A	C	17:44039123:44039687:clu_12509	143929	4.75e-07	+	0.000117972	0.210541	-0.0194832	0.00307088	-6.3445	2.23e-10	17:44183616	1
17:44183616	17_44183616_C_A	rs17576989	17	44183616	A	C	17:43579396:43585588:clu_12498	598028	6.08e-07	+	0.000147926	0.210541	-0.0194832	0.00307088	-6.3445	2.23e-10	17:44183616	1
17:44183616	17_44183616_C_A	rs17576989	17	44183616	A	C	17:43910903:43911080:clu_12508	272536	1.04e-06	-	0.00024187	0.210541	-0.0194832	0.00307088	-6.3445	2.23e-10	17:44183616	1
17:44183616	17_44183616_C_A	rs17576989	17	44183616	A	C	17:43707524:43707855:clu_12505	475761	1.83e-06	+	0.000409718	0.210541	-0.0194832	0.00307088	-6.3445	2.23e-10	17:44183616	1
17:44183616	17_44183616_C_A	rs17576989	17	44183616	A	C	17:44301170:44302707:clu_12519	-117555	1.93e-06	-	0.000429417	0.210541	-0.0194832	0.00307088	-6.3445	2.23e-10	17:44183616	1
17:44183616	17_44183616_C_A	rs17576989	17	44183616	A	C	17:43553092:43555171:clu_12497	628445	2.91e-06	+	0.00062601	0.210541	-0.0194832	0.00307088	-6.3445	2.23e-10	17:44183616	1
17:44183616	17_44183616_C_A	rs17576989	17	44183616	A	C	17:43579396:43585633:clu_12498	597983	5.57e-06	+	0.0011447	0.210541	-0.0194832	0.00307088	-6.3445	2.23e-10	17:44183616	1
17:44183616	17_44183616_C_A	rs17576989	17	44183616	A	C	17:44400393:44617542:clu_12521	-216778	6.98e-06	+	0.00140905	0.210541	-0.0194832	0.00307088	-6.3445	2.23e-10	17:44183616	1
17:44183616	17_44183616_C_A	rs17576989	17	44183616	A	C	17:43707524:43716759:clu_12505	466857	8.1e-06	+	0.00161874	0.210541	-0.0194832	0.00307088	-6.3445	2.23e-10	17:44183616	1
17:44183616	17_44183616_C_A	rs17576989	17	44183616	A	C	17:44301170:44301927:clu_12519	-117555	1.02e-05	+	0.00200344	0.210541	-0.0194832	0.00307088	-6.3445	2.23e-10	17:44183616	1
17:44183616	17_44183616_C_A	rs17576989	17	44183616	A	C	17:43579396:43581406:clu_12498	602210	1.64e-05	+	0.00308775	0.210541	-0.0194832	0.00307088	-6.3445	2.23e-10	17:44183616	1
17:44183616	17_44183616_C_A	rs17576989	17	44183616	A	C	17:44400393:44597578:clu_12521	-216778	2.27e-05	-	0.00412098	0.210541	-0.0194832	0.00307088	-6.3445	2.23e-10	17:44183616	1
17:44183616	17_44183616_C_A	rs17576989	17	44183616	A	C	17:43581481:43585633:clu_12498	597983	2.36e-05	+	0.00426213	0.210541	-0.0194832	0.00307088	-6.3445	2.23e-10	17:44183616	1
17:44183616	17_44183616_C_A	rs17576989	17	44183616	A	C	17:43707524:43712667:clu_12505	470949	4.81e-05	+	0.00812013	0.210541	-0.0194832	0.00307088	-6.3445	2.23e-10	17:44183616	1
17:44183616	17_44183616_C_A	rs17576989	17	44183616	A	C	17:43715052:43723267:clu_12505	460349	0.000215975	+	0.0307369	0.210541	-0.0194832	0.00307088	-6.3445	2.23e-10	17:44183616	1
17:44183616	17_44183616_C_A	rs17576989	17	44183616	A	C	17:43623042:43625093:clu_12501	558523	0.000320566	+	0.0429151	0.210541	-0.0194832	0.00307088	-6.3445	2.23e-10	17:44183616	1
17:44183616	17_44183616_C_A	rs17576989	17	44183616	A	C	17:43483449:43506989:clu_12494	676627	0.000331161	-	0.0440736	0.210541	-0.0194832	0.00307088	-6.3445	2.23e-10	17:44183616	1
17:44183790	17_44183790_G_A	rs79923708	17	44183790	A	G	17:43707524:43707851:clu_12505	475939	1.44e-73	+	4.79e-69	0.210441	-0.0194764	0.00308085	-6.32174	2.59e-10	17:44183790	1
17:44183790	17_44183790_G_A	rs79923708	17	44183790	A	G	17:44064461:44067244:clu_12511	116546	1.66e-62	+	2.1e-58	0.210441	-0.0194764	0.00308085	-6.32174	2.59e-10	17:44183790	1
17:44183790	17_44183790_G_A	rs79923708	17	44183790	A	G	17:44049311:44051751:clu_12510	132039	3.03e-55	+	2.51e-51	0.210441	-0.0194764	0.00308085	-6.32174	2.59e-10	17:44183790	1
17:44183790	17_44183790_G_A	rs79923708	17	44183790	A	G	17:44064461:44068826:clu_12511	114964	1.44e-54	-	1.07e-50	0.210441	-0.0194764	0.00308085	-6.32174	2.59e-10	17:44183790	1
17:44183790	17_44183790_G_A	rs79923708	17	44183790	A	G	17:44051837:44055741:clu_12510	128049	2.78e-54	+	1.95e-50	0.210441	-0.0194764	0.00308085	-6.32174	2.59e-10	17:44183790	1
17:44183790	17_44183790_G_A	rs79923708	17	44183790	A	G	17:44067441:44068826:clu_12511	114964	3.97e-49	+	1.61e-45	0.210441	-0.0194764	0.00308085	-6.32174	2.59e-10	17:44183790	1
17:44183790	17_44183790_G_A	rs79923708	17	44183790	A	G	17:43705048:43707270:clu_12504	476520	7.74e-43	+	2.01e-39	0.210441	-0.0194764	0.00308085	-6.32174	2.59e-10	17:44183790	1
17:44183790	17_44183790_G_A	rs79923708	17	44183790	A	G	17:44039836:44046531:clu_12510	137259	1.16e-39	+	2.53e-36	0.210441	-0.0194764	0.00308085	-6.32174	2.59e-10	17:44183790	1
17:44183790	17_44183790_G_A	rs79923708	17	44183790	A	G	17:44046665:44049225:clu_12510	134565	8.72e-39	+	1.78e-35	0.210441	-0.0194764	0.00308085	-6.32174	2.59e-10	17:44183790	1
17:44183790	17_44183790_G_A	rs79923708	17	44183790	A	G	17:44039836:44055741:clu_12510	128049	5.13e-37	-	9.46e-34	0.210441	-0.0194764	0.00308085	-6.32174	2.59e-10	17:44183790	1
17:44183790	17_44183790_G_A	rs79923708	17	44183790	A	G	17:43545959:43552466:clu_12496	631324	9.43e-37	-	1.71e-33	0.210441	-0.0194764	0.00308085	-6.32174	2.59e-10	17:44183790	1
17:44183790	17_44183790_G_A	rs79923708	17	44183790	A	G	17:44145033:44171926:clu_12515	11864	1.94e-33	+	2.81e-30	0.210441	-0.0194764	0.00308085	-6.32174	2.59e-10	17:44183790	1
17:44183790	17_44183790_G_A	rs79923708	17	44183790	A	G	17:43535805:43545575:clu_12496	638215	7.69e-33	+	1.07e-29	0.210441	-0.0194764	0.00308085	-6.32174	2.59e-10	17:44183790	1
17:44183790	17_44183790_G_A	rs79923708	17	44183790	A	G	17:43707524:43713649:clu_12505	470141	1.34e-32	-	1.83e-29	0.210441	-0.0194764	0.00308085	-6.32174	2.59e-10	17:44183790	1
17:44183790	17_44183790_G_A	rs79923708	17	44183790	A	G	17:44039836:44049225:clu_12510	134565	5.72e-31	-	6.72e-28	0.210441	-0.0194764	0.00308085	-6.32174	2.59e-10	17:44183790	1
17:44183790	17_44183790_G_A	rs79923708	17	44183790	A	G	17:43699407:43704742:clu_12504	479048	4.4e-29	+	4.55e-26	0.210441	-0.0194764	0.00308085	-6.32174	2.59e-10	17:44183790	1
17:44183790	17_44183790_G_A	rs79923708	17	44183790	A	G	17:43699407:43707270:clu_12504	476520	8.15e-28	-	7.79e-25	0.210441	-0.0194764	0.00308085	-6.32174	2.59e-10	17:44183790	1
17:44183790	17_44183790_G_A	rs79923708	17	44183790	A	G	17:44049311:44055741:clu_12510	128049	5.21e-27	-	4.75e-24	0.210441	-0.0194764	0.00308085	-6.32174	2.59e-10	17:44183790	1
17:44183790	17_44183790_G_A	rs79923708	17	44183790	A	G	17:44111648:44115904:clu_12513	67886	3.62e-21	+	2.57e-18	0.210441	-0.0194764	0.00308085	-6.32174	2.59e-10	17:44183790	1
17:44183790	17_44183790_G_A	rs79923708	17	44183790	A	G	17:44564506:44770269:clu_12520	-380717	1.46e-20	+	1.01e-17	0.210441	-0.0194764	0.00308085	-6.32174	2.59e-10	17:44183790	1
17:44183790	17_44183790_G_A	rs79923708	17	44183790	A	G	17:43861943:43884376:clu_12505	299414	1.25e-19	+	8.29e-17	0.210441	-0.0194764	0.00308085	-6.32174	2.59e-10	17:44183790	1
17:44183790	17_44183790_G_A	rs79923708	17	44183790	A	G	17:43628098:43628806:clu_12501	554984	1.11e-18	+	6.98e-16	0.210441	-0.0194764	0.00308085	-6.32174	2.59e-10	17:44183790	1
17:44183790	17_44183790_G_A	rs79923708	17	44183790	A	G	17:44249598:44270189:clu_12517	-65809	2.29e-17	-	1.32e-14	0.210441	-0.0194764	0.00308085	-6.32174	2.59e-10	17:44183790	1
17:44183790	17_44183790_G_A	rs79923708	17	44183790	A	G	17:44249598:44301037:clu_12517	-65809	3.2e-16	+	1.73e-13	0.210441	-0.0194764	0.00308085	-6.32174	2.59e-10	17:44183790	1
17:44183790	17_44183790_G_A	rs79923708	17	44183790	A	G	17:44087768:44091609:clu_12512	92181	5.06e-16	-	2.7e-13	0.210441	-0.0194764	0.00308085	-6.32174	2.59e-10	17:44183790	1
17:44183790	17_44183790_G_A	rs79923708	17	44183790	A	G	17:44554325:44564411:clu_12520	-370536	3.29e-14	-	1.55e-11	0.210441	-0.0194764	0.00308085	-6.32174	2.59e-10	17:44183790	1
17:44183790	17_44183790_G_A	rs79923708	17	44183790	A	G	17:43707524:43884376:clu_12505	299414	1.93e-12	+	8.25e-10	0.210441	-0.0194764	0.00308085	-6.32174	2.59e-10	17:44183790	1
17:44183790	17_44183790_G_A	rs79923708	17	44183790	A	G	17:44074030:44091609:clu_12512	92181	6.43e-12	+	2.63e-09	0.210441	-0.0194764	0.00308085	-6.32174	2.59e-10	17:44183790	1
17:44183790	17_44183790_G_A	rs79923708	17	44183790	A	G	17:44111651:44115904:clu_12513	67886	6.46e-12	-	2.64e-09	0.210441	-0.0194764	0.00308085	-6.32174	2.59e-10	17:44183790	1
17:44183790	17_44183790_G_A	rs79923708	17	44183790	A	G	17:44564506:44588877:clu_12520	-380717	1.03e-11	-	4.15e-09	0.210441	-0.0194764	0.00308085	-6.32174	2.59e-10	17:44183790	1
17:44183790	17_44183790_G_A	rs79923708	17	44183790	A	G	17:43750268:43772036:clu_12505	411754	5.22e-10	+	1.85e-07	0.210441	-0.0194764	0.00308085	-6.32174	2.59e-10	17:44183790	1
17:44183790	17_44183790_G_A	rs79923708	17	44183790	A	G	17:43707524:43723267:clu_12505	460523	2e-09	+	6.7e-07	0.210441	-0.0194764	0.00308085	-6.32174	2.59e-10	17:44183790	1
17:44183790	17_44183790_G_A	rs79923708	17	44183790	A	G	17:43714767:43723267:clu_12505	460523	1.4e-08	+	4.32e-06	0.210441	-0.0194764	0.00308085	-6.32174	2.59e-10	17:44183790	1
17:44183790	17_44183790_G_A	rs79923708	17	44183790	A	G	17:44908284:44908814:clu_12536	-724495	6.92e-08	+	1.98e-05	0.210441	-0.0194764	0.00308085	-6.32174	2.59e-10	17:44183790	1
17:44183790	17_44183790_G_A	rs79923708	17	44183790	A	G	17:43592745:43594544:clu_12499	589246	8.56e-08	+	2.42e-05	0.210441	-0.0194764	0.00308085	-6.32174	2.59e-10	17:44183790	1
17:44183790	17_44183790_G_A	rs79923708	17	44183790	A	G	17:44172067:44197334:clu_12516	0	8.75e-08	+	2.46e-05	0.210441	-0.0194764	0.00308085	-6.32174	2.59e-10	17:44183790	1
17:44183790	17_44183790_G_A	rs79923708	17	44183790	A	G	17:43715052:43716759:clu_12505	467031	1.12e-07	+	3.09e-05	0.210441	-0.0194764	0.00308085	-6.32174	2.59e-10	17:44183790	1
17:44183790	17_44183790_G_A	rs79923708	17	44183790	A	G	17:44074030:44087676:clu_12512	96114	1.53e-07	+	4.15e-05	0.210441	-0.0194764	0.00308085	-6.32174	2.59e-10	17:44183790	1
17:44183790	17_44183790_G_A	rs79923708	17	44183790	A	G	17:44851275:44895884:clu_12536	-667486	3.1e-07	-	7.96e-05	0.210441	-0.0194764	0.00308085	-6.32174	2.59e-10	17:44183790	1
17:44183790	17_44183790_G_A	rs79923708	17	44183790	A	G	17:44116581:44117068:clu_12514	66722	3.5e-07	-	8.89e-05	0.210441	-0.0194764	0.00308085	-6.32174	2.59e-10	17:44183790	1
17:44183790	17_44183790_G_A	rs79923708	17	44183790	A	G	17:44039123:44039687:clu_12509	144103	4.75e-07	+	0.000117972	0.210441	-0.0194764	0.00308085	-6.32174	2.59e-10	17:44183790	1
17:44183790	17_44183790_G_A	rs79923708	17	44183790	A	G	17:43579396:43585588:clu_12498	598202	6.08e-07	+	0.000147926	0.210441	-0.0194764	0.00308085	-6.32174	2.59e-10	17:44183790	1
17:44183790	17_44183790_G_A	rs79923708	17	44183790	A	G	17:43910903:43911080:clu_12508	272710	1.04e-06	-	0.00024187	0.210441	-0.0194764	0.00308085	-6.32174	2.59e-10	17:44183790	1
17:44183790	17_44183790_G_A	rs79923708	17	44183790	A	G	17:43707524:43707855:clu_12505	475935	1.83e-06	+	0.000409718	0.210441	-0.0194764	0.00308085	-6.32174	2.59e-10	17:44183790	1
17:44183790	17_44183790_G_A	rs79923708	17	44183790	A	G	17:44301170:44302707:clu_12519	-117381	1.93e-06	-	0.000429417	0.210441	-0.0194764	0.00308085	-6.32174	2.59e-10	17:44183790	1
17:44183790	17_44183790_G_A	rs79923708	17	44183790	A	G	17:43553092:43555171:clu_12497	628619	2.91e-06	+	0.00062601	0.210441	-0.0194764	0.00308085	-6.32174	2.59e-10	17:44183790	1
17:44183790	17_44183790_G_A	rs79923708	17	44183790	A	G	17:43579396:43585633:clu_12498	598157	5.57e-06	+	0.0011447	0.210441	-0.0194764	0.00308085	-6.32174	2.59e-10	17:44183790	1
17:44183790	17_44183790_G_A	rs79923708	17	44183790	A	G	17:44400393:44617542:clu_12521	-216604	6.98e-06	+	0.00140905	0.210441	-0.0194764	0.00308085	-6.32174	2.59e-10	17:44183790	1
17:44183790	17_44183790_G_A	rs79923708	17	44183790	A	G	17:43707524:43716759:clu_12505	467031	8.1e-06	+	0.00161874	0.210441	-0.0194764	0.00308085	-6.32174	2.59e-10	17:44183790	1
17:44183790	17_44183790_G_A	rs79923708	17	44183790	A	G	17:44301170:44301927:clu_12519	-117381	1.02e-05	+	0.00200344	0.210441	-0.0194764	0.00308085	-6.32174	2.59e-10	17:44183790	1
17:44183790	17_44183790_G_A	rs79923708	17	44183790	A	G	17:43579396:43581406:clu_12498	602384	1.64e-05	+	0.00308775	0.210441	-0.0194764	0.00308085	-6.32174	2.59e-10	17:44183790	1
17:44183790	17_44183790_G_A	rs79923708	17	44183790	A	G	17:44400393:44597578:clu_12521	-216604	2.27e-05	-	0.00412098	0.210441	-0.0194764	0.00308085	-6.32174	2.59e-10	17:44183790	1
17:44183790	17_44183790_G_A	rs79923708	17	44183790	A	G	17:43581481:43585633:clu_12498	598157	2.36e-05	+	0.00426213	0.210441	-0.0194764	0.00308085	-6.32174	2.59e-10	17:44183790	1
17:44183790	17_44183790_G_A	rs79923708	17	44183790	A	G	17:43707524:43712667:clu_12505	471123	4.81e-05	+	0.00812013	0.210441	-0.0194764	0.00308085	-6.32174	2.59e-10	17:44183790	1
17:44183790	17_44183790_G_A	rs79923708	17	44183790	A	G	17:43715052:43723267:clu_12505	460523	0.000215975	+	0.0307369	0.210441	-0.0194764	0.00308085	-6.32174	2.59e-10	17:44183790	1
17:44183790	17_44183790_G_A	rs79923708	17	44183790	A	G	17:43623042:43625093:clu_12501	558697	0.000320566	+	0.0429151	0.210441	-0.0194764	0.00308085	-6.32174	2.59e-10	17:44183790	1
17:44183790	17_44183790_G_A	rs79923708	17	44183790	A	G	17:43483449:43506989:clu_12494	676801	0.000331161	-	0.0440736	0.210441	-0.0194764	0.00308085	-6.32174	2.59e-10	17:44183790	1
17:44184375	17_44184375_A_G	rs79346219	17	44184375	A	G	17:43707524:43707851:clu_12505	476524	3.25e-73	+	1.07e-68	0.789651	0.0195288	0.00308204	6.33632	2.35e-10	17:44184375	1
17:44184375	17_44184375_A_G	rs79346219	17	44184375	A	G	17:44064461:44067244:clu_12511	117131	2.56e-61	+	2.93e-57	0.789651	0.0195288	0.00308204	6.33632	2.35e-10	17:44184375	1
17:44184375	17_44184375_A_G	rs79346219	17	44184375	A	G	17:44049311:44051751:clu_12510	132624	9.42e-56	+	8.38e-52	0.789651	0.0195288	0.00308204	6.33632	2.35e-10	17:44184375	1
17:44184375	17_44184375_A_G	rs79346219	17	44184375	A	G	17:44064461:44068826:clu_12511	115549	1.02e-53	-	6.74e-50	0.789651	0.0195288	0.00308204	6.33632	2.35e-10	17:44184375	1
17:44184375	17_44184375_A_G	rs79346219	17	44184375	A	G	17:44051837:44055741:clu_12510	128634	2.49e-53	+	1.58e-49	0.789651	0.0195288	0.00308204	6.33632	2.35e-10	17:44184375	1
17:44184375	17_44184375_A_G	rs79346219	17	44184375	A	G	17:44067441:44068826:clu_12511	115549	4.85e-49	+	1.95e-45	0.789651	0.0195288	0.00308204	6.33632	2.35e-10	17:44184375	1
17:44184375	17_44184375_A_G	rs79346219	17	44184375	A	G	17:43705048:43707270:clu_12504	477105	2.82e-41	+	6.84e-38	0.789651	0.0195288	0.00308204	6.33632	2.35e-10	17:44184375	1
17:44184375	17_44184375_A_G	rs79346219	17	44184375	A	G	17:44039836:44046531:clu_12510	137844	1.35e-39	+	2.94e-36	0.789651	0.0195288	0.00308204	6.33632	2.35e-10	17:44184375	1
17:44184375	17_44184375_A_G	rs79346219	17	44184375	A	G	17:44046665:44049225:clu_12510	135150	7.34e-39	+	1.51e-35	0.789651	0.0195288	0.00308204	6.33632	2.35e-10	17:44184375	1
17:44184375	17_44184375_A_G	rs79346219	17	44184375	A	G	17:44039836:44055741:clu_12510	128634	8.71e-39	-	1.78e-35	0.789651	0.0195288	0.00308204	6.33632	2.35e-10	17:44184375	1
17:44184375	17_44184375_A_G	rs79346219	17	44184375	A	G	17:43545959:43552466:clu_12496	631909	1.07e-36	-	1.94e-33	0.789651	0.0195288	0.00308204	6.33632	2.35e-10	17:44184375	1
17:44184375	17_44184375_A_G	rs79346219	17	44184375	A	G	17:44145033:44171926:clu_12515	12449	2.46e-33	+	3.54e-30	0.789651	0.0195288	0.00308204	6.33632	2.35e-10	17:44184375	1
17:44184375	17_44184375_A_G	rs79346219	17	44184375	A	G	17:43535805:43545575:clu_12496	638800	1.98e-32	+	2.63e-29	0.789651	0.0195288	0.00308204	6.33632	2.35e-10	17:44184375	1
17:44184375	17_44184375_A_G	rs79346219	17	44184375	A	G	17:43707524:43713649:clu_12505	470726	2.18e-31	-	2.63e-28	0.789651	0.0195288	0.00308204	6.33632	2.35e-10	17:44184375	1
17:44184375	17_44184375_A_G	rs79346219	17	44184375	A	G	17:44039836:44049225:clu_12510	135150	1.4e-29	-	1.49e-26	0.789651	0.0195288	0.00308204	6.33632	2.35e-10	17:44184375	1
17:44184375	17_44184375_A_G	rs79346219	17	44184375	A	G	17:43699407:43704742:clu_12504	479633	3.89e-29	+	4.03e-26	0.789651	0.0195288	0.00308204	6.33632	2.35e-10	17:44184375	1
17:44184375	17_44184375_A_G	rs79346219	17	44184375	A	G	17:43699407:43707270:clu_12504	477105	7.69e-27	-	6.94e-24	0.789651	0.0195288	0.00308204	6.33632	2.35e-10	17:44184375	1
17:44184375	17_44184375_A_G	rs79346219	17	44184375	A	G	17:44049311:44055741:clu_12510	128634	4.81e-26	-	4.15e-23	0.789651	0.0195288	0.00308204	6.33632	2.35e-10	17:44184375	1
17:44184375	17_44184375_A_G	rs79346219	17	44184375	A	G	17:44111648:44115904:clu_12513	68471	1.17e-20	+	8.15e-18	0.789651	0.0195288	0.00308204	6.33632	2.35e-10	17:44184375	1
17:44184375	17_44184375_A_G	rs79346219	17	44184375	A	G	17:44564506:44770269:clu_12520	-380132	1.76e-19	+	1.16e-16	0.789651	0.0195288	0.00308204	6.33632	2.35e-10	17:44184375	1
17:44184375	17_44184375_A_G	rs79346219	17	44184375	A	G	17:43628098:43628806:clu_12501	555569	1.08e-18	+	6.77e-16	0.789651	0.0195288	0.00308204	6.33632	2.35e-10	17:44184375	1
17:44184375	17_44184375_A_G	rs79346219	17	44184375	A	G	17:43861943:43884376:clu_12505	299999	1.27e-18	+	7.94e-16	0.789651	0.0195288	0.00308204	6.33632	2.35e-10	17:44184375	1
17:44184375	17_44184375_A_G	rs79346219	17	44184375	A	G	17:44249598:44270189:clu_12517	-65224	1.17e-17	-	6.83e-15	0.789651	0.0195288	0.00308204	6.33632	2.35e-10	17:44184375	1
17:44184375	17_44184375_A_G	rs79346219	17	44184375	A	G	17:44087768:44091609:clu_12512	92766	8.07e-17	-	4.48e-14	0.789651	0.0195288	0.00308204	6.33632	2.35e-10	17:44184375	1
17:44184375	17_44184375_A_G	rs79346219	17	44184375	A	G	17:44249598:44301037:clu_12517	-65224	1.75e-16	+	9.56e-14	0.789651	0.0195288	0.00308204	6.33632	2.35e-10	17:44184375	1
17:44184375	17_44184375_A_G	rs79346219	17	44184375	A	G	17:44554325:44564411:clu_12520	-369951	5.23e-14	-	2.44e-11	0.789651	0.0195288	0.00308204	6.33632	2.35e-10	17:44184375	1
17:44184375	17_44184375_A_G	rs79346219	17	44184375	A	G	17:43707524:43884376:clu_12505	299999	8.34e-13	+	3.64e-10	0.789651	0.0195288	0.00308204	6.33632	2.35e-10	17:44184375	1
17:44184375	17_44184375_A_G	rs79346219	17	44184375	A	G	17:44074030:44091609:clu_12512	92766	9.71e-13	+	4.22e-10	0.789651	0.0195288	0.00308204	6.33632	2.35e-10	17:44184375	1
17:44184375	17_44184375_A_G	rs79346219	17	44184375	A	G	17:44111651:44115904:clu_12513	68471	1.51e-11	-	5.98e-09	0.789651	0.0195288	0.00308204	6.33632	2.35e-10	17:44184375	1
17:44184375	17_44184375_A_G	rs79346219	17	44184375	A	G	17:44564506:44588877:clu_12520	-380132	1.63e-11	-	6.43e-09	0.789651	0.0195288	0.00308204	6.33632	2.35e-10	17:44184375	1
17:44184375	17_44184375_A_G	rs79346219	17	44184375	A	G	17:43750268:43772036:clu_12505	412339	7.38e-10	+	2.59e-07	0.789651	0.0195288	0.00308204	6.33632	2.35e-10	17:44184375	1
17:44184375	17_44184375_A_G	rs79346219	17	44184375	A	G	17:43707524:43723267:clu_12505	461108	5.08e-09	+	1.63e-06	0.789651	0.0195288	0.00308204	6.33632	2.35e-10	17:44184375	1
17:44184375	17_44184375_A_G	rs79346219	17	44184375	A	G	17:43714767:43723267:clu_12505	461108	1.34e-08	+	4.15e-06	0.789651	0.0195288	0.00308204	6.33632	2.35e-10	17:44184375	1
17:44184375	17_44184375_A_G	rs79346219	17	44184375	A	G	17:44908284:44908814:clu_12536	-723910	3.58e-08	+	1.05e-05	0.789651	0.0195288	0.00308204	6.33632	2.35e-10	17:44184375	1
17:44184375	17_44184375_A_G	rs79346219	17	44184375	A	G	17:43592745:43594544:clu_12499	589831	7.45e-08	+	2.12e-05	0.789651	0.0195288	0.00308204	6.33632	2.35e-10	17:44184375	1
17:44184375	17_44184375_A_G	rs79346219	17	44184375	A	G	17:44074030:44087676:clu_12512	96699	1e-07	+	2.8e-05	0.789651	0.0195288	0.00308204	6.33632	2.35e-10	17:44184375	1
17:44184375	17_44184375_A_G	rs79346219	17	44184375	A	G	17:43715052:43716759:clu_12505	467616	1.39e-07	+	3.78e-05	0.789651	0.0195288	0.00308204	6.33632	2.35e-10	17:44184375	1
17:44184375	17_44184375_A_G	rs79346219	17	44184375	A	G	17:44851275:44895884:clu_12536	-666901	1.68e-07	-	4.51e-05	0.789651	0.0195288	0.00308204	6.33632	2.35e-10	17:44184375	1
17:44184375	17_44184375_A_G	rs79346219	17	44184375	A	G	17:44172067:44197334:clu_12516	0	2.42e-07	+	6.34e-05	0.789651	0.0195288	0.00308204	6.33632	2.35e-10	17:44184375	1
17:44184375	17_44184375_A_G	rs79346219	17	44184375	A	G	17:44039123:44039687:clu_12509	144688	3.47e-07	+	8.83e-05	0.789651	0.0195288	0.00308204	6.33632	2.35e-10	17:44184375	1
17:44184375	17_44184375_A_G	rs79346219	17	44184375	A	G	17:43579396:43585588:clu_12498	598787	3.52e-07	+	8.93e-05	0.789651	0.0195288	0.00308204	6.33632	2.35e-10	17:44184375	1
17:44184375	17_44184375_A_G	rs79346219	17	44184375	A	G	17:44116581:44117068:clu_12514	67307	8.15e-07	-	0.000194029	0.789651	0.0195288	0.00308204	6.33632	2.35e-10	17:44184375	1
17:44184375	17_44184375_A_G	rs79346219	17	44184375	A	G	17:43910903:43911080:clu_12508	273295	9.21e-07	-	0.000217152	0.789651	0.0195288	0.00308204	6.33632	2.35e-10	17:44184375	1
17:44184375	17_44184375_A_G	rs79346219	17	44184375	A	G	17:44301170:44302707:clu_12519	-116796	1.53e-06	-	0.000347197	0.789651	0.0195288	0.00308204	6.33632	2.35e-10	17:44184375	1
17:44184375	17_44184375_A_G	rs79346219	17	44184375	A	G	17:43707524:43707855:clu_12505	476520	2.11e-06	+	0.000465711	0.789651	0.0195288	0.00308204	6.33632	2.35e-10	17:44184375	1
17:44184375	17_44184375_A_G	rs79346219	17	44184375	A	G	17:43553092:43555171:clu_12497	629204	2.53e-06	+	0.000551738	0.789651	0.0195288	0.00308204	6.33632	2.35e-10	17:44184375	1
17:44184375	17_44184375_A_G	rs79346219	17	44184375	A	G	17:43579396:43585633:clu_12498	598742	3.36e-06	+	0.00071635	0.789651	0.0195288	0.00308204	6.33632	2.35e-10	17:44184375	1
17:44184375	17_44184375_A_G	rs79346219	17	44184375	A	G	17:44301170:44301927:clu_12519	-116796	8.75e-06	+	0.00173882	0.789651	0.0195288	0.00308204	6.33632	2.35e-10	17:44184375	1
17:44184375	17_44184375_A_G	rs79346219	17	44184375	A	G	17:43707524:43716759:clu_12505	467616	9.3e-06	+	0.00183726	0.789651	0.0195288	0.00308204	6.33632	2.35e-10	17:44184375	1
17:44184375	17_44184375_A_G	rs79346219	17	44184375	A	G	17:44400393:44617542:clu_12521	-216019	1.93e-05	+	0.00356799	0.789651	0.0195288	0.00308204	6.33632	2.35e-10	17:44184375	1
17:44184375	17_44184375_A_G	rs79346219	17	44184375	A	G	17:43579396:43581406:clu_12498	602969	2.69e-05	+	0.00480663	0.789651	0.0195288	0.00308204	6.33632	2.35e-10	17:44184375	1
17:44184375	17_44184375_A_G	rs79346219	17	44184375	A	G	17:43581481:43585633:clu_12498	598742	3.1e-05	+	0.00545999	0.789651	0.0195288	0.00308204	6.33632	2.35e-10	17:44184375	1
17:44184375	17_44184375_A_G	rs79346219	17	44184375	A	G	17:44400393:44597578:clu_12521	-216019	3.68e-05	-	0.00636952	0.789651	0.0195288	0.00308204	6.33632	2.35e-10	17:44184375	1
17:44184375	17_44184375_A_G	rs79346219	17	44184375	A	G	17:43707524:43712667:clu_12505	471708	5.09e-05	+	0.00853481	0.789651	0.0195288	0.00308204	6.33632	2.35e-10	17:44184375	1
17:44184375	17_44184375_A_G	rs79346219	17	44184375	A	G	17:43623042:43625093:clu_12501	559282	0.000237318	+	0.0332823	0.789651	0.0195288	0.00308204	6.33632	2.35e-10	17:44184375	1
17:44184375	17_44184375_A_G	rs79346219	17	44184375	A	G	17:43715052:43723267:clu_12505	461108	0.000262716	+	0.0363057	0.789651	0.0195288	0.00308204	6.33632	2.35e-10	17:44184375	1
17:44184375	17_44184375_A_G	rs79346219	17	44184375	A	G	17:43598791:43616529:clu_12500	567846	0.000268742	+	0.0370085	0.789651	0.0195288	0.00308204	6.33632	2.35e-10	17:44184375	1
17:44184375	17_44184375_A_G	rs79346219	17	44184375	A	G	17:43483449:43506989:clu_12494	677386	0.00029103	-	0.0395885	0.789651	0.0195288	0.00308204	6.33632	2.35e-10	17:44184375	1
17:44184404	17_44184404_G_A	rs73984689	17	44184404	A	G	17:43707524:43707851:clu_12505	476553	3.25e-73	+	1.07e-68	0.21078	-0.0193999	0.00308005	-6.29857	3e-10	17:44184404	1
17:44184404	17_44184404_G_A	rs73984689	17	44184404	A	G	17:44064461:44067244:clu_12511	117160	2.56e-61	+	2.93e-57	0.21078	-0.0193999	0.00308005	-6.29857	3e-10	17:44184404	1
17:44184404	17_44184404_G_A	rs73984689	17	44184404	A	G	17:44049311:44051751:clu_12510	132653	9.42e-56	+	8.38e-52	0.21078	-0.0193999	0.00308005	-6.29857	3e-10	17:44184404	1
17:44184404	17_44184404_G_A	rs73984689	17	44184404	A	G	17:44064461:44068826:clu_12511	115578	1.02e-53	-	6.74e-50	0.21078	-0.0193999	0.00308005	-6.29857	3e-10	17:44184404	1
17:44184404	17_44184404_G_A	rs73984689	17	44184404	A	G	17:44051837:44055741:clu_12510	128663	2.49e-53	+	1.58e-49	0.21078	-0.0193999	0.00308005	-6.29857	3e-10	17:44184404	1
17:44184404	17_44184404_G_A	rs73984689	17	44184404	A	G	17:44067441:44068826:clu_12511	115578	4.85e-49	+	1.95e-45	0.21078	-0.0193999	0.00308005	-6.29857	3e-10	17:44184404	1
17:44184404	17_44184404_G_A	rs73984689	17	44184404	A	G	17:43705048:43707270:clu_12504	477134	2.82e-41	+	6.84e-38	0.21078	-0.0193999	0.00308005	-6.29857	3e-10	17:44184404	1
17:44184404	17_44184404_G_A	rs73984689	17	44184404	A	G	17:44039836:44046531:clu_12510	137873	1.35e-39	+	2.94e-36	0.21078	-0.0193999	0.00308005	-6.29857	3e-10	17:44184404	1
17:44184404	17_44184404_G_A	rs73984689	17	44184404	A	G	17:44046665:44049225:clu_12510	135179	7.34e-39	+	1.51e-35	0.21078	-0.0193999	0.00308005	-6.29857	3e-10	17:44184404	1
17:44184404	17_44184404_G_A	rs73984689	17	44184404	A	G	17:44039836:44055741:clu_12510	128663	8.71e-39	-	1.78e-35	0.21078	-0.0193999	0.00308005	-6.29857	3e-10	17:44184404	1
17:44184404	17_44184404_G_A	rs73984689	17	44184404	A	G	17:43545959:43552466:clu_12496	631938	1.07e-36	-	1.94e-33	0.21078	-0.0193999	0.00308005	-6.29857	3e-10	17:44184404	1
17:44184404	17_44184404_G_A	rs73984689	17	44184404	A	G	17:44145033:44171926:clu_12515	12478	2.46e-33	+	3.54e-30	0.21078	-0.0193999	0.00308005	-6.29857	3e-10	17:44184404	1
17:44184404	17_44184404_G_A	rs73984689	17	44184404	A	G	17:43535805:43545575:clu_12496	638829	1.98e-32	+	2.63e-29	0.21078	-0.0193999	0.00308005	-6.29857	3e-10	17:44184404	1
17:44184404	17_44184404_G_A	rs73984689	17	44184404	A	G	17:43707524:43713649:clu_12505	470755	2.18e-31	-	2.63e-28	0.21078	-0.0193999	0.00308005	-6.29857	3e-10	17:44184404	1
17:44184404	17_44184404_G_A	rs73984689	17	44184404	A	G	17:44039836:44049225:clu_12510	135179	1.4e-29	-	1.49e-26	0.21078	-0.0193999	0.00308005	-6.29857	3e-10	17:44184404	1
17:44184404	17_44184404_G_A	rs73984689	17	44184404	A	G	17:43699407:43704742:clu_12504	479662	3.89e-29	+	4.03e-26	0.21078	-0.0193999	0.00308005	-6.29857	3e-10	17:44184404	1
17:44184404	17_44184404_G_A	rs73984689	17	44184404	A	G	17:43699407:43707270:clu_12504	477134	7.69e-27	-	6.94e-24	0.21078	-0.0193999	0.00308005	-6.29857	3e-10	17:44184404	1
17:44184404	17_44184404_G_A	rs73984689	17	44184404	A	G	17:44049311:44055741:clu_12510	128663	4.81e-26	-	4.15e-23	0.21078	-0.0193999	0.00308005	-6.29857	3e-10	17:44184404	1
17:44184404	17_44184404_G_A	rs73984689	17	44184404	A	G	17:44111648:44115904:clu_12513	68500	1.17e-20	+	8.15e-18	0.21078	-0.0193999	0.00308005	-6.29857	3e-10	17:44184404	1
17:44184404	17_44184404_G_A	rs73984689	17	44184404	A	G	17:44564506:44770269:clu_12520	-380103	1.76e-19	+	1.16e-16	0.21078	-0.0193999	0.00308005	-6.29857	3e-10	17:44184404	1
17:44184404	17_44184404_G_A	rs73984689	17	44184404	A	G	17:43628098:43628806:clu_12501	555598	1.08e-18	+	6.77e-16	0.21078	-0.0193999	0.00308005	-6.29857	3e-10	17:44184404	1
17:44184404	17_44184404_G_A	rs73984689	17	44184404	A	G	17:43861943:43884376:clu_12505	300028	1.27e-18	+	7.94e-16	0.21078	-0.0193999	0.00308005	-6.29857	3e-10	17:44184404	1
17:44184404	17_44184404_G_A	rs73984689	17	44184404	A	G	17:44249598:44270189:clu_12517	-65195	1.17e-17	-	6.83e-15	0.21078	-0.0193999	0.00308005	-6.29857	3e-10	17:44184404	1
17:44184404	17_44184404_G_A	rs73984689	17	44184404	A	G	17:44087768:44091609:clu_12512	92795	8.07e-17	-	4.48e-14	0.21078	-0.0193999	0.00308005	-6.29857	3e-10	17:44184404	1
17:44184404	17_44184404_G_A	rs73984689	17	44184404	A	G	17:44249598:44301037:clu_12517	-65195	1.75e-16	+	9.56e-14	0.21078	-0.0193999	0.00308005	-6.29857	3e-10	17:44184404	1
17:44184404	17_44184404_G_A	rs73984689	17	44184404	A	G	17:44554325:44564411:clu_12520	-369922	5.23e-14	-	2.44e-11	0.21078	-0.0193999	0.00308005	-6.29857	3e-10	17:44184404	1
17:44184404	17_44184404_G_A	rs73984689	17	44184404	A	G	17:43707524:43884376:clu_12505	300028	8.34e-13	+	3.64e-10	0.21078	-0.0193999	0.00308005	-6.29857	3e-10	17:44184404	1
17:44184404	17_44184404_G_A	rs73984689	17	44184404	A	G	17:44074030:44091609:clu_12512	92795	9.71e-13	+	4.22e-10	0.21078	-0.0193999	0.00308005	-6.29857	3e-10	17:44184404	1
17:44184404	17_44184404_G_A	rs73984689	17	44184404	A	G	17:44111651:44115904:clu_12513	68500	1.51e-11	-	5.98e-09	0.21078	-0.0193999	0.00308005	-6.29857	3e-10	17:44184404	1
17:44184404	17_44184404_G_A	rs73984689	17	44184404	A	G	17:44564506:44588877:clu_12520	-380103	1.63e-11	-	6.43e-09	0.21078	-0.0193999	0.00308005	-6.29857	3e-10	17:44184404	1
17:44184404	17_44184404_G_A	rs73984689	17	44184404	A	G	17:43750268:43772036:clu_12505	412368	7.38e-10	+	2.59e-07	0.21078	-0.0193999	0.00308005	-6.29857	3e-10	17:44184404	1
17:44184404	17_44184404_G_A	rs73984689	17	44184404	A	G	17:43707524:43723267:clu_12505	461137	5.08e-09	+	1.63e-06	0.21078	-0.0193999	0.00308005	-6.29857	3e-10	17:44184404	1
17:44184404	17_44184404_G_A	rs73984689	17	44184404	A	G	17:43714767:43723267:clu_12505	461137	1.34e-08	+	4.15e-06	0.21078	-0.0193999	0.00308005	-6.29857	3e-10	17:44184404	1
17:44184404	17_44184404_G_A	rs73984689	17	44184404	A	G	17:44908284:44908814:clu_12536	-723881	3.58e-08	+	1.05e-05	0.21078	-0.0193999	0.00308005	-6.29857	3e-10	17:44184404	1
17:44184404	17_44184404_G_A	rs73984689	17	44184404	A	G	17:43592745:43594544:clu_12499	589860	7.45e-08	+	2.12e-05	0.21078	-0.0193999	0.00308005	-6.29857	3e-10	17:44184404	1
17:44184404	17_44184404_G_A	rs73984689	17	44184404	A	G	17:44074030:44087676:clu_12512	96728	1e-07	+	2.8e-05	0.21078	-0.0193999	0.00308005	-6.29857	3e-10	17:44184404	1
17:44184404	17_44184404_G_A	rs73984689	17	44184404	A	G	17:43715052:43716759:clu_12505	467645	1.39e-07	+	3.78e-05	0.21078	-0.0193999	0.00308005	-6.29857	3e-10	17:44184404	1
17:44184404	17_44184404_G_A	rs73984689	17	44184404	A	G	17:44851275:44895884:clu_12536	-666872	1.68e-07	-	4.51e-05	0.21078	-0.0193999	0.00308005	-6.29857	3e-10	17:44184404	1
17:44184404	17_44184404_G_A	rs73984689	17	44184404	A	G	17:44172067:44197334:clu_12516	0	2.42e-07	+	6.34e-05	0.21078	-0.0193999	0.00308005	-6.29857	3e-10	17:44184404	1
17:44184404	17_44184404_G_A	rs73984689	17	44184404	A	G	17:44039123:44039687:clu_12509	144717	3.47e-07	+	8.83e-05	0.21078	-0.0193999	0.00308005	-6.29857	3e-10	17:44184404	1
17:44184404	17_44184404_G_A	rs73984689	17	44184404	A	G	17:43579396:43585588:clu_12498	598816	3.52e-07	+	8.93e-05	0.21078	-0.0193999	0.00308005	-6.29857	3e-10	17:44184404	1
17:44184404	17_44184404_G_A	rs73984689	17	44184404	A	G	17:44116581:44117068:clu_12514	67336	8.15e-07	-	0.000194029	0.21078	-0.0193999	0.00308005	-6.29857	3e-10	17:44184404	1
17:44184404	17_44184404_G_A	rs73984689	17	44184404	A	G	17:43910903:43911080:clu_12508	273324	9.21e-07	-	0.000217152	0.21078	-0.0193999	0.00308005	-6.29857	3e-10	17:44184404	1
17:44184404	17_44184404_G_A	rs73984689	17	44184404	A	G	17:44301170:44302707:clu_12519	-116767	1.53e-06	-	0.000347197	0.21078	-0.0193999	0.00308005	-6.29857	3e-10	17:44184404	1
17:44184404	17_44184404_G_A	rs73984689	17	44184404	A	G	17:43707524:43707855:clu_12505	476549	2.11e-06	+	0.000465711	0.21078	-0.0193999	0.00308005	-6.29857	3e-10	17:44184404	1
17:44184404	17_44184404_G_A	rs73984689	17	44184404	A	G	17:43553092:43555171:clu_12497	629233	2.53e-06	+	0.000551738	0.21078	-0.0193999	0.00308005	-6.29857	3e-10	17:44184404	1
17:44184404	17_44184404_G_A	rs73984689	17	44184404	A	G	17:43579396:43585633:clu_12498	598771	3.36e-06	+	0.00071635	0.21078	-0.0193999	0.00308005	-6.29857	3e-10	17:44184404	1
17:44184404	17_44184404_G_A	rs73984689	17	44184404	A	G	17:44301170:44301927:clu_12519	-116767	8.75e-06	+	0.00173882	0.21078	-0.0193999	0.00308005	-6.29857	3e-10	17:44184404	1
17:44184404	17_44184404_G_A	rs73984689	17	44184404	A	G	17:43707524:43716759:clu_12505	467645	9.3e-06	+	0.00183726	0.21078	-0.0193999	0.00308005	-6.29857	3e-10	17:44184404	1
17:44184404	17_44184404_G_A	rs73984689	17	44184404	A	G	17:44400393:44617542:clu_12521	-215990	1.93e-05	+	0.00356799	0.21078	-0.0193999	0.00308005	-6.29857	3e-10	17:44184404	1
17:44184404	17_44184404_G_A	rs73984689	17	44184404	A	G	17:43579396:43581406:clu_12498	602998	2.69e-05	+	0.00480663	0.21078	-0.0193999	0.00308005	-6.29857	3e-10	17:44184404	1
17:44184404	17_44184404_G_A	rs73984689	17	44184404	A	G	17:43581481:43585633:clu_12498	598771	3.1e-05	+	0.00545999	0.21078	-0.0193999	0.00308005	-6.29857	3e-10	17:44184404	1
17:44184404	17_44184404_G_A	rs73984689	17	44184404	A	G	17:44400393:44597578:clu_12521	-215990	3.68e-05	-	0.00636952	0.21078	-0.0193999	0.00308005	-6.29857	3e-10	17:44184404	1
17:44184404	17_44184404_G_A	rs73984689	17	44184404	A	G	17:43707524:43712667:clu_12505	471737	5.09e-05	+	0.00853481	0.21078	-0.0193999	0.00308005	-6.29857	3e-10	17:44184404	1
17:44184404	17_44184404_G_A	rs73984689	17	44184404	A	G	17:43623042:43625093:clu_12501	559311	0.000237318	+	0.0332823	0.21078	-0.0193999	0.00308005	-6.29857	3e-10	17:44184404	1
17:44184404	17_44184404_G_A	rs73984689	17	44184404	A	G	17:43715052:43723267:clu_12505	461137	0.000262716	+	0.0363057	0.21078	-0.0193999	0.00308005	-6.29857	3e-10	17:44184404	1
17:44184404	17_44184404_G_A	rs73984689	17	44184404	A	G	17:43598791:43616529:clu_12500	567875	0.000268742	+	0.0370085	0.21078	-0.0193999	0.00308005	-6.29857	3e-10	17:44184404	1
17:44184404	17_44184404_G_A	rs73984689	17	44184404	A	G	17:43483449:43506989:clu_12494	677415	0.00029103	-	0.0395885	0.21078	-0.0193999	0.00308005	-6.29857	3e-10	17:44184404	1
17:44184428	17_44184428_T_C	rs111295615	17	44184428	T	C	17:43707524:43707851:clu_12505	476577	3.25e-73	+	1.07e-68	0.789674	0.0194605	0.00308224	6.31376	2.72e-10	17:44184428	1
17:44184428	17_44184428_T_C	rs111295615	17	44184428	T	C	17:44064461:44067244:clu_12511	117184	2.56e-61	+	2.93e-57	0.789674	0.0194605	0.00308224	6.31376	2.72e-10	17:44184428	1
17:44184428	17_44184428_T_C	rs111295615	17	44184428	T	C	17:44049311:44051751:clu_12510	132677	9.42e-56	+	8.38e-52	0.789674	0.0194605	0.00308224	6.31376	2.72e-10	17:44184428	1
17:44184428	17_44184428_T_C	rs111295615	17	44184428	T	C	17:44064461:44068826:clu_12511	115602	1.02e-53	-	6.74e-50	0.789674	0.0194605	0.00308224	6.31376	2.72e-10	17:44184428	1
17:44184428	17_44184428_T_C	rs111295615	17	44184428	T	C	17:44051837:44055741:clu_12510	128687	2.49e-53	+	1.58e-49	0.789674	0.0194605	0.00308224	6.31376	2.72e-10	17:44184428	1
17:44184428	17_44184428_T_C	rs111295615	17	44184428	T	C	17:44067441:44068826:clu_12511	115602	4.85e-49	+	1.95e-45	0.789674	0.0194605	0.00308224	6.31376	2.72e-10	17:44184428	1
17:44184428	17_44184428_T_C	rs111295615	17	44184428	T	C	17:43705048:43707270:clu_12504	477158	2.82e-41	+	6.84e-38	0.789674	0.0194605	0.00308224	6.31376	2.72e-10	17:44184428	1
17:44184428	17_44184428_T_C	rs111295615	17	44184428	T	C	17:44039836:44046531:clu_12510	137897	1.35e-39	+	2.94e-36	0.789674	0.0194605	0.00308224	6.31376	2.72e-10	17:44184428	1
17:44184428	17_44184428_T_C	rs111295615	17	44184428	T	C	17:44046665:44049225:clu_12510	135203	7.34e-39	+	1.51e-35	0.789674	0.0194605	0.00308224	6.31376	2.72e-10	17:44184428	1
17:44184428	17_44184428_T_C	rs111295615	17	44184428	T	C	17:44039836:44055741:clu_12510	128687	8.71e-39	-	1.78e-35	0.789674	0.0194605	0.00308224	6.31376	2.72e-10	17:44184428	1
17:44184428	17_44184428_T_C	rs111295615	17	44184428	T	C	17:43545959:43552466:clu_12496	631962	1.07e-36	-	1.94e-33	0.789674	0.0194605	0.00308224	6.31376	2.72e-10	17:44184428	1
17:44184428	17_44184428_T_C	rs111295615	17	44184428	T	C	17:44145033:44171926:clu_12515	12502	2.46e-33	+	3.54e-30	0.789674	0.0194605	0.00308224	6.31376	2.72e-10	17:44184428	1
17:44184428	17_44184428_T_C	rs111295615	17	44184428	T	C	17:43535805:43545575:clu_12496	638853	1.98e-32	+	2.63e-29	0.789674	0.0194605	0.00308224	6.31376	2.72e-10	17:44184428	1
17:44184428	17_44184428_T_C	rs111295615	17	44184428	T	C	17:43707524:43713649:clu_12505	470779	2.18e-31	-	2.63e-28	0.789674	0.0194605	0.00308224	6.31376	2.72e-10	17:44184428	1
17:44184428	17_44184428_T_C	rs111295615	17	44184428	T	C	17:44039836:44049225:clu_12510	135203	1.4e-29	-	1.49e-26	0.789674	0.0194605	0.00308224	6.31376	2.72e-10	17:44184428	1
17:44184428	17_44184428_T_C	rs111295615	17	44184428	T	C	17:43699407:43704742:clu_12504	479686	3.89e-29	+	4.03e-26	0.789674	0.0194605	0.00308224	6.31376	2.72e-10	17:44184428	1
17:44184428	17_44184428_T_C	rs111295615	17	44184428	T	C	17:43699407:43707270:clu_12504	477158	7.69e-27	-	6.94e-24	0.789674	0.0194605	0.00308224	6.31376	2.72e-10	17:44184428	1
17:44184428	17_44184428_T_C	rs111295615	17	44184428	T	C	17:44049311:44055741:clu_12510	128687	4.81e-26	-	4.15e-23	0.789674	0.0194605	0.00308224	6.31376	2.72e-10	17:44184428	1
17:44184428	17_44184428_T_C	rs111295615	17	44184428	T	C	17:44111648:44115904:clu_12513	68524	1.17e-20	+	8.15e-18	0.789674	0.0194605	0.00308224	6.31376	2.72e-10	17:44184428	1
17:44184428	17_44184428_T_C	rs111295615	17	44184428	T	C	17:44564506:44770269:clu_12520	-380079	1.76e-19	+	1.16e-16	0.789674	0.0194605	0.00308224	6.31376	2.72e-10	17:44184428	1
17:44184428	17_44184428_T_C	rs111295615	17	44184428	T	C	17:43628098:43628806:clu_12501	555622	1.08e-18	+	6.77e-16	0.789674	0.0194605	0.00308224	6.31376	2.72e-10	17:44184428	1
17:44184428	17_44184428_T_C	rs111295615	17	44184428	T	C	17:43861943:43884376:clu_12505	300052	1.27e-18	+	7.94e-16	0.789674	0.0194605	0.00308224	6.31376	2.72e-10	17:44184428	1
17:44184428	17_44184428_T_C	rs111295615	17	44184428	T	C	17:44249598:44270189:clu_12517	-65171	1.17e-17	-	6.83e-15	0.789674	0.0194605	0.00308224	6.31376	2.72e-10	17:44184428	1
17:44184428	17_44184428_T_C	rs111295615	17	44184428	T	C	17:44087768:44091609:clu_12512	92819	8.07e-17	-	4.48e-14	0.789674	0.0194605	0.00308224	6.31376	2.72e-10	17:44184428	1
17:44184428	17_44184428_T_C	rs111295615	17	44184428	T	C	17:44249598:44301037:clu_12517	-65171	1.75e-16	+	9.56e-14	0.789674	0.0194605	0.00308224	6.31376	2.72e-10	17:44184428	1
17:44184428	17_44184428_T_C	rs111295615	17	44184428	T	C	17:44554325:44564411:clu_12520	-369898	5.23e-14	-	2.44e-11	0.789674	0.0194605	0.00308224	6.31376	2.72e-10	17:44184428	1
17:44184428	17_44184428_T_C	rs111295615	17	44184428	T	C	17:43707524:43884376:clu_12505	300052	8.34e-13	+	3.64e-10	0.789674	0.0194605	0.00308224	6.31376	2.72e-10	17:44184428	1
17:44184428	17_44184428_T_C	rs111295615	17	44184428	T	C	17:44074030:44091609:clu_12512	92819	9.71e-13	+	4.22e-10	0.789674	0.0194605	0.00308224	6.31376	2.72e-10	17:44184428	1
17:44184428	17_44184428_T_C	rs111295615	17	44184428	T	C	17:44111651:44115904:clu_12513	68524	1.51e-11	-	5.98e-09	0.789674	0.0194605	0.00308224	6.31376	2.72e-10	17:44184428	1
17:44184428	17_44184428_T_C	rs111295615	17	44184428	T	C	17:44564506:44588877:clu_12520	-380079	1.63e-11	-	6.43e-09	0.789674	0.0194605	0.00308224	6.31376	2.72e-10	17:44184428	1
17:44184428	17_44184428_T_C	rs111295615	17	44184428	T	C	17:43750268:43772036:clu_12505	412392	7.38e-10	+	2.59e-07	0.789674	0.0194605	0.00308224	6.31376	2.72e-10	17:44184428	1
17:44184428	17_44184428_T_C	rs111295615	17	44184428	T	C	17:43707524:43723267:clu_12505	461161	5.08e-09	+	1.63e-06	0.789674	0.0194605	0.00308224	6.31376	2.72e-10	17:44184428	1
17:44184428	17_44184428_T_C	rs111295615	17	44184428	T	C	17:43714767:43723267:clu_12505	461161	1.34e-08	+	4.15e-06	0.789674	0.0194605	0.00308224	6.31376	2.72e-10	17:44184428	1
17:44184428	17_44184428_T_C	rs111295615	17	44184428	T	C	17:44908284:44908814:clu_12536	-723857	3.58e-08	+	1.05e-05	0.789674	0.0194605	0.00308224	6.31376	2.72e-10	17:44184428	1
17:44184428	17_44184428_T_C	rs111295615	17	44184428	T	C	17:43592745:43594544:clu_12499	589884	7.45e-08	+	2.12e-05	0.789674	0.0194605	0.00308224	6.31376	2.72e-10	17:44184428	1
17:44184428	17_44184428_T_C	rs111295615	17	44184428	T	C	17:44074030:44087676:clu_12512	96752	1e-07	+	2.8e-05	0.789674	0.0194605	0.00308224	6.31376	2.72e-10	17:44184428	1
17:44184428	17_44184428_T_C	rs111295615	17	44184428	T	C	17:43715052:43716759:clu_12505	467669	1.39e-07	+	3.78e-05	0.789674	0.0194605	0.00308224	6.31376	2.72e-10	17:44184428	1
17:44184428	17_44184428_T_C	rs111295615	17	44184428	T	C	17:44851275:44895884:clu_12536	-666848	1.68e-07	-	4.51e-05	0.789674	0.0194605	0.00308224	6.31376	2.72e-10	17:44184428	1
17:44184428	17_44184428_T_C	rs111295615	17	44184428	T	C	17:44172067:44197334:clu_12516	0	2.42e-07	+	6.34e-05	0.789674	0.0194605	0.00308224	6.31376	2.72e-10	17:44184428	1
17:44184428	17_44184428_T_C	rs111295615	17	44184428	T	C	17:44039123:44039687:clu_12509	144741	3.47e-07	+	8.83e-05	0.789674	0.0194605	0.00308224	6.31376	2.72e-10	17:44184428	1
17:44184428	17_44184428_T_C	rs111295615	17	44184428	T	C	17:43579396:43585588:clu_12498	598840	3.52e-07	+	8.93e-05	0.789674	0.0194605	0.00308224	6.31376	2.72e-10	17:44184428	1
17:44184428	17_44184428_T_C	rs111295615	17	44184428	T	C	17:44116581:44117068:clu_12514	67360	8.15e-07	-	0.000194029	0.789674	0.0194605	0.00308224	6.31376	2.72e-10	17:44184428	1
17:44184428	17_44184428_T_C	rs111295615	17	44184428	T	C	17:43910903:43911080:clu_12508	273348	9.21e-07	-	0.000217152	0.789674	0.0194605	0.00308224	6.31376	2.72e-10	17:44184428	1
17:44184428	17_44184428_T_C	rs111295615	17	44184428	T	C	17:44301170:44302707:clu_12519	-116743	1.53e-06	-	0.000347197	0.789674	0.0194605	0.00308224	6.31376	2.72e-10	17:44184428	1
17:44184428	17_44184428_T_C	rs111295615	17	44184428	T	C	17:43707524:43707855:clu_12505	476573	2.11e-06	+	0.000465711	0.789674	0.0194605	0.00308224	6.31376	2.72e-10	17:44184428	1
17:44184428	17_44184428_T_C	rs111295615	17	44184428	T	C	17:43553092:43555171:clu_12497	629257	2.53e-06	+	0.000551738	0.789674	0.0194605	0.00308224	6.31376	2.72e-10	17:44184428	1
17:44184428	17_44184428_T_C	rs111295615	17	44184428	T	C	17:43579396:43585633:clu_12498	598795	3.36e-06	+	0.00071635	0.789674	0.0194605	0.00308224	6.31376	2.72e-10	17:44184428	1
17:44184428	17_44184428_T_C	rs111295615	17	44184428	T	C	17:44301170:44301927:clu_12519	-116743	8.75e-06	+	0.00173882	0.789674	0.0194605	0.00308224	6.31376	2.72e-10	17:44184428	1
17:44184428	17_44184428_T_C	rs111295615	17	44184428	T	C	17:43707524:43716759:clu_12505	467669	9.3e-06	+	0.00183726	0.789674	0.0194605	0.00308224	6.31376	2.72e-10	17:44184428	1
17:44184428	17_44184428_T_C	rs111295615	17	44184428	T	C	17:44400393:44617542:clu_12521	-215966	1.93e-05	+	0.00356799	0.789674	0.0194605	0.00308224	6.31376	2.72e-10	17:44184428	1
17:44184428	17_44184428_T_C	rs111295615	17	44184428	T	C	17:43579396:43581406:clu_12498	603022	2.69e-05	+	0.00480663	0.789674	0.0194605	0.00308224	6.31376	2.72e-10	17:44184428	1
17:44184428	17_44184428_T_C	rs111295615	17	44184428	T	C	17:43581481:43585633:clu_12498	598795	3.1e-05	+	0.00545999	0.789674	0.0194605	0.00308224	6.31376	2.72e-10	17:44184428	1
17:44184428	17_44184428_T_C	rs111295615	17	44184428	T	C	17:44400393:44597578:clu_12521	-215966	3.68e-05	-	0.00636952	0.789674	0.0194605	0.00308224	6.31376	2.72e-10	17:44184428	1
17:44184428	17_44184428_T_C	rs111295615	17	44184428	T	C	17:43707524:43712667:clu_12505	471761	5.09e-05	+	0.00853481	0.789674	0.0194605	0.00308224	6.31376	2.72e-10	17:44184428	1
17:44184428	17_44184428_T_C	rs111295615	17	44184428	T	C	17:43623042:43625093:clu_12501	559335	0.000237318	+	0.0332823	0.789674	0.0194605	0.00308224	6.31376	2.72e-10	17:44184428	1
17:44184428	17_44184428_T_C	rs111295615	17	44184428	T	C	17:43715052:43723267:clu_12505	461161	0.000262716	+	0.0363057	0.789674	0.0194605	0.00308224	6.31376	2.72e-10	17:44184428	1
17:44184428	17_44184428_T_C	rs111295615	17	44184428	T	C	17:43598791:43616529:clu_12500	567899	0.000268742	+	0.0370085	0.789674	0.0194605	0.00308224	6.31376	2.72e-10	17:44184428	1
17:44184428	17_44184428_T_C	rs111295615	17	44184428	T	C	17:43483449:43506989:clu_12494	677439	0.00029103	-	0.0395885	0.789674	0.0194605	0.00308224	6.31376	2.72e-10	17:44184428	1
17:44185245	17_44185245_C_A	rs76761511	17	44185245	A	C	17:43707524:43707851:clu_12505	477394	1.44e-73	+	4.79e-69	0.210503	-0.0193171	0.00308065	-6.27047	3.6e-10	17:44185245	1
17:44185245	17_44185245_C_A	rs76761511	17	44185245	A	C	17:44064461:44067244:clu_12511	118001	1.66e-62	+	2.1e-58	0.210503	-0.0193171	0.00308065	-6.27047	3.6e-10	17:44185245	1
17:44185245	17_44185245_C_A	rs76761511	17	44185245	A	C	17:44049311:44051751:clu_12510	133494	3.03e-55	+	2.51e-51	0.210503	-0.0193171	0.00308065	-6.27047	3.6e-10	17:44185245	1
17:44185245	17_44185245_C_A	rs76761511	17	44185245	A	C	17:44064461:44068826:clu_12511	116419	1.44e-54	-	1.07e-50	0.210503	-0.0193171	0.00308065	-6.27047	3.6e-10	17:44185245	1
17:44185245	17_44185245_C_A	rs76761511	17	44185245	A	C	17:44051837:44055741:clu_12510	129504	2.78e-54	+	1.95e-50	0.210503	-0.0193171	0.00308065	-6.27047	3.6e-10	17:44185245	1
17:44185245	17_44185245_C_A	rs76761511	17	44185245	A	C	17:44067441:44068826:clu_12511	116419	3.97e-49	+	1.61e-45	0.210503	-0.0193171	0.00308065	-6.27047	3.6e-10	17:44185245	1
17:44185245	17_44185245_C_A	rs76761511	17	44185245	A	C	17:43705048:43707270:clu_12504	477975	7.74e-43	+	2.01e-39	0.210503	-0.0193171	0.00308065	-6.27047	3.6e-10	17:44185245	1
17:44185245	17_44185245_C_A	rs76761511	17	44185245	A	C	17:44039836:44046531:clu_12510	138714	1.16e-39	+	2.53e-36	0.210503	-0.0193171	0.00308065	-6.27047	3.6e-10	17:44185245	1
17:44185245	17_44185245_C_A	rs76761511	17	44185245	A	C	17:44046665:44049225:clu_12510	136020	8.72e-39	+	1.78e-35	0.210503	-0.0193171	0.00308065	-6.27047	3.6e-10	17:44185245	1
17:44185245	17_44185245_C_A	rs76761511	17	44185245	A	C	17:44039836:44055741:clu_12510	129504	5.13e-37	-	9.46e-34	0.210503	-0.0193171	0.00308065	-6.27047	3.6e-10	17:44185245	1
17:44185245	17_44185245_C_A	rs76761511	17	44185245	A	C	17:43545959:43552466:clu_12496	632779	9.43e-37	-	1.71e-33	0.210503	-0.0193171	0.00308065	-6.27047	3.6e-10	17:44185245	1
17:44185245	17_44185245_C_A	rs76761511	17	44185245	A	C	17:44145033:44171926:clu_12515	13319	1.94e-33	+	2.81e-30	0.210503	-0.0193171	0.00308065	-6.27047	3.6e-10	17:44185245	1
17:44185245	17_44185245_C_A	rs76761511	17	44185245	A	C	17:43535805:43545575:clu_12496	639670	7.69e-33	+	1.07e-29	0.210503	-0.0193171	0.00308065	-6.27047	3.6e-10	17:44185245	1
17:44185245	17_44185245_C_A	rs76761511	17	44185245	A	C	17:43707524:43713649:clu_12505	471596	1.34e-32	-	1.83e-29	0.210503	-0.0193171	0.00308065	-6.27047	3.6e-10	17:44185245	1
17:44185245	17_44185245_C_A	rs76761511	17	44185245	A	C	17:44039836:44049225:clu_12510	136020	5.72e-31	-	6.72e-28	0.210503	-0.0193171	0.00308065	-6.27047	3.6e-10	17:44185245	1
17:44185245	17_44185245_C_A	rs76761511	17	44185245	A	C	17:43699407:43704742:clu_12504	480503	4.4e-29	+	4.55e-26	0.210503	-0.0193171	0.00308065	-6.27047	3.6e-10	17:44185245	1
17:44185245	17_44185245_C_A	rs76761511	17	44185245	A	C	17:43699407:43707270:clu_12504	477975	8.15e-28	-	7.79e-25	0.210503	-0.0193171	0.00308065	-6.27047	3.6e-10	17:44185245	1
17:44185245	17_44185245_C_A	rs76761511	17	44185245	A	C	17:44049311:44055741:clu_12510	129504	5.21e-27	-	4.75e-24	0.210503	-0.0193171	0.00308065	-6.27047	3.6e-10	17:44185245	1
17:44185245	17_44185245_C_A	rs76761511	17	44185245	A	C	17:44111648:44115904:clu_12513	69341	3.62e-21	+	2.57e-18	0.210503	-0.0193171	0.00308065	-6.27047	3.6e-10	17:44185245	1
17:44185245	17_44185245_C_A	rs76761511	17	44185245	A	C	17:44564506:44770269:clu_12520	-379262	1.46e-20	+	1.01e-17	0.210503	-0.0193171	0.00308065	-6.27047	3.6e-10	17:44185245	1
17:44185245	17_44185245_C_A	rs76761511	17	44185245	A	C	17:43861943:43884376:clu_12505	300869	1.25e-19	+	8.29e-17	0.210503	-0.0193171	0.00308065	-6.27047	3.6e-10	17:44185245	1
17:44185245	17_44185245_C_A	rs76761511	17	44185245	A	C	17:43628098:43628806:clu_12501	556439	1.11e-18	+	6.98e-16	0.210503	-0.0193171	0.00308065	-6.27047	3.6e-10	17:44185245	1
17:44185245	17_44185245_C_A	rs76761511	17	44185245	A	C	17:44249598:44270189:clu_12517	-64354	2.29e-17	-	1.32e-14	0.210503	-0.0193171	0.00308065	-6.27047	3.6e-10	17:44185245	1
17:44185245	17_44185245_C_A	rs76761511	17	44185245	A	C	17:44249598:44301037:clu_12517	-64354	3.2e-16	+	1.73e-13	0.210503	-0.0193171	0.00308065	-6.27047	3.6e-10	17:44185245	1
17:44185245	17_44185245_C_A	rs76761511	17	44185245	A	C	17:44087768:44091609:clu_12512	93636	5.06e-16	-	2.7e-13	0.210503	-0.0193171	0.00308065	-6.27047	3.6e-10	17:44185245	1
17:44185245	17_44185245_C_A	rs76761511	17	44185245	A	C	17:44554325:44564411:clu_12520	-369081	3.29e-14	-	1.55e-11	0.210503	-0.0193171	0.00308065	-6.27047	3.6e-10	17:44185245	1
17:44185245	17_44185245_C_A	rs76761511	17	44185245	A	C	17:43707524:43884376:clu_12505	300869	1.93e-12	+	8.25e-10	0.210503	-0.0193171	0.00308065	-6.27047	3.6e-10	17:44185245	1
17:44185245	17_44185245_C_A	rs76761511	17	44185245	A	C	17:44074030:44091609:clu_12512	93636	6.43e-12	+	2.63e-09	0.210503	-0.0193171	0.00308065	-6.27047	3.6e-10	17:44185245	1
17:44185245	17_44185245_C_A	rs76761511	17	44185245	A	C	17:44111651:44115904:clu_12513	69341	6.46e-12	-	2.64e-09	0.210503	-0.0193171	0.00308065	-6.27047	3.6e-10	17:44185245	1
17:44185245	17_44185245_C_A	rs76761511	17	44185245	A	C	17:44564506:44588877:clu_12520	-379262	1.03e-11	-	4.15e-09	0.210503	-0.0193171	0.00308065	-6.27047	3.6e-10	17:44185245	1
17:44185245	17_44185245_C_A	rs76761511	17	44185245	A	C	17:43750268:43772036:clu_12505	413209	5.22e-10	+	1.85e-07	0.210503	-0.0193171	0.00308065	-6.27047	3.6e-10	17:44185245	1
17:44185245	17_44185245_C_A	rs76761511	17	44185245	A	C	17:43707524:43723267:clu_12505	461978	2e-09	+	6.7e-07	0.210503	-0.0193171	0.00308065	-6.27047	3.6e-10	17:44185245	1
17:44185245	17_44185245_C_A	rs76761511	17	44185245	A	C	17:43714767:43723267:clu_12505	461978	1.4e-08	+	4.32e-06	0.210503	-0.0193171	0.00308065	-6.27047	3.6e-10	17:44185245	1
17:44185245	17_44185245_C_A	rs76761511	17	44185245	A	C	17:44908284:44908814:clu_12536	-723040	6.92e-08	+	1.98e-05	0.210503	-0.0193171	0.00308065	-6.27047	3.6e-10	17:44185245	1
17:44185245	17_44185245_C_A	rs76761511	17	44185245	A	C	17:43592745:43594544:clu_12499	590701	8.56e-08	+	2.42e-05	0.210503	-0.0193171	0.00308065	-6.27047	3.6e-10	17:44185245	1
17:44185245	17_44185245_C_A	rs76761511	17	44185245	A	C	17:44172067:44197334:clu_12516	0	8.75e-08	+	2.46e-05	0.210503	-0.0193171	0.00308065	-6.27047	3.6e-10	17:44185245	1
17:44185245	17_44185245_C_A	rs76761511	17	44185245	A	C	17:43715052:43716759:clu_12505	468486	1.12e-07	+	3.09e-05	0.210503	-0.0193171	0.00308065	-6.27047	3.6e-10	17:44185245	1
17:44185245	17_44185245_C_A	rs76761511	17	44185245	A	C	17:44074030:44087676:clu_12512	97569	1.53e-07	+	4.15e-05	0.210503	-0.0193171	0.00308065	-6.27047	3.6e-10	17:44185245	1
17:44185245	17_44185245_C_A	rs76761511	17	44185245	A	C	17:44851275:44895884:clu_12536	-666031	3.1e-07	-	7.96e-05	0.210503	-0.0193171	0.00308065	-6.27047	3.6e-10	17:44185245	1
17:44185245	17_44185245_C_A	rs76761511	17	44185245	A	C	17:44116581:44117068:clu_12514	68177	3.5e-07	-	8.89e-05	0.210503	-0.0193171	0.00308065	-6.27047	3.6e-10	17:44185245	1
17:44185245	17_44185245_C_A	rs76761511	17	44185245	A	C	17:44039123:44039687:clu_12509	145558	4.75e-07	+	0.000117972	0.210503	-0.0193171	0.00308065	-6.27047	3.6e-10	17:44185245	1
17:44185245	17_44185245_C_A	rs76761511	17	44185245	A	C	17:43579396:43585588:clu_12498	599657	6.08e-07	+	0.000147926	0.210503	-0.0193171	0.00308065	-6.27047	3.6e-10	17:44185245	1
17:44185245	17_44185245_C_A	rs76761511	17	44185245	A	C	17:43910903:43911080:clu_12508	274165	1.04e-06	-	0.00024187	0.210503	-0.0193171	0.00308065	-6.27047	3.6e-10	17:44185245	1
17:44185245	17_44185245_C_A	rs76761511	17	44185245	A	C	17:43707524:43707855:clu_12505	477390	1.83e-06	+	0.000409718	0.210503	-0.0193171	0.00308065	-6.27047	3.6e-10	17:44185245	1
17:44185245	17_44185245_C_A	rs76761511	17	44185245	A	C	17:44301170:44302707:clu_12519	-115926	1.93e-06	-	0.000429417	0.210503	-0.0193171	0.00308065	-6.27047	3.6e-10	17:44185245	1
17:44185245	17_44185245_C_A	rs76761511	17	44185245	A	C	17:43553092:43555171:clu_12497	630074	2.91e-06	+	0.00062601	0.210503	-0.0193171	0.00308065	-6.27047	3.6e-10	17:44185245	1
17:44185245	17_44185245_C_A	rs76761511	17	44185245	A	C	17:43579396:43585633:clu_12498	599612	5.57e-06	+	0.0011447	0.210503	-0.0193171	0.00308065	-6.27047	3.6e-10	17:44185245	1
17:44185245	17_44185245_C_A	rs76761511	17	44185245	A	C	17:44400393:44617542:clu_12521	-215149	6.98e-06	+	0.00140905	0.210503	-0.0193171	0.00308065	-6.27047	3.6e-10	17:44185245	1
17:44185245	17_44185245_C_A	rs76761511	17	44185245	A	C	17:43707524:43716759:clu_12505	468486	8.1e-06	+	0.00161874	0.210503	-0.0193171	0.00308065	-6.27047	3.6e-10	17:44185245	1
17:44185245	17_44185245_C_A	rs76761511	17	44185245	A	C	17:44301170:44301927:clu_12519	-115926	1.02e-05	+	0.00200344	0.210503	-0.0193171	0.00308065	-6.27047	3.6e-10	17:44185245	1
17:44185245	17_44185245_C_A	rs76761511	17	44185245	A	C	17:43579396:43581406:clu_12498	603839	1.64e-05	+	0.00308775	0.210503	-0.0193171	0.00308065	-6.27047	3.6e-10	17:44185245	1
17:44185245	17_44185245_C_A	rs76761511	17	44185245	A	C	17:44400393:44597578:clu_12521	-215149	2.27e-05	-	0.00412098	0.210503	-0.0193171	0.00308065	-6.27047	3.6e-10	17:44185245	1
17:44185245	17_44185245_C_A	rs76761511	17	44185245	A	C	17:43581481:43585633:clu_12498	599612	2.36e-05	+	0.00426213	0.210503	-0.0193171	0.00308065	-6.27047	3.6e-10	17:44185245	1
17:44185245	17_44185245_C_A	rs76761511	17	44185245	A	C	17:43707524:43712667:clu_12505	472578	4.81e-05	+	0.00812013	0.210503	-0.0193171	0.00308065	-6.27047	3.6e-10	17:44185245	1
17:44185245	17_44185245_C_A	rs76761511	17	44185245	A	C	17:43715052:43723267:clu_12505	461978	0.000215975	+	0.0307369	0.210503	-0.0193171	0.00308065	-6.27047	3.6e-10	17:44185245	1
17:44185245	17_44185245_C_A	rs76761511	17	44185245	A	C	17:43623042:43625093:clu_12501	560152	0.000320566	+	0.0429151	0.210503	-0.0193171	0.00308065	-6.27047	3.6e-10	17:44185245	1
17:44185245	17_44185245_C_A	rs76761511	17	44185245	A	C	17:43483449:43506989:clu_12494	678256	0.000331161	-	0.0440736	0.210503	-0.0193171	0.00308065	-6.27047	3.6e-10	17:44185245	1
17:44186055	17_44186055_G_A	rs62061821	17	44186055	A	G	17:43707524:43707851:clu_12505	478204	9.12e-73	+	2.91e-68	0.209525	-0.0192842	0.00308751	-6.24588	4.21e-10	17:44186055	1
17:44186055	17_44186055_G_A	rs62061821	17	44186055	A	G	17:44064461:44067244:clu_12511	118811	6.2e-62	+	7.3e-58	0.209525	-0.0192842	0.00308751	-6.24588	4.21e-10	17:44186055	1
17:44186055	17_44186055_G_A	rs62061821	17	44186055	A	G	17:44049311:44051751:clu_12510	134304	6.7e-55	+	5.15e-51	0.209525	-0.0192842	0.00308751	-6.24588	4.21e-10	17:44186055	1
17:44186055	17_44186055_G_A	rs62061821	17	44186055	A	G	17:44051837:44055741:clu_12510	130314	3.94e-54	+	2.72e-50	0.209525	-0.0192842	0.00308751	-6.24588	4.21e-10	17:44186055	1
17:44186055	17_44186055_G_A	rs62061821	17	44186055	A	G	17:44064461:44068826:clu_12511	117229	4.74e-54	-	3.24e-50	0.209525	-0.0192842	0.00308751	-6.24588	4.21e-10	17:44186055	1
17:44186055	17_44186055_G_A	rs62061821	17	44186055	A	G	17:44067441:44068826:clu_12511	117229	1.21e-48	+	4.57e-45	0.209525	-0.0192842	0.00308751	-6.24588	4.21e-10	17:44186055	1
17:44186055	17_44186055_G_A	rs62061821	17	44186055	A	G	17:43705048:43707270:clu_12504	478785	9.06e-43	+	2.34e-39	0.209525	-0.0192842	0.00308751	-6.24588	4.21e-10	17:44186055	1
17:44186055	17_44186055_G_A	rs62061821	17	44186055	A	G	17:44039836:44046531:clu_12510	139524	2.35e-39	+	5e-36	0.209525	-0.0192842	0.00308751	-6.24588	4.21e-10	17:44186055	1
17:44186055	17_44186055_G_A	rs62061821	17	44186055	A	G	17:44046665:44049225:clu_12510	136830	2.46e-38	+	4.9e-35	0.209525	-0.0192842	0.00308751	-6.24588	4.21e-10	17:44186055	1
17:44186055	17_44186055_G_A	rs62061821	17	44186055	A	G	17:44039836:44055741:clu_12510	130314	1.03e-36	-	1.86e-33	0.209525	-0.0192842	0.00308751	-6.24588	4.21e-10	17:44186055	1
17:44186055	17_44186055_G_A	rs62061821	17	44186055	A	G	17:43545959:43552466:clu_12496	633589	4.97e-36	-	8.32e-33	0.209525	-0.0192842	0.00308751	-6.24588	4.21e-10	17:44186055	1
17:44186055	17_44186055_G_A	rs62061821	17	44186055	A	G	17:44145033:44171926:clu_12515	14129	1.04e-33	+	1.54e-30	0.209525	-0.0192842	0.00308751	-6.24588	4.21e-10	17:44186055	1
17:44186055	17_44186055_G_A	rs62061821	17	44186055	A	G	17:43535805:43545575:clu_12496	640480	1.59e-32	+	2.14e-29	0.209525	-0.0192842	0.00308751	-6.24588	4.21e-10	17:44186055	1
17:44186055	17_44186055_G_A	rs62061821	17	44186055	A	G	17:43707524:43713649:clu_12505	472406	1.72e-32	-	2.3e-29	0.209525	-0.0192842	0.00308751	-6.24588	4.21e-10	17:44186055	1
17:44186055	17_44186055_G_A	rs62061821	17	44186055	A	G	17:44039836:44049225:clu_12510	136830	4.67e-31	-	5.54e-28	0.209525	-0.0192842	0.00308751	-6.24588	4.21e-10	17:44186055	1
17:44186055	17_44186055_G_A	rs62061821	17	44186055	A	G	17:43699407:43704742:clu_12504	481313	4.73e-29	+	4.89e-26	0.209525	-0.0192842	0.00308751	-6.24588	4.21e-10	17:44186055	1
17:44186055	17_44186055_G_A	rs62061821	17	44186055	A	G	17:43699407:43707270:clu_12504	478785	1.25e-27	-	1.18e-24	0.209525	-0.0192842	0.00308751	-6.24588	4.21e-10	17:44186055	1
17:44186055	17_44186055_G_A	rs62061821	17	44186055	A	G	17:44049311:44055741:clu_12510	130314	1.37e-26	-	1.21e-23	0.209525	-0.0192842	0.00308751	-6.24588	4.21e-10	17:44186055	1
17:44186055	17_44186055_G_A	rs62061821	17	44186055	A	G	17:44111648:44115904:clu_12513	70151	3.7e-21	+	2.63e-18	0.209525	-0.0192842	0.00308751	-6.24588	4.21e-10	17:44186055	1
17:44186055	17_44186055_G_A	rs62061821	17	44186055	A	G	17:44564506:44770269:clu_12520	-378452	2.26e-20	+	1.55e-17	0.209525	-0.0192842	0.00308751	-6.24588	4.21e-10	17:44186055	1
17:44186055	17_44186055_G_A	rs62061821	17	44186055	A	G	17:43861943:43884376:clu_12505	301679	8.55e-20	+	5.71e-17	0.209525	-0.0192842	0.00308751	-6.24588	4.21e-10	17:44186055	1
17:44186055	17_44186055_G_A	rs62061821	17	44186055	A	G	17:43628098:43628806:clu_12501	557249	1.2e-18	+	7.55e-16	0.209525	-0.0192842	0.00308751	-6.24588	4.21e-10	17:44186055	1
17:44186055	17_44186055_G_A	rs62061821	17	44186055	A	G	17:44249598:44270189:clu_12517	-63544	9.13e-18	-	5.38e-15	0.209525	-0.0192842	0.00308751	-6.24588	4.21e-10	17:44186055	1
17:44186055	17_44186055_G_A	rs62061821	17	44186055	A	G	17:44249598:44301037:clu_12517	-63544	1.9e-16	+	1.03e-13	0.209525	-0.0192842	0.00308751	-6.24588	4.21e-10	17:44186055	1
17:44186055	17_44186055_G_A	rs62061821	17	44186055	A	G	17:44087768:44091609:clu_12512	94446	5.84e-16	-	3.1e-13	0.209525	-0.0192842	0.00308751	-6.24588	4.21e-10	17:44186055	1
17:44186055	17_44186055_G_A	rs62061821	17	44186055	A	G	17:44554325:44564411:clu_12520	-368271	3.32e-14	-	1.57e-11	0.209525	-0.0192842	0.00308751	-6.24588	4.21e-10	17:44186055	1
17:44186055	17_44186055_G_A	rs62061821	17	44186055	A	G	17:43707524:43884376:clu_12505	301679	5.05e-12	+	2.08e-09	0.209525	-0.0192842	0.00308751	-6.24588	4.21e-10	17:44186055	1
17:44186055	17_44186055_G_A	rs62061821	17	44186055	A	G	17:44564506:44588877:clu_12520	-378452	6.96e-12	-	2.84e-09	0.209525	-0.0192842	0.00308751	-6.24588	4.21e-10	17:44186055	1
17:44186055	17_44186055_G_A	rs62061821	17	44186055	A	G	17:44111651:44115904:clu_12513	70151	7.3e-12	-	2.97e-09	0.209525	-0.0192842	0.00308751	-6.24588	4.21e-10	17:44186055	1
17:44186055	17_44186055_G_A	rs62061821	17	44186055	A	G	17:44074030:44091609:clu_12512	94446	7.71e-12	+	3.14e-09	0.209525	-0.0192842	0.00308751	-6.24588	4.21e-10	17:44186055	1
17:44186055	17_44186055_G_A	rs62061821	17	44186055	A	G	17:43750268:43772036:clu_12505	414019	7.69e-10	+	2.69e-07	0.209525	-0.0192842	0.00308751	-6.24588	4.21e-10	17:44186055	1
17:44186055	17_44186055_G_A	rs62061821	17	44186055	A	G	17:43707524:43723267:clu_12505	462788	3.79e-09	+	1.23e-06	0.209525	-0.0192842	0.00308751	-6.24588	4.21e-10	17:44186055	1
17:44186055	17_44186055_G_A	rs62061821	17	44186055	A	G	17:43714767:43723267:clu_12505	462788	7.03e-09	+	2.23e-06	0.209525	-0.0192842	0.00308751	-6.24588	4.21e-10	17:44186055	1
17:44186055	17_44186055_G_A	rs62061821	17	44186055	A	G	17:44172067:44197334:clu_12516	0	9.36e-08	+	2.62e-05	0.209525	-0.0192842	0.00308751	-6.24588	4.21e-10	17:44186055	1
17:44186055	17_44186055_G_A	rs62061821	17	44186055	A	G	17:44074030:44087676:clu_12512	98379	1.18e-07	+	3.25e-05	0.209525	-0.0192842	0.00308751	-6.24588	4.21e-10	17:44186055	1
17:44186055	17_44186055_G_A	rs62061821	17	44186055	A	G	17:43715052:43716759:clu_12505	469296	1.42e-07	+	3.86e-05	0.209525	-0.0192842	0.00308751	-6.24588	4.21e-10	17:44186055	1
17:44186055	17_44186055_G_A	rs62061821	17	44186055	A	G	17:44908284:44908814:clu_12536	-722230	1.48e-07	+	4.03e-05	0.209525	-0.0192842	0.00308751	-6.24588	4.21e-10	17:44186055	1
17:44186055	17_44186055_G_A	rs62061821	17	44186055	A	G	17:43592745:43594544:clu_12499	591511	1.52e-07	+	4.11e-05	0.209525	-0.0192842	0.00308751	-6.24588	4.21e-10	17:44186055	1
17:44186055	17_44186055_G_A	rs62061821	17	44186055	A	G	17:44116581:44117068:clu_12514	68987	2.57e-07	-	6.69e-05	0.209525	-0.0192842	0.00308751	-6.24588	4.21e-10	17:44186055	1
17:44186055	17_44186055_G_A	rs62061821	17	44186055	A	G	17:44039123:44039687:clu_12509	146368	5.17e-07	+	0.000127429	0.209525	-0.0192842	0.00308751	-6.24588	4.21e-10	17:44186055	1
17:44186055	17_44186055_G_A	rs62061821	17	44186055	A	G	17:44851275:44895884:clu_12536	-665221	5.57e-07	-	0.000136461	0.209525	-0.0192842	0.00308751	-6.24588	4.21e-10	17:44186055	1
17:44186055	17_44186055_G_A	rs62061821	17	44186055	A	G	17:43910903:43911080:clu_12508	274975	7.85e-07	-	0.000187279	0.209525	-0.0192842	0.00308751	-6.24588	4.21e-10	17:44186055	1
17:44186055	17_44186055_G_A	rs62061821	17	44186055	A	G	17:43707524:43707855:clu_12505	478200	1.07e-06	+	0.000248324	0.209525	-0.0192842	0.00308751	-6.24588	4.21e-10	17:44186055	1
17:44186055	17_44186055_G_A	rs62061821	17	44186055	A	G	17:43579396:43585588:clu_12498	600467	1.26e-06	+	0.000290549	0.209525	-0.0192842	0.00308751	-6.24588	4.21e-10	17:44186055	1
17:44186055	17_44186055_G_A	rs62061821	17	44186055	A	G	17:44301170:44302707:clu_12519	-115116	1.31e-06	-	0.000299595	0.209525	-0.0192842	0.00308751	-6.24588	4.21e-10	17:44186055	1
17:44186055	17_44186055_G_A	rs62061821	17	44186055	A	G	17:43553092:43555171:clu_12497	630884	1.67e-06	+	0.000377086	0.209525	-0.0192842	0.00308751	-6.24588	4.21e-10	17:44186055	1
17:44186055	17_44186055_G_A	rs62061821	17	44186055	A	G	17:43707524:43716759:clu_12505	469296	4.13e-06	+	0.000866543	0.209525	-0.0192842	0.00308751	-6.24588	4.21e-10	17:44186055	1
17:44186055	17_44186055_G_A	rs62061821	17	44186055	A	G	17:43579396:43585633:clu_12498	600422	5.62e-06	+	0.00115384	0.209525	-0.0192842	0.00308751	-6.24588	4.21e-10	17:44186055	1
17:44186055	17_44186055_G_A	rs62061821	17	44186055	A	G	17:44400393:44617542:clu_12521	-214339	7.01e-06	+	0.001414	0.209525	-0.0192842	0.00308751	-6.24588	4.21e-10	17:44186055	1
17:44186055	17_44186055_G_A	rs62061821	17	44186055	A	G	17:44301170:44301927:clu_12519	-115116	8.24e-06	+	0.00164519	0.209525	-0.0192842	0.00308751	-6.24588	4.21e-10	17:44186055	1
17:44186055	17_44186055_G_A	rs62061821	17	44186055	A	G	17:43581481:43585633:clu_12498	600422	1.74e-05	+	0.00324935	0.209525	-0.0192842	0.00308751	-6.24588	4.21e-10	17:44186055	1
17:44186055	17_44186055_G_A	rs62061821	17	44186055	A	G	17:44400393:44597578:clu_12521	-214339	2.7e-05	-	0.00482033	0.209525	-0.0192842	0.00308751	-6.24588	4.21e-10	17:44186055	1
17:44186055	17_44186055_G_A	rs62061821	17	44186055	A	G	17:43579396:43581406:clu_12498	604649	3.07e-05	+	0.00542355	0.209525	-0.0192842	0.00308751	-6.24588	4.21e-10	17:44186055	1
17:44186055	17_44186055_G_A	rs62061821	17	44186055	A	G	17:43707524:43712667:clu_12505	473388	5.26e-05	+	0.00879961	0.209525	-0.0192842	0.00308751	-6.24588	4.21e-10	17:44186055	1
17:44186055	17_44186055_G_A	rs62061821	17	44186055	A	G	17:43715052:43723267:clu_12505	462788	0.000141184	+	0.0212619	0.209525	-0.0192842	0.00308751	-6.24588	4.21e-10	17:44186055	1
17:44186063	17_44186063_C_T	rs16940904	17	44186063	T	C	17:43707524:43707851:clu_12505	478212	1.48e-75	+	5.96e-71	0.218996	-0.0189222	0.00304292	-6.21843	5.02e-10	17:44186063	1
17:44186063	17_44186063_C_T	rs16940904	17	44186063	T	C	17:44064461:44067244:clu_12511	118819	3.07e-60	+	3.35e-56	0.218996	-0.0189222	0.00304292	-6.21843	5.02e-10	17:44186063	1
17:44186063	17_44186063_C_T	rs16940904	17	44186063	T	C	17:44049311:44051751:clu_12510	134312	3.12e-54	+	2.19e-50	0.218996	-0.0189222	0.00304292	-6.21843	5.02e-10	17:44186063	1
17:44186063	17_44186063_C_T	rs16940904	17	44186063	T	C	17:44051837:44055741:clu_12510	130322	6.45e-54	+	4.32e-50	0.218996	-0.0189222	0.00304292	-6.21843	5.02e-10	17:44186063	1
17:44186063	17_44186063_C_T	rs16940904	17	44186063	T	C	17:44064461:44068826:clu_12511	117237	1.63e-52	-	9.56e-49	0.218996	-0.0189222	0.00304292	-6.21843	5.02e-10	17:44186063	1
17:44186063	17_44186063_C_T	rs16940904	17	44186063	T	C	17:44067441:44068826:clu_12511	117237	1.22e-47	+	4.29e-44	0.218996	-0.0189222	0.00304292	-6.21843	5.02e-10	17:44186063	1
17:44186063	17_44186063_C_T	rs16940904	17	44186063	T	C	17:43705048:43707270:clu_12504	478793	2.01e-43	+	5.41e-40	0.218996	-0.0189222	0.00304292	-6.21843	5.02e-10	17:44186063	1
17:44186063	17_44186063_C_T	rs16940904	17	44186063	T	C	17:44039836:44046531:clu_12510	139532	2.52e-38	+	5.01e-35	0.218996	-0.0189222	0.00304292	-6.21843	5.02e-10	17:44186063	1
17:44186063	17_44186063_C_T	rs16940904	17	44186063	T	C	17:44046665:44049225:clu_12510	136838	1.49e-37	+	2.85e-34	0.218996	-0.0189222	0.00304292	-6.21843	5.02e-10	17:44186063	1
17:44186063	17_44186063_C_T	rs16940904	17	44186063	T	C	17:43545959:43552466:clu_12496	633597	3.15e-36	-	5.39e-33	0.218996	-0.0189222	0.00304292	-6.21843	5.02e-10	17:44186063	1
17:44186063	17_44186063_C_T	rs16940904	17	44186063	T	C	17:44039836:44055741:clu_12510	130322	1.27e-35	-	2.06e-32	0.218996	-0.0189222	0.00304292	-6.21843	5.02e-10	17:44186063	1
17:44186063	17_44186063_C_T	rs16940904	17	44186063	T	C	17:43707524:43713649:clu_12505	472414	3.46e-33	-	4.93e-30	0.218996	-0.0189222	0.00304292	-6.21843	5.02e-10	17:44186063	1
17:44186063	17_44186063_C_T	rs16940904	17	44186063	T	C	17:43535805:43545575:clu_12496	640488	3.87e-33	+	5.5e-30	0.218996	-0.0189222	0.00304292	-6.21843	5.02e-10	17:44186063	1
17:44186063	17_44186063_C_T	rs16940904	17	44186063	T	C	17:44145033:44171926:clu_12515	14137	5.39e-33	+	7.55e-30	0.218996	-0.0189222	0.00304292	-6.21843	5.02e-10	17:44186063	1
17:44186063	17_44186063_C_T	rs16940904	17	44186063	T	C	17:44039836:44049225:clu_12510	136838	6.87e-31	-	8.05e-28	0.218996	-0.0189222	0.00304292	-6.21843	5.02e-10	17:44186063	1
17:44186063	17_44186063_C_T	rs16940904	17	44186063	T	C	17:43699407:43704742:clu_12504	481321	9.19e-29	+	9.35e-26	0.218996	-0.0189222	0.00304292	-6.21843	5.02e-10	17:44186063	1
17:44186063	17_44186063_C_T	rs16940904	17	44186063	T	C	17:43699407:43707270:clu_12504	478793	8.2e-28	-	7.84e-25	0.218996	-0.0189222	0.00304292	-6.21843	5.02e-10	17:44186063	1
17:44186063	17_44186063_C_T	rs16940904	17	44186063	T	C	17:44049311:44055741:clu_12510	130322	2.55e-26	-	2.23e-23	0.218996	-0.0189222	0.00304292	-6.21843	5.02e-10	17:44186063	1
17:44186063	17_44186063_C_T	rs16940904	17	44186063	T	C	17:44111648:44115904:clu_12513	70159	1.7e-21	+	1.23e-18	0.218996	-0.0189222	0.00304292	-6.21843	5.02e-10	17:44186063	1
17:44186063	17_44186063_C_T	rs16940904	17	44186063	T	C	17:44564506:44770269:clu_12520	-378444	1.35e-20	+	9.33e-18	0.218996	-0.0189222	0.00304292	-6.21843	5.02e-10	17:44186063	1
17:44186063	17_44186063_C_T	rs16940904	17	44186063	T	C	17:43861943:43884376:clu_12505	301687	1.97e-20	+	1.35e-17	0.218996	-0.0189222	0.00304292	-6.21843	5.02e-10	17:44186063	1
17:44186063	17_44186063_C_T	rs16940904	17	44186063	T	C	17:43628098:43628806:clu_12501	557257	9.64e-19	+	6.07e-16	0.218996	-0.0189222	0.00304292	-6.21843	5.02e-10	17:44186063	1
17:44186063	17_44186063_C_T	rs16940904	17	44186063	T	C	17:44249598:44270189:clu_12517	-63536	6.21e-18	-	3.69e-15	0.218996	-0.0189222	0.00304292	-6.21843	5.02e-10	17:44186063	1
17:44186063	17_44186063_C_T	rs16940904	17	44186063	T	C	17:44249598:44301037:clu_12517	-63536	9.28e-17	+	5.14e-14	0.218996	-0.0189222	0.00304292	-6.21843	5.02e-10	17:44186063	1
17:44186063	17_44186063_C_T	rs16940904	17	44186063	T	C	17:44087768:44091609:clu_12512	94454	2.47e-16	-	1.34e-13	0.218996	-0.0189222	0.00304292	-6.21843	5.02e-10	17:44186063	1
17:44186063	17_44186063_C_T	rs16940904	17	44186063	T	C	17:44554325:44564411:clu_12520	-368263	2.33e-14	-	1.11e-11	0.218996	-0.0189222	0.00304292	-6.21843	5.02e-10	17:44186063	1
17:44186063	17_44186063_C_T	rs16940904	17	44186063	T	C	17:44074030:44091609:clu_12512	94454	1.56e-12	+	6.7e-10	0.218996	-0.0189222	0.00304292	-6.21843	5.02e-10	17:44186063	1
17:44186063	17_44186063_C_T	rs16940904	17	44186063	T	C	17:44111651:44115904:clu_12513	70159	3.73e-12	-	1.55e-09	0.218996	-0.0189222	0.00304292	-6.21843	5.02e-10	17:44186063	1
17:44186063	17_44186063_C_T	rs16940904	17	44186063	T	C	17:43707524:43884376:clu_12505	301687	3.99e-12	+	1.66e-09	0.218996	-0.0189222	0.00304292	-6.21843	5.02e-10	17:44186063	1
17:44186063	17_44186063_C_T	rs16940904	17	44186063	T	C	17:44564506:44588877:clu_12520	-378444	7.66e-12	-	3.12e-09	0.218996	-0.0189222	0.00304292	-6.21843	5.02e-10	17:44186063	1
17:44186063	17_44186063_C_T	rs16940904	17	44186063	T	C	17:43750268:43772036:clu_12505	414027	1.32e-09	+	4.51e-07	0.218996	-0.0189222	0.00304292	-6.21843	5.02e-10	17:44186063	1
17:44186063	17_44186063_C_T	rs16940904	17	44186063	T	C	17:43707524:43723267:clu_12505	462796	2.79e-09	+	9.19e-07	0.218996	-0.0189222	0.00304292	-6.21843	5.02e-10	17:44186063	1
17:44186063	17_44186063_C_T	rs16940904	17	44186063	T	C	17:43714767:43723267:clu_12505	462796	1.32e-08	+	4.07e-06	0.218996	-0.0189222	0.00304292	-6.21843	5.02e-10	17:44186063	1
17:44186063	17_44186063_C_T	rs16940904	17	44186063	T	C	17:44908284:44908814:clu_12536	-722222	6.94e-08	+	1.98e-05	0.218996	-0.0189222	0.00304292	-6.21843	5.02e-10	17:44186063	1
17:44186063	17_44186063_C_T	rs16940904	17	44186063	T	C	17:43592745:43594544:clu_12499	591519	1.27e-07	+	3.49e-05	0.218996	-0.0189222	0.00304292	-6.21843	5.02e-10	17:44186063	1
17:44186063	17_44186063_C_T	rs16940904	17	44186063	T	C	17:44172067:44197334:clu_12516	0	1.28e-07	+	3.5e-05	0.218996	-0.0189222	0.00304292	-6.21843	5.02e-10	17:44186063	1
17:44186063	17_44186063_C_T	rs16940904	17	44186063	T	C	17:44116581:44117068:clu_12514	68995	1.83e-07	-	4.89e-05	0.218996	-0.0189222	0.00304292	-6.21843	5.02e-10	17:44186063	1
17:44186063	17_44186063_C_T	rs16940904	17	44186063	T	C	17:43715052:43716759:clu_12505	469304	2.27e-07	+	5.98e-05	0.218996	-0.0189222	0.00304292	-6.21843	5.02e-10	17:44186063	1
17:44186063	17_44186063_C_T	rs16940904	17	44186063	T	C	17:44851275:44895884:clu_12536	-665213	2.28e-07	-	6e-05	0.218996	-0.0189222	0.00304292	-6.21843	5.02e-10	17:44186063	1
17:44186063	17_44186063_C_T	rs16940904	17	44186063	T	C	17:44074030:44087676:clu_12512	98387	6.65e-07	+	0.00016086	0.218996	-0.0189222	0.00304292	-6.21843	5.02e-10	17:44186063	1
17:44186063	17_44186063_C_T	rs16940904	17	44186063	T	C	17:44039123:44039687:clu_12509	146376	8.48e-07	+	0.000201362	0.218996	-0.0189222	0.00304292	-6.21843	5.02e-10	17:44186063	1
17:44186063	17_44186063_C_T	rs16940904	17	44186063	T	C	17:43707524:43707855:clu_12505	478208	8.91e-07	+	0.00021094	0.218996	-0.0189222	0.00304292	-6.21843	5.02e-10	17:44186063	1
17:44186063	17_44186063_C_T	rs16940904	17	44186063	T	C	17:44301170:44302707:clu_12519	-115108	1.46e-06	-	0.00033282	0.218996	-0.0189222	0.00304292	-6.21843	5.02e-10	17:44186063	1
17:44186063	17_44186063_C_T	rs16940904	17	44186063	T	C	17:43579396:43585588:clu_12498	600475	1.6e-06	+	0.000361679	0.218996	-0.0189222	0.00304292	-6.21843	5.02e-10	17:44186063	1
17:44186063	17_44186063_C_T	rs16940904	17	44186063	T	C	17:43707524:43716759:clu_12505	469304	1.91e-06	+	0.000425889	0.218996	-0.0189222	0.00304292	-6.21843	5.02e-10	17:44186063	1
17:44186063	17_44186063_C_T	rs16940904	17	44186063	T	C	17:43910903:43911080:clu_12508	274983	2.04e-06	-	0.000451747	0.218996	-0.0189222	0.00304292	-6.21843	5.02e-10	17:44186063	1
17:44186063	17_44186063_C_T	rs16940904	17	44186063	T	C	17:43553092:43555171:clu_12497	630892	2.27e-06	+	0.000498117	0.218996	-0.0189222	0.00304292	-6.21843	5.02e-10	17:44186063	1
17:44186063	17_44186063_C_T	rs16940904	17	44186063	T	C	17:44400393:44617542:clu_12521	-214331	3.04e-06	+	0.000651544	0.218996	-0.0189222	0.00304292	-6.21843	5.02e-10	17:44186063	1
17:44186063	17_44186063_C_T	rs16940904	17	44186063	T	C	17:44301170:44301927:clu_12519	-115108	5.92e-06	+	0.00120956	0.218996	-0.0189222	0.00304292	-6.21843	5.02e-10	17:44186063	1
17:44186063	17_44186063_C_T	rs16940904	17	44186063	T	C	17:43579396:43585633:clu_12498	600430	6.69e-06	+	0.00135493	0.218996	-0.0189222	0.00304292	-6.21843	5.02e-10	17:44186063	1
17:44186063	17_44186063_C_T	rs16940904	17	44186063	T	C	17:43581481:43585633:clu_12498	600430	2.09e-05	+	0.00383655	0.218996	-0.0189222	0.00304292	-6.21843	5.02e-10	17:44186063	1
17:44186063	17_44186063_C_T	rs16940904	17	44186063	T	C	17:44400393:44597578:clu_12521	-214331	2.92e-05	-	0.00517717	0.218996	-0.0189222	0.00304292	-6.21843	5.02e-10	17:44186063	1
17:44186063	17_44186063_C_T	rs16940904	17	44186063	T	C	17:43579396:43581406:clu_12498	604657	4.01e-05	+	0.00688161	0.218996	-0.0189222	0.00304292	-6.21843	5.02e-10	17:44186063	1
17:44186063	17_44186063_C_T	rs16940904	17	44186063	T	C	17:43707524:43712667:clu_12505	473396	6.09e-05	+	0.010027	0.218996	-0.0189222	0.00304292	-6.21843	5.02e-10	17:44186063	1
17:44186063	17_44186063_C_T	rs16940904	17	44186063	T	C	17:43715052:43723267:clu_12505	462796	7.53e-05	+	0.0121379	0.218996	-0.0189222	0.00304292	-6.21843	5.02e-10	17:44186063	1
17:44186063	17_44186063_C_T	rs16940904	17	44186063	T	C	17:43598791:43616529:clu_12500	569534	0.000257528	+	0.0356765	0.218996	-0.0189222	0.00304292	-6.21843	5.02e-10	17:44186063	1
17:44186063	17_44186063_C_T	rs16940904	17	44186063	T	C	17:43483449:43506989:clu_12494	679074	0.000291798	-	0.0396802	0.218996	-0.0189222	0.00304292	-6.21843	5.02e-10	17:44186063	1
17:44186252	17_44186252_G_A	rs17577024	17	44186252	A	G	17:43707524:43707851:clu_12505	478401	4.81e-70	+	8.69e-66	0.210548	-0.0194327	0.00307081	-6.32821	2.48e-10	17:44186252	1
17:44186252	17_44186252_G_A	rs17577024	17	44186252	A	G	17:44064461:44067244:clu_12511	119008	1.17e-62	+	1.53e-58	0.210548	-0.0194327	0.00307081	-6.32821	2.48e-10	17:44186252	1
17:44186252	17_44186252_G_A	rs17577024	17	44186252	A	G	17:44049311:44051751:clu_12510	134501	4.55e-55	+	3.52e-51	0.210548	-0.0194327	0.00307081	-6.32821	2.48e-10	17:44186252	1
17:44186252	17_44186252_G_A	rs17577024	17	44186252	A	G	17:44064461:44068826:clu_12511	117426	1.4e-54	-	1.05e-50	0.210548	-0.0194327	0.00307081	-6.32821	2.48e-10	17:44186252	1
17:44186252	17_44186252_G_A	rs17577024	17	44186252	A	G	17:44051837:44055741:clu_12510	130511	2.37e-52	+	1.38e-48	0.210548	-0.0194327	0.00307081	-6.32821	2.48e-10	17:44186252	1
17:44186252	17_44186252_G_A	rs17577024	17	44186252	A	G	17:44067441:44068826:clu_12511	117426	6.89e-49	+	2.72e-45	0.210548	-0.0194327	0.00307081	-6.32821	2.48e-10	17:44186252	1
17:44186252	17_44186252_G_A	rs17577024	17	44186252	A	G	17:43705048:43707270:clu_12504	478982	6.46e-43	+	1.7e-39	0.210548	-0.0194327	0.00307081	-6.32821	2.48e-10	17:44186252	1
17:44186252	17_44186252_G_A	rs17577024	17	44186252	A	G	17:44039836:44046531:clu_12510	139721	5.3e-40	+	1.2e-36	0.210548	-0.0194327	0.00307081	-6.32821	2.48e-10	17:44186252	1
17:44186252	17_44186252_G_A	rs17577024	17	44186252	A	G	17:44046665:44049225:clu_12510	137027	6.63e-39	+	1.37e-35	0.210548	-0.0194327	0.00307081	-6.32821	2.48e-10	17:44186252	1
17:44186252	17_44186252_G_A	rs17577024	17	44186252	A	G	17:44039836:44055741:clu_12510	130511	1.2e-36	-	2.12e-33	0.210548	-0.0194327	0.00307081	-6.32821	2.48e-10	17:44186252	1
17:44186252	17_44186252_G_A	rs17577024	17	44186252	A	G	17:43545959:43552466:clu_12496	633786	1.92e-36	-	3.36e-33	0.210548	-0.0194327	0.00307081	-6.32821	2.48e-10	17:44186252	1
17:44186252	17_44186252_G_A	rs17577024	17	44186252	A	G	17:44145033:44171926:clu_12515	14326	3.15e-33	+	4.51e-30	0.210548	-0.0194327	0.00307081	-6.32821	2.48e-10	17:44186252	1
17:44186252	17_44186252_G_A	rs17577024	17	44186252	A	G	17:43535805:43545575:clu_12496	640677	4.98e-32	+	6.34e-29	0.210548	-0.0194327	0.00307081	-6.32821	2.48e-10	17:44186252	1
17:44186252	17_44186252_G_A	rs17577024	17	44186252	A	G	17:43707524:43713649:clu_12505	472603	5.43e-32	-	6.85e-29	0.210548	-0.0194327	0.00307081	-6.32821	2.48e-10	17:44186252	1
17:44186252	17_44186252_G_A	rs17577024	17	44186252	A	G	17:44039836:44049225:clu_12510	137027	2.42e-31	-	2.91e-28	0.210548	-0.0194327	0.00307081	-6.32821	2.48e-10	17:44186252	1
17:44186252	17_44186252_G_A	rs17577024	17	44186252	A	G	17:43699407:43704742:clu_12504	481510	3.06e-29	+	3.19e-26	0.210548	-0.0194327	0.00307081	-6.32821	2.48e-10	17:44186252	1
17:44186252	17_44186252_G_A	rs17577024	17	44186252	A	G	17:43699407:43707270:clu_12504	478982	4.3e-28	-	4.2e-25	0.210548	-0.0194327	0.00307081	-6.32821	2.48e-10	17:44186252	1
17:44186252	17_44186252_G_A	rs17577024	17	44186252	A	G	17:44049311:44055741:clu_12510	130511	8.7e-26	-	7.42e-23	0.210548	-0.0194327	0.00307081	-6.32821	2.48e-10	17:44186252	1
17:44186252	17_44186252_G_A	rs17577024	17	44186252	A	G	17:44111648:44115904:clu_12513	70348	5.34e-21	+	3.76e-18	0.210548	-0.0194327	0.00307081	-6.32821	2.48e-10	17:44186252	1
17:44186252	17_44186252_G_A	rs17577024	17	44186252	A	G	17:43861943:43884376:clu_12505	301876	6.07e-20	+	4.09e-17	0.210548	-0.0194327	0.00307081	-6.32821	2.48e-10	17:44186252	1
17:44186252	17_44186252_G_A	rs17577024	17	44186252	A	G	17:44564506:44770269:clu_12520	-378255	6.5e-20	+	4.37e-17	0.210548	-0.0194327	0.00307081	-6.32821	2.48e-10	17:44186252	1
17:44186252	17_44186252_G_A	rs17577024	17	44186252	A	G	17:43628098:43628806:clu_12501	557446	3.44e-18	+	2.08e-15	0.210548	-0.0194327	0.00307081	-6.32821	2.48e-10	17:44186252	1
17:44186252	17_44186252_G_A	rs17577024	17	44186252	A	G	17:44249598:44270189:clu_12517	-63347	1.13e-17	-	6.6e-15	0.210548	-0.0194327	0.00307081	-6.32821	2.48e-10	17:44186252	1
17:44186252	17_44186252_G_A	rs17577024	17	44186252	A	G	17:44249598:44301037:clu_12517	-63347	1.72e-16	+	9.37e-14	0.210548	-0.0194327	0.00307081	-6.32821	2.48e-10	17:44186252	1
17:44186252	17_44186252_G_A	rs17577024	17	44186252	A	G	17:44087768:44091609:clu_12512	94643	1.53e-15	-	7.88e-13	0.210548	-0.0194327	0.00307081	-6.32821	2.48e-10	17:44186252	1
17:44186252	17_44186252_G_A	rs17577024	17	44186252	A	G	17:44554325:44564411:clu_12520	-368074	6.87e-14	-	3.18e-11	0.210548	-0.0194327	0.00307081	-6.32821	2.48e-10	17:44186252	1
17:44186252	17_44186252_G_A	rs17577024	17	44186252	A	G	17:43707524:43884376:clu_12505	301876	3.43e-12	+	1.43e-09	0.210548	-0.0194327	0.00307081	-6.32821	2.48e-10	17:44186252	1
17:44186252	17_44186252_G_A	rs17577024	17	44186252	A	G	17:44111651:44115904:clu_12513	70348	7.54e-12	-	3.07e-09	0.210548	-0.0194327	0.00307081	-6.32821	2.48e-10	17:44186252	1
17:44186252	17_44186252_G_A	rs17577024	17	44186252	A	G	17:44074030:44091609:clu_12512	94643	1.54e-11	+	6.1e-09	0.210548	-0.0194327	0.00307081	-6.32821	2.48e-10	17:44186252	1
17:44186252	17_44186252_G_A	rs17577024	17	44186252	A	G	17:44564506:44588877:clu_12520	-378255	2.24e-11	-	8.77e-09	0.210548	-0.0194327	0.00307081	-6.32821	2.48e-10	17:44186252	1
17:44186252	17_44186252_G_A	rs17577024	17	44186252	A	G	17:43750268:43772036:clu_12505	414216	1.19e-09	+	4.09e-07	0.210548	-0.0194327	0.00307081	-6.32821	2.48e-10	17:44186252	1
17:44186252	17_44186252_G_A	rs17577024	17	44186252	A	G	17:43707524:43723267:clu_12505	462985	1.98e-09	+	6.66e-07	0.210548	-0.0194327	0.00307081	-6.32821	2.48e-10	17:44186252	1
17:44186252	17_44186252_G_A	rs17577024	17	44186252	A	G	17:43714767:43723267:clu_12505	462985	1.86e-08	+	5.65e-06	0.210548	-0.0194327	0.00307081	-6.32821	2.48e-10	17:44186252	1
17:44186252	17_44186252_G_A	rs17577024	17	44186252	A	G	17:44172067:44197334:clu_12516	0	6.68e-08	+	1.91e-05	0.210548	-0.0194327	0.00307081	-6.32821	2.48e-10	17:44186252	1
17:44186252	17_44186252_G_A	rs17577024	17	44186252	A	G	17:43592745:43594544:clu_12499	591708	8.18e-08	+	2.31e-05	0.210548	-0.0194327	0.00307081	-6.32821	2.48e-10	17:44186252	1
17:44186252	17_44186252_G_A	rs17577024	17	44186252	A	G	17:44908284:44908814:clu_12536	-722033	9.86e-08	+	2.75e-05	0.210548	-0.0194327	0.00307081	-6.32821	2.48e-10	17:44186252	1
17:44186252	17_44186252_G_A	rs17577024	17	44186252	A	G	17:44074030:44087676:clu_12512	98576	1.68e-07	+	4.51e-05	0.210548	-0.0194327	0.00307081	-6.32821	2.48e-10	17:44186252	1
17:44186252	17_44186252_G_A	rs17577024	17	44186252	A	G	17:44851275:44895884:clu_12536	-665024	3.98e-07	-	0.000100245	0.210548	-0.0194327	0.00307081	-6.32821	2.48e-10	17:44186252	1
17:44186252	17_44186252_G_A	rs17577024	17	44186252	A	G	17:44039123:44039687:clu_12509	146565	5.74e-07	+	0.000140375	0.210548	-0.0194327	0.00307081	-6.32821	2.48e-10	17:44186252	1
17:44186252	17_44186252_G_A	rs17577024	17	44186252	A	G	17:43910903:43911080:clu_12508	275172	6.52e-07	-	0.000157908	0.210548	-0.0194327	0.00307081	-6.32821	2.48e-10	17:44186252	1
17:44186252	17_44186252_G_A	rs17577024	17	44186252	A	G	17:43579396:43585588:clu_12498	600664	7.5e-07	+	0.000179425	0.210548	-0.0194327	0.00307081	-6.32821	2.48e-10	17:44186252	1
17:44186252	17_44186252_G_A	rs17577024	17	44186252	A	G	17:44116581:44117068:clu_12514	69184	8.78e-07	-	0.000207989	0.210548	-0.0194327	0.00307081	-6.32821	2.48e-10	17:44186252	1
17:44186252	17_44186252_G_A	rs17577024	17	44186252	A	G	17:43715052:43716759:clu_12505	469493	1.61e-06	+	0.000363782	0.210548	-0.0194327	0.00307081	-6.32821	2.48e-10	17:44186252	1
17:44186252	17_44186252_G_A	rs17577024	17	44186252	A	G	17:44301170:44302707:clu_12519	-114919	1.79e-06	-	0.000402169	0.210548	-0.0194327	0.00307081	-6.32821	2.48e-10	17:44186252	1
17:44186252	17_44186252_G_A	rs17577024	17	44186252	A	G	17:43553092:43555171:clu_12497	631081	2.45e-06	+	0.000535944	0.210548	-0.0194327	0.00307081	-6.32821	2.48e-10	17:44186252	1
17:44186252	17_44186252_G_A	rs17577024	17	44186252	A	G	17:43707524:43707855:clu_12505	478397	2.78e-06	+	0.000600264	0.210548	-0.0194327	0.00307081	-6.32821	2.48e-10	17:44186252	1
17:44186252	17_44186252_G_A	rs17577024	17	44186252	A	G	17:43579396:43585633:clu_12498	600619	6.54e-06	+	0.00132705	0.210548	-0.0194327	0.00307081	-6.32821	2.48e-10	17:44186252	1
17:44186252	17_44186252_G_A	rs17577024	17	44186252	A	G	17:44301170:44301927:clu_12519	-114919	1.05e-05	+	0.00205361	0.210548	-0.0194327	0.00307081	-6.32821	2.48e-10	17:44186252	1
17:44186252	17_44186252_G_A	rs17577024	17	44186252	A	G	17:43707524:43716759:clu_12505	469493	1.45e-05	+	0.002758	0.210548	-0.0194327	0.00307081	-6.32821	2.48e-10	17:44186252	1
17:44186252	17_44186252_G_A	rs17577024	17	44186252	A	G	17:44400393:44617542:clu_12521	-214142	1.65e-05	+	0.00310124	0.210548	-0.0194327	0.00307081	-6.32821	2.48e-10	17:44186252	1
17:44186252	17_44186252_G_A	rs17577024	17	44186252	A	G	17:43579396:43581406:clu_12498	604846	1.81e-05	+	0.00337654	0.210548	-0.0194327	0.00307081	-6.32821	2.48e-10	17:44186252	1
17:44186252	17_44186252_G_A	rs17577024	17	44186252	A	G	17:43581481:43585633:clu_12498	600619	2.63e-05	+	0.00470472	0.210548	-0.0194327	0.00307081	-6.32821	2.48e-10	17:44186252	1
17:44186252	17_44186252_G_A	rs17577024	17	44186252	A	G	17:44400393:44597578:clu_12521	-214142	2.99e-05	-	0.00528714	0.210548	-0.0194327	0.00307081	-6.32821	2.48e-10	17:44186252	1
17:44186252	17_44186252_G_A	rs17577024	17	44186252	A	G	17:43707524:43712667:clu_12505	473585	5.21e-05	+	0.00872011	0.210548	-0.0194327	0.00307081	-6.32821	2.48e-10	17:44186252	1
17:44186252	17_44186252_G_A	rs17577024	17	44186252	A	G	17:43623042:43625093:clu_12501	561159	0.000274195	+	0.0376483	0.210548	-0.0194327	0.00307081	-6.32821	2.48e-10	17:44186252	1
17:44186252	17_44186252_G_A	rs17577024	17	44186252	A	G	17:43715052:43723267:clu_12505	462985	0.000317881	+	0.0426611	0.210548	-0.0194327	0.00307081	-6.32821	2.48e-10	17:44186252	1
17:44186301	17_44186301_T_C	rs17577052	17	44186301	T	C	17:43707524:43707851:clu_12505	478450	4.81e-70	+	8.69e-66	0.789459	0.0195145	0.00307089	6.35466	2.09e-10	17:44186301	1
17:44186301	17_44186301_T_C	rs17577052	17	44186301	T	C	17:44064461:44067244:clu_12511	119057	1.17e-62	+	1.53e-58	0.789459	0.0195145	0.00307089	6.35466	2.09e-10	17:44186301	1
17:44186301	17_44186301_T_C	rs17577052	17	44186301	T	C	17:44049311:44051751:clu_12510	134550	4.55e-55	+	3.52e-51	0.789459	0.0195145	0.00307089	6.35466	2.09e-10	17:44186301	1
17:44186301	17_44186301_T_C	rs17577052	17	44186301	T	C	17:44064461:44068826:clu_12511	117475	1.4e-54	-	1.05e-50	0.789459	0.0195145	0.00307089	6.35466	2.09e-10	17:44186301	1
17:44186301	17_44186301_T_C	rs17577052	17	44186301	T	C	17:44051837:44055741:clu_12510	130560	2.37e-52	+	1.38e-48	0.789459	0.0195145	0.00307089	6.35466	2.09e-10	17:44186301	1
17:44186301	17_44186301_T_C	rs17577052	17	44186301	T	C	17:44067441:44068826:clu_12511	117475	6.89e-49	+	2.72e-45	0.789459	0.0195145	0.00307089	6.35466	2.09e-10	17:44186301	1
17:44186301	17_44186301_T_C	rs17577052	17	44186301	T	C	17:43705048:43707270:clu_12504	479031	6.46e-43	+	1.7e-39	0.789459	0.0195145	0.00307089	6.35466	2.09e-10	17:44186301	1
17:44186301	17_44186301_T_C	rs17577052	17	44186301	T	C	17:44039836:44046531:clu_12510	139770	5.3e-40	+	1.2e-36	0.789459	0.0195145	0.00307089	6.35466	2.09e-10	17:44186301	1
17:44186301	17_44186301_T_C	rs17577052	17	44186301	T	C	17:44046665:44049225:clu_12510	137076	6.63e-39	+	1.37e-35	0.789459	0.0195145	0.00307089	6.35466	2.09e-10	17:44186301	1
17:44186301	17_44186301_T_C	rs17577052	17	44186301	T	C	17:44039836:44055741:clu_12510	130560	1.2e-36	-	2.12e-33	0.789459	0.0195145	0.00307089	6.35466	2.09e-10	17:44186301	1
17:44186301	17_44186301_T_C	rs17577052	17	44186301	T	C	17:43545959:43552466:clu_12496	633835	1.92e-36	-	3.36e-33	0.789459	0.0195145	0.00307089	6.35466	2.09e-10	17:44186301	1
17:44186301	17_44186301_T_C	rs17577052	17	44186301	T	C	17:44145033:44171926:clu_12515	14375	3.15e-33	+	4.51e-30	0.789459	0.0195145	0.00307089	6.35466	2.09e-10	17:44186301	1
17:44186301	17_44186301_T_C	rs17577052	17	44186301	T	C	17:43535805:43545575:clu_12496	640726	4.98e-32	+	6.34e-29	0.789459	0.0195145	0.00307089	6.35466	2.09e-10	17:44186301	1
17:44186301	17_44186301_T_C	rs17577052	17	44186301	T	C	17:43707524:43713649:clu_12505	472652	5.43e-32	-	6.85e-29	0.789459	0.0195145	0.00307089	6.35466	2.09e-10	17:44186301	1
17:44186301	17_44186301_T_C	rs17577052	17	44186301	T	C	17:44039836:44049225:clu_12510	137076	2.42e-31	-	2.91e-28	0.789459	0.0195145	0.00307089	6.35466	2.09e-10	17:44186301	1
17:44186301	17_44186301_T_C	rs17577052	17	44186301	T	C	17:43699407:43704742:clu_12504	481559	3.06e-29	+	3.19e-26	0.789459	0.0195145	0.00307089	6.35466	2.09e-10	17:44186301	1
17:44186301	17_44186301_T_C	rs17577052	17	44186301	T	C	17:43699407:43707270:clu_12504	479031	4.3e-28	-	4.2e-25	0.789459	0.0195145	0.00307089	6.35466	2.09e-10	17:44186301	1
17:44186301	17_44186301_T_C	rs17577052	17	44186301	T	C	17:44049311:44055741:clu_12510	130560	8.7e-26	-	7.42e-23	0.789459	0.0195145	0.00307089	6.35466	2.09e-10	17:44186301	1
17:44186301	17_44186301_T_C	rs17577052	17	44186301	T	C	17:44111648:44115904:clu_12513	70397	5.34e-21	+	3.76e-18	0.789459	0.0195145	0.00307089	6.35466	2.09e-10	17:44186301	1
17:44186301	17_44186301_T_C	rs17577052	17	44186301	T	C	17:43861943:43884376:clu_12505	301925	6.07e-20	+	4.09e-17	0.789459	0.0195145	0.00307089	6.35466	2.09e-10	17:44186301	1
17:44186301	17_44186301_T_C	rs17577052	17	44186301	T	C	17:44564506:44770269:clu_12520	-378206	6.5e-20	+	4.37e-17	0.789459	0.0195145	0.00307089	6.35466	2.09e-10	17:44186301	1
17:44186301	17_44186301_T_C	rs17577052	17	44186301	T	C	17:43628098:43628806:clu_12501	557495	3.44e-18	+	2.08e-15	0.789459	0.0195145	0.00307089	6.35466	2.09e-10	17:44186301	1
17:44186301	17_44186301_T_C	rs17577052	17	44186301	T	C	17:44249598:44270189:clu_12517	-63298	1.13e-17	-	6.6e-15	0.789459	0.0195145	0.00307089	6.35466	2.09e-10	17:44186301	1
17:44186301	17_44186301_T_C	rs17577052	17	44186301	T	C	17:44249598:44301037:clu_12517	-63298	1.72e-16	+	9.37e-14	0.789459	0.0195145	0.00307089	6.35466	2.09e-10	17:44186301	1
17:44186301	17_44186301_T_C	rs17577052	17	44186301	T	C	17:44087768:44091609:clu_12512	94692	1.53e-15	-	7.88e-13	0.789459	0.0195145	0.00307089	6.35466	2.09e-10	17:44186301	1
17:44186301	17_44186301_T_C	rs17577052	17	44186301	T	C	17:44554325:44564411:clu_12520	-368025	6.87e-14	-	3.18e-11	0.789459	0.0195145	0.00307089	6.35466	2.09e-10	17:44186301	1
17:44186301	17_44186301_T_C	rs17577052	17	44186301	T	C	17:43707524:43884376:clu_12505	301925	3.43e-12	+	1.43e-09	0.789459	0.0195145	0.00307089	6.35466	2.09e-10	17:44186301	1
17:44186301	17_44186301_T_C	rs17577052	17	44186301	T	C	17:44111651:44115904:clu_12513	70397	7.54e-12	-	3.07e-09	0.789459	0.0195145	0.00307089	6.35466	2.09e-10	17:44186301	1
17:44186301	17_44186301_T_C	rs17577052	17	44186301	T	C	17:44074030:44091609:clu_12512	94692	1.54e-11	+	6.1e-09	0.789459	0.0195145	0.00307089	6.35466	2.09e-10	17:44186301	1
17:44186301	17_44186301_T_C	rs17577052	17	44186301	T	C	17:44564506:44588877:clu_12520	-378206	2.24e-11	-	8.77e-09	0.789459	0.0195145	0.00307089	6.35466	2.09e-10	17:44186301	1
17:44186301	17_44186301_T_C	rs17577052	17	44186301	T	C	17:43750268:43772036:clu_12505	414265	1.19e-09	+	4.09e-07	0.789459	0.0195145	0.00307089	6.35466	2.09e-10	17:44186301	1
17:44186301	17_44186301_T_C	rs17577052	17	44186301	T	C	17:43707524:43723267:clu_12505	463034	1.98e-09	+	6.66e-07	0.789459	0.0195145	0.00307089	6.35466	2.09e-10	17:44186301	1
17:44186301	17_44186301_T_C	rs17577052	17	44186301	T	C	17:43714767:43723267:clu_12505	463034	1.86e-08	+	5.65e-06	0.789459	0.0195145	0.00307089	6.35466	2.09e-10	17:44186301	1
17:44186301	17_44186301_T_C	rs17577052	17	44186301	T	C	17:44172067:44197334:clu_12516	0	6.68e-08	+	1.91e-05	0.789459	0.0195145	0.00307089	6.35466	2.09e-10	17:44186301	1
17:44186301	17_44186301_T_C	rs17577052	17	44186301	T	C	17:43592745:43594544:clu_12499	591757	8.18e-08	+	2.31e-05	0.789459	0.0195145	0.00307089	6.35466	2.09e-10	17:44186301	1
17:44186301	17_44186301_T_C	rs17577052	17	44186301	T	C	17:44908284:44908814:clu_12536	-721984	9.86e-08	+	2.75e-05	0.789459	0.0195145	0.00307089	6.35466	2.09e-10	17:44186301	1
17:44186301	17_44186301_T_C	rs17577052	17	44186301	T	C	17:44074030:44087676:clu_12512	98625	1.68e-07	+	4.51e-05	0.789459	0.0195145	0.00307089	6.35466	2.09e-10	17:44186301	1
17:44186301	17_44186301_T_C	rs17577052	17	44186301	T	C	17:44851275:44895884:clu_12536	-664975	3.98e-07	-	0.000100245	0.789459	0.0195145	0.00307089	6.35466	2.09e-10	17:44186301	1
17:44186301	17_44186301_T_C	rs17577052	17	44186301	T	C	17:44039123:44039687:clu_12509	146614	5.74e-07	+	0.000140375	0.789459	0.0195145	0.00307089	6.35466	2.09e-10	17:44186301	1
17:44186301	17_44186301_T_C	rs17577052	17	44186301	T	C	17:43910903:43911080:clu_12508	275221	6.52e-07	-	0.000157908	0.789459	0.0195145	0.00307089	6.35466	2.09e-10	17:44186301	1
17:44186301	17_44186301_T_C	rs17577052	17	44186301	T	C	17:43579396:43585588:clu_12498	600713	7.5e-07	+	0.000179425	0.789459	0.0195145	0.00307089	6.35466	2.09e-10	17:44186301	1
17:44186301	17_44186301_T_C	rs17577052	17	44186301	T	C	17:44116581:44117068:clu_12514	69233	8.78e-07	-	0.000207989	0.789459	0.0195145	0.00307089	6.35466	2.09e-10	17:44186301	1
17:44186301	17_44186301_T_C	rs17577052	17	44186301	T	C	17:43715052:43716759:clu_12505	469542	1.61e-06	+	0.000363782	0.789459	0.0195145	0.00307089	6.35466	2.09e-10	17:44186301	1
17:44186301	17_44186301_T_C	rs17577052	17	44186301	T	C	17:44301170:44302707:clu_12519	-114870	1.79e-06	-	0.000402169	0.789459	0.0195145	0.00307089	6.35466	2.09e-10	17:44186301	1
17:44186301	17_44186301_T_C	rs17577052	17	44186301	T	C	17:43553092:43555171:clu_12497	631130	2.45e-06	+	0.000535944	0.789459	0.0195145	0.00307089	6.35466	2.09e-10	17:44186301	1
17:44186301	17_44186301_T_C	rs17577052	17	44186301	T	C	17:43707524:43707855:clu_12505	478446	2.78e-06	+	0.000600264	0.789459	0.0195145	0.00307089	6.35466	2.09e-10	17:44186301	1
17:44186301	17_44186301_T_C	rs17577052	17	44186301	T	C	17:43579396:43585633:clu_12498	600668	6.54e-06	+	0.00132705	0.789459	0.0195145	0.00307089	6.35466	2.09e-10	17:44186301	1
17:44186301	17_44186301_T_C	rs17577052	17	44186301	T	C	17:44301170:44301927:clu_12519	-114870	1.05e-05	+	0.00205361	0.789459	0.0195145	0.00307089	6.35466	2.09e-10	17:44186301	1
17:44186301	17_44186301_T_C	rs17577052	17	44186301	T	C	17:43707524:43716759:clu_12505	469542	1.45e-05	+	0.002758	0.789459	0.0195145	0.00307089	6.35466	2.09e-10	17:44186301	1
17:44186301	17_44186301_T_C	rs17577052	17	44186301	T	C	17:44400393:44617542:clu_12521	-214093	1.65e-05	+	0.00310124	0.789459	0.0195145	0.00307089	6.35466	2.09e-10	17:44186301	1
17:44186301	17_44186301_T_C	rs17577052	17	44186301	T	C	17:43579396:43581406:clu_12498	604895	1.81e-05	+	0.00337654	0.789459	0.0195145	0.00307089	6.35466	2.09e-10	17:44186301	1
17:44186301	17_44186301_T_C	rs17577052	17	44186301	T	C	17:43581481:43585633:clu_12498	600668	2.63e-05	+	0.00470472	0.789459	0.0195145	0.00307089	6.35466	2.09e-10	17:44186301	1
17:44186301	17_44186301_T_C	rs17577052	17	44186301	T	C	17:44400393:44597578:clu_12521	-214093	2.99e-05	-	0.00528714	0.789459	0.0195145	0.00307089	6.35466	2.09e-10	17:44186301	1
17:44186301	17_44186301_T_C	rs17577052	17	44186301	T	C	17:43707524:43712667:clu_12505	473634	5.21e-05	+	0.00872011	0.789459	0.0195145	0.00307089	6.35466	2.09e-10	17:44186301	1
17:44186301	17_44186301_T_C	rs17577052	17	44186301	T	C	17:43623042:43625093:clu_12501	561208	0.000274195	+	0.0376483	0.789459	0.0195145	0.00307089	6.35466	2.09e-10	17:44186301	1
17:44186301	17_44186301_T_C	rs17577052	17	44186301	T	C	17:43715052:43723267:clu_12505	463034	0.000317881	+	0.0426611	0.789459	0.0195145	0.00307089	6.35466	2.09e-10	17:44186301	1
17:44186593	17_44186593_T_C	rs77635460	17	44186593	T	C	17:43707524:43707851:clu_12505	478742	4.81e-70	+	8.69e-66	0.789517	0.0192701	0.00308076	6.25498	3.98e-10	17:44186593	1
17:44186593	17_44186593_T_C	rs77635460	17	44186593	T	C	17:44064461:44067244:clu_12511	119349	1.17e-62	+	1.53e-58	0.789517	0.0192701	0.00308076	6.25498	3.98e-10	17:44186593	1
17:44186593	17_44186593_T_C	rs77635460	17	44186593	T	C	17:44049311:44051751:clu_12510	134842	4.55e-55	+	3.52e-51	0.789517	0.0192701	0.00308076	6.25498	3.98e-10	17:44186593	1
17:44186593	17_44186593_T_C	rs77635460	17	44186593	T	C	17:44064461:44068826:clu_12511	117767	1.4e-54	-	1.05e-50	0.789517	0.0192701	0.00308076	6.25498	3.98e-10	17:44186593	1
17:44186593	17_44186593_T_C	rs77635460	17	44186593	T	C	17:44051837:44055741:clu_12510	130852	2.37e-52	+	1.38e-48	0.789517	0.0192701	0.00308076	6.25498	3.98e-10	17:44186593	1
17:44186593	17_44186593_T_C	rs77635460	17	44186593	T	C	17:44067441:44068826:clu_12511	117767	6.89e-49	+	2.72e-45	0.789517	0.0192701	0.00308076	6.25498	3.98e-10	17:44186593	1
17:44186593	17_44186593_T_C	rs77635460	17	44186593	T	C	17:43705048:43707270:clu_12504	479323	6.46e-43	+	1.7e-39	0.789517	0.0192701	0.00308076	6.25498	3.98e-10	17:44186593	1
17:44186593	17_44186593_T_C	rs77635460	17	44186593	T	C	17:44039836:44046531:clu_12510	140062	5.3e-40	+	1.2e-36	0.789517	0.0192701	0.00308076	6.25498	3.98e-10	17:44186593	1
17:44186593	17_44186593_T_C	rs77635460	17	44186593	T	C	17:44046665:44049225:clu_12510	137368	6.63e-39	+	1.37e-35	0.789517	0.0192701	0.00308076	6.25498	3.98e-10	17:44186593	1
17:44186593	17_44186593_T_C	rs77635460	17	44186593	T	C	17:44039836:44055741:clu_12510	130852	1.2e-36	-	2.12e-33	0.789517	0.0192701	0.00308076	6.25498	3.98e-10	17:44186593	1
17:44186593	17_44186593_T_C	rs77635460	17	44186593	T	C	17:43545959:43552466:clu_12496	634127	1.92e-36	-	3.36e-33	0.789517	0.0192701	0.00308076	6.25498	3.98e-10	17:44186593	1
17:44186593	17_44186593_T_C	rs77635460	17	44186593	T	C	17:44145033:44171926:clu_12515	14667	3.15e-33	+	4.51e-30	0.789517	0.0192701	0.00308076	6.25498	3.98e-10	17:44186593	1
17:44186593	17_44186593_T_C	rs77635460	17	44186593	T	C	17:43535805:43545575:clu_12496	641018	4.98e-32	+	6.34e-29	0.789517	0.0192701	0.00308076	6.25498	3.98e-10	17:44186593	1
17:44186593	17_44186593_T_C	rs77635460	17	44186593	T	C	17:43707524:43713649:clu_12505	472944	5.43e-32	-	6.85e-29	0.789517	0.0192701	0.00308076	6.25498	3.98e-10	17:44186593	1
17:44186593	17_44186593_T_C	rs77635460	17	44186593	T	C	17:44039836:44049225:clu_12510	137368	2.42e-31	-	2.91e-28	0.789517	0.0192701	0.00308076	6.25498	3.98e-10	17:44186593	1
17:44186593	17_44186593_T_C	rs77635460	17	44186593	T	C	17:43699407:43704742:clu_12504	481851	3.06e-29	+	3.19e-26	0.789517	0.0192701	0.00308076	6.25498	3.98e-10	17:44186593	1
17:44186593	17_44186593_T_C	rs77635460	17	44186593	T	C	17:43699407:43707270:clu_12504	479323	4.3e-28	-	4.2e-25	0.789517	0.0192701	0.00308076	6.25498	3.98e-10	17:44186593	1
17:44186593	17_44186593_T_C	rs77635460	17	44186593	T	C	17:44049311:44055741:clu_12510	130852	8.7e-26	-	7.42e-23	0.789517	0.0192701	0.00308076	6.25498	3.98e-10	17:44186593	1
17:44186593	17_44186593_T_C	rs77635460	17	44186593	T	C	17:44111648:44115904:clu_12513	70689	5.34e-21	+	3.76e-18	0.789517	0.0192701	0.00308076	6.25498	3.98e-10	17:44186593	1
17:44186593	17_44186593_T_C	rs77635460	17	44186593	T	C	17:43861943:43884376:clu_12505	302217	6.07e-20	+	4.09e-17	0.789517	0.0192701	0.00308076	6.25498	3.98e-10	17:44186593	1
17:44186593	17_44186593_T_C	rs77635460	17	44186593	T	C	17:44564506:44770269:clu_12520	-377914	6.5e-20	+	4.37e-17	0.789517	0.0192701	0.00308076	6.25498	3.98e-10	17:44186593	1
17:44186593	17_44186593_T_C	rs77635460	17	44186593	T	C	17:43628098:43628806:clu_12501	557787	3.44e-18	+	2.08e-15	0.789517	0.0192701	0.00308076	6.25498	3.98e-10	17:44186593	1
17:44186593	17_44186593_T_C	rs77635460	17	44186593	T	C	17:44249598:44270189:clu_12517	-63006	1.13e-17	-	6.6e-15	0.789517	0.0192701	0.00308076	6.25498	3.98e-10	17:44186593	1
17:44186593	17_44186593_T_C	rs77635460	17	44186593	T	C	17:44249598:44301037:clu_12517	-63006	1.72e-16	+	9.37e-14	0.789517	0.0192701	0.00308076	6.25498	3.98e-10	17:44186593	1
17:44186593	17_44186593_T_C	rs77635460	17	44186593	T	C	17:44087768:44091609:clu_12512	94984	1.53e-15	-	7.88e-13	0.789517	0.0192701	0.00308076	6.25498	3.98e-10	17:44186593	1
17:44186593	17_44186593_T_C	rs77635460	17	44186593	T	C	17:44554325:44564411:clu_12520	-367733	6.87e-14	-	3.18e-11	0.789517	0.0192701	0.00308076	6.25498	3.98e-10	17:44186593	1
17:44186593	17_44186593_T_C	rs77635460	17	44186593	T	C	17:43707524:43884376:clu_12505	302217	3.43e-12	+	1.43e-09	0.789517	0.0192701	0.00308076	6.25498	3.98e-10	17:44186593	1
17:44186593	17_44186593_T_C	rs77635460	17	44186593	T	C	17:44111651:44115904:clu_12513	70689	7.54e-12	-	3.07e-09	0.789517	0.0192701	0.00308076	6.25498	3.98e-10	17:44186593	1
17:44186593	17_44186593_T_C	rs77635460	17	44186593	T	C	17:44074030:44091609:clu_12512	94984	1.54e-11	+	6.1e-09	0.789517	0.0192701	0.00308076	6.25498	3.98e-10	17:44186593	1
17:44186593	17_44186593_T_C	rs77635460	17	44186593	T	C	17:44564506:44588877:clu_12520	-377914	2.24e-11	-	8.77e-09	0.789517	0.0192701	0.00308076	6.25498	3.98e-10	17:44186593	1
17:44186593	17_44186593_T_C	rs77635460	17	44186593	T	C	17:43750268:43772036:clu_12505	414557	1.19e-09	+	4.09e-07	0.789517	0.0192701	0.00308076	6.25498	3.98e-10	17:44186593	1
17:44186593	17_44186593_T_C	rs77635460	17	44186593	T	C	17:43707524:43723267:clu_12505	463326	1.98e-09	+	6.66e-07	0.789517	0.0192701	0.00308076	6.25498	3.98e-10	17:44186593	1
17:44186593	17_44186593_T_C	rs77635460	17	44186593	T	C	17:43714767:43723267:clu_12505	463326	1.86e-08	+	5.65e-06	0.789517	0.0192701	0.00308076	6.25498	3.98e-10	17:44186593	1
17:44186593	17_44186593_T_C	rs77635460	17	44186593	T	C	17:44172067:44197334:clu_12516	0	6.68e-08	+	1.91e-05	0.789517	0.0192701	0.00308076	6.25498	3.98e-10	17:44186593	1
17:44186593	17_44186593_T_C	rs77635460	17	44186593	T	C	17:43592745:43594544:clu_12499	592049	8.18e-08	+	2.31e-05	0.789517	0.0192701	0.00308076	6.25498	3.98e-10	17:44186593	1
17:44186593	17_44186593_T_C	rs77635460	17	44186593	T	C	17:44908284:44908814:clu_12536	-721692	9.86e-08	+	2.75e-05	0.789517	0.0192701	0.00308076	6.25498	3.98e-10	17:44186593	1
17:44186593	17_44186593_T_C	rs77635460	17	44186593	T	C	17:44074030:44087676:clu_12512	98917	1.68e-07	+	4.51e-05	0.789517	0.0192701	0.00308076	6.25498	3.98e-10	17:44186593	1
17:44186593	17_44186593_T_C	rs77635460	17	44186593	T	C	17:44851275:44895884:clu_12536	-664683	3.98e-07	-	0.000100245	0.789517	0.0192701	0.00308076	6.25498	3.98e-10	17:44186593	1
17:44186593	17_44186593_T_C	rs77635460	17	44186593	T	C	17:44039123:44039687:clu_12509	146906	5.74e-07	+	0.000140375	0.789517	0.0192701	0.00308076	6.25498	3.98e-10	17:44186593	1
17:44186593	17_44186593_T_C	rs77635460	17	44186593	T	C	17:43910903:43911080:clu_12508	275513	6.52e-07	-	0.000157908	0.789517	0.0192701	0.00308076	6.25498	3.98e-10	17:44186593	1
17:44186593	17_44186593_T_C	rs77635460	17	44186593	T	C	17:43579396:43585588:clu_12498	601005	7.5e-07	+	0.000179425	0.789517	0.0192701	0.00308076	6.25498	3.98e-10	17:44186593	1
17:44186593	17_44186593_T_C	rs77635460	17	44186593	T	C	17:44116581:44117068:clu_12514	69525	8.78e-07	-	0.000207989	0.789517	0.0192701	0.00308076	6.25498	3.98e-10	17:44186593	1
17:44186593	17_44186593_T_C	rs77635460	17	44186593	T	C	17:43715052:43716759:clu_12505	469834	1.61e-06	+	0.000363782	0.789517	0.0192701	0.00308076	6.25498	3.98e-10	17:44186593	1
17:44186593	17_44186593_T_C	rs77635460	17	44186593	T	C	17:44301170:44302707:clu_12519	-114578	1.79e-06	-	0.000402169	0.789517	0.0192701	0.00308076	6.25498	3.98e-10	17:44186593	1
17:44186593	17_44186593_T_C	rs77635460	17	44186593	T	C	17:43553092:43555171:clu_12497	631422	2.45e-06	+	0.000535944	0.789517	0.0192701	0.00308076	6.25498	3.98e-10	17:44186593	1
17:44186593	17_44186593_T_C	rs77635460	17	44186593	T	C	17:43707524:43707855:clu_12505	478738	2.78e-06	+	0.000600264	0.789517	0.0192701	0.00308076	6.25498	3.98e-10	17:44186593	1
17:44186593	17_44186593_T_C	rs77635460	17	44186593	T	C	17:43579396:43585633:clu_12498	600960	6.54e-06	+	0.00132705	0.789517	0.0192701	0.00308076	6.25498	3.98e-10	17:44186593	1
17:44186593	17_44186593_T_C	rs77635460	17	44186593	T	C	17:44301170:44301927:clu_12519	-114578	1.05e-05	+	0.00205361	0.789517	0.0192701	0.00308076	6.25498	3.98e-10	17:44186593	1
17:44186593	17_44186593_T_C	rs77635460	17	44186593	T	C	17:43707524:43716759:clu_12505	469834	1.45e-05	+	0.002758	0.789517	0.0192701	0.00308076	6.25498	3.98e-10	17:44186593	1
17:44186593	17_44186593_T_C	rs77635460	17	44186593	T	C	17:44400393:44617542:clu_12521	-213801	1.65e-05	+	0.00310124	0.789517	0.0192701	0.00308076	6.25498	3.98e-10	17:44186593	1
17:44186593	17_44186593_T_C	rs77635460	17	44186593	T	C	17:43579396:43581406:clu_12498	605187	1.81e-05	+	0.00337654	0.789517	0.0192701	0.00308076	6.25498	3.98e-10	17:44186593	1
17:44186593	17_44186593_T_C	rs77635460	17	44186593	T	C	17:43581481:43585633:clu_12498	600960	2.63e-05	+	0.00470472	0.789517	0.0192701	0.00308076	6.25498	3.98e-10	17:44186593	1
17:44186593	17_44186593_T_C	rs77635460	17	44186593	T	C	17:44400393:44597578:clu_12521	-213801	2.99e-05	-	0.00528714	0.789517	0.0192701	0.00308076	6.25498	3.98e-10	17:44186593	1
17:44186593	17_44186593_T_C	rs77635460	17	44186593	T	C	17:43707524:43712667:clu_12505	473926	5.21e-05	+	0.00872011	0.789517	0.0192701	0.00308076	6.25498	3.98e-10	17:44186593	1
17:44186593	17_44186593_T_C	rs77635460	17	44186593	T	C	17:43623042:43625093:clu_12501	561500	0.000274195	+	0.0376483	0.789517	0.0192701	0.00308076	6.25498	3.98e-10	17:44186593	1
17:44186593	17_44186593_T_C	rs77635460	17	44186593	T	C	17:43715052:43723267:clu_12505	463326	0.000317881	+	0.0426611	0.789517	0.0192701	0.00308076	6.25498	3.98e-10	17:44186593	1
17:44186894	17_44186894_A_C	rs62061822	17	44186894	A	C	17:43707524:43707851:clu_12505	479043	4.81e-70	+	8.69e-66	0.789393	0.0192749	0.00307997	6.25815	3.9e-10	17:44186894	1
17:44186894	17_44186894_A_C	rs62061822	17	44186894	A	C	17:44064461:44067244:clu_12511	119650	1.17e-62	+	1.53e-58	0.789393	0.0192749	0.00307997	6.25815	3.9e-10	17:44186894	1
17:44186894	17_44186894_A_C	rs62061822	17	44186894	A	C	17:44049311:44051751:clu_12510	135143	4.55e-55	+	3.52e-51	0.789393	0.0192749	0.00307997	6.25815	3.9e-10	17:44186894	1
17:44186894	17_44186894_A_C	rs62061822	17	44186894	A	C	17:44064461:44068826:clu_12511	118068	1.4e-54	-	1.05e-50	0.789393	0.0192749	0.00307997	6.25815	3.9e-10	17:44186894	1
17:44186894	17_44186894_A_C	rs62061822	17	44186894	A	C	17:44051837:44055741:clu_12510	131153	2.37e-52	+	1.38e-48	0.789393	0.0192749	0.00307997	6.25815	3.9e-10	17:44186894	1
17:44186894	17_44186894_A_C	rs62061822	17	44186894	A	C	17:44067441:44068826:clu_12511	118068	6.89e-49	+	2.72e-45	0.789393	0.0192749	0.00307997	6.25815	3.9e-10	17:44186894	1
17:44186894	17_44186894_A_C	rs62061822	17	44186894	A	C	17:43705048:43707270:clu_12504	479624	6.46e-43	+	1.7e-39	0.789393	0.0192749	0.00307997	6.25815	3.9e-10	17:44186894	1
17:44186894	17_44186894_A_C	rs62061822	17	44186894	A	C	17:44039836:44046531:clu_12510	140363	5.3e-40	+	1.2e-36	0.789393	0.0192749	0.00307997	6.25815	3.9e-10	17:44186894	1
17:44186894	17_44186894_A_C	rs62061822	17	44186894	A	C	17:44046665:44049225:clu_12510	137669	6.63e-39	+	1.37e-35	0.789393	0.0192749	0.00307997	6.25815	3.9e-10	17:44186894	1
17:44186894	17_44186894_A_C	rs62061822	17	44186894	A	C	17:44039836:44055741:clu_12510	131153	1.2e-36	-	2.12e-33	0.789393	0.0192749	0.00307997	6.25815	3.9e-10	17:44186894	1
17:44186894	17_44186894_A_C	rs62061822	17	44186894	A	C	17:43545959:43552466:clu_12496	634428	1.92e-36	-	3.36e-33	0.789393	0.0192749	0.00307997	6.25815	3.9e-10	17:44186894	1
17:44186894	17_44186894_A_C	rs62061822	17	44186894	A	C	17:44145033:44171926:clu_12515	14968	3.15e-33	+	4.51e-30	0.789393	0.0192749	0.00307997	6.25815	3.9e-10	17:44186894	1
17:44186894	17_44186894_A_C	rs62061822	17	44186894	A	C	17:43535805:43545575:clu_12496	641319	4.98e-32	+	6.34e-29	0.789393	0.0192749	0.00307997	6.25815	3.9e-10	17:44186894	1
17:44186894	17_44186894_A_C	rs62061822	17	44186894	A	C	17:43707524:43713649:clu_12505	473245	5.43e-32	-	6.85e-29	0.789393	0.0192749	0.00307997	6.25815	3.9e-10	17:44186894	1
17:44186894	17_44186894_A_C	rs62061822	17	44186894	A	C	17:44039836:44049225:clu_12510	137669	2.42e-31	-	2.91e-28	0.789393	0.0192749	0.00307997	6.25815	3.9e-10	17:44186894	1
17:44186894	17_44186894_A_C	rs62061822	17	44186894	A	C	17:43699407:43704742:clu_12504	482152	3.06e-29	+	3.19e-26	0.789393	0.0192749	0.00307997	6.25815	3.9e-10	17:44186894	1
17:44186894	17_44186894_A_C	rs62061822	17	44186894	A	C	17:43699407:43707270:clu_12504	479624	4.3e-28	-	4.2e-25	0.789393	0.0192749	0.00307997	6.25815	3.9e-10	17:44186894	1
17:44186894	17_44186894_A_C	rs62061822	17	44186894	A	C	17:44049311:44055741:clu_12510	131153	8.7e-26	-	7.42e-23	0.789393	0.0192749	0.00307997	6.25815	3.9e-10	17:44186894	1
17:44186894	17_44186894_A_C	rs62061822	17	44186894	A	C	17:44111648:44115904:clu_12513	70990	5.34e-21	+	3.76e-18	0.789393	0.0192749	0.00307997	6.25815	3.9e-10	17:44186894	1
17:44186894	17_44186894_A_C	rs62061822	17	44186894	A	C	17:43861943:43884376:clu_12505	302518	6.07e-20	+	4.09e-17	0.789393	0.0192749	0.00307997	6.25815	3.9e-10	17:44186894	1
17:44186894	17_44186894_A_C	rs62061822	17	44186894	A	C	17:44564506:44770269:clu_12520	-377613	6.5e-20	+	4.37e-17	0.789393	0.0192749	0.00307997	6.25815	3.9e-10	17:44186894	1
17:44186894	17_44186894_A_C	rs62061822	17	44186894	A	C	17:43628098:43628806:clu_12501	558088	3.44e-18	+	2.08e-15	0.789393	0.0192749	0.00307997	6.25815	3.9e-10	17:44186894	1
17:44186894	17_44186894_A_C	rs62061822	17	44186894	A	C	17:44249598:44270189:clu_12517	-62705	1.13e-17	-	6.6e-15	0.789393	0.0192749	0.00307997	6.25815	3.9e-10	17:44186894	1
17:44186894	17_44186894_A_C	rs62061822	17	44186894	A	C	17:44249598:44301037:clu_12517	-62705	1.72e-16	+	9.37e-14	0.789393	0.0192749	0.00307997	6.25815	3.9e-10	17:44186894	1
17:44186894	17_44186894_A_C	rs62061822	17	44186894	A	C	17:44087768:44091609:clu_12512	95285	1.53e-15	-	7.88e-13	0.789393	0.0192749	0.00307997	6.25815	3.9e-10	17:44186894	1
17:44186894	17_44186894_A_C	rs62061822	17	44186894	A	C	17:44554325:44564411:clu_12520	-367432	6.87e-14	-	3.18e-11	0.789393	0.0192749	0.00307997	6.25815	3.9e-10	17:44186894	1
17:44186894	17_44186894_A_C	rs62061822	17	44186894	A	C	17:43707524:43884376:clu_12505	302518	3.43e-12	+	1.43e-09	0.789393	0.0192749	0.00307997	6.25815	3.9e-10	17:44186894	1
17:44186894	17_44186894_A_C	rs62061822	17	44186894	A	C	17:44111651:44115904:clu_12513	70990	7.54e-12	-	3.07e-09	0.789393	0.0192749	0.00307997	6.25815	3.9e-10	17:44186894	1
17:44186894	17_44186894_A_C	rs62061822	17	44186894	A	C	17:44074030:44091609:clu_12512	95285	1.54e-11	+	6.1e-09	0.789393	0.0192749	0.00307997	6.25815	3.9e-10	17:44186894	1
17:44186894	17_44186894_A_C	rs62061822	17	44186894	A	C	17:44564506:44588877:clu_12520	-377613	2.24e-11	-	8.77e-09	0.789393	0.0192749	0.00307997	6.25815	3.9e-10	17:44186894	1
17:44186894	17_44186894_A_C	rs62061822	17	44186894	A	C	17:43750268:43772036:clu_12505	414858	1.19e-09	+	4.09e-07	0.789393	0.0192749	0.00307997	6.25815	3.9e-10	17:44186894	1
17:44186894	17_44186894_A_C	rs62061822	17	44186894	A	C	17:43707524:43723267:clu_12505	463627	1.98e-09	+	6.66e-07	0.789393	0.0192749	0.00307997	6.25815	3.9e-10	17:44186894	1
17:44186894	17_44186894_A_C	rs62061822	17	44186894	A	C	17:43714767:43723267:clu_12505	463627	1.86e-08	+	5.65e-06	0.789393	0.0192749	0.00307997	6.25815	3.9e-10	17:44186894	1
17:44186894	17_44186894_A_C	rs62061822	17	44186894	A	C	17:44172067:44197334:clu_12516	0	6.68e-08	+	1.91e-05	0.789393	0.0192749	0.00307997	6.25815	3.9e-10	17:44186894	1
17:44186894	17_44186894_A_C	rs62061822	17	44186894	A	C	17:43592745:43594544:clu_12499	592350	8.18e-08	+	2.31e-05	0.789393	0.0192749	0.00307997	6.25815	3.9e-10	17:44186894	1
17:44186894	17_44186894_A_C	rs62061822	17	44186894	A	C	17:44908284:44908814:clu_12536	-721391	9.86e-08	+	2.75e-05	0.789393	0.0192749	0.00307997	6.25815	3.9e-10	17:44186894	1
17:44186894	17_44186894_A_C	rs62061822	17	44186894	A	C	17:44074030:44087676:clu_12512	99218	1.68e-07	+	4.51e-05	0.789393	0.0192749	0.00307997	6.25815	3.9e-10	17:44186894	1
17:44186894	17_44186894_A_C	rs62061822	17	44186894	A	C	17:44851275:44895884:clu_12536	-664382	3.98e-07	-	0.000100245	0.789393	0.0192749	0.00307997	6.25815	3.9e-10	17:44186894	1
17:44186894	17_44186894_A_C	rs62061822	17	44186894	A	C	17:44039123:44039687:clu_12509	147207	5.74e-07	+	0.000140375	0.789393	0.0192749	0.00307997	6.25815	3.9e-10	17:44186894	1
17:44186894	17_44186894_A_C	rs62061822	17	44186894	A	C	17:43910903:43911080:clu_12508	275814	6.52e-07	-	0.000157908	0.789393	0.0192749	0.00307997	6.25815	3.9e-10	17:44186894	1
17:44186894	17_44186894_A_C	rs62061822	17	44186894	A	C	17:43579396:43585588:clu_12498	601306	7.5e-07	+	0.000179425	0.789393	0.0192749	0.00307997	6.25815	3.9e-10	17:44186894	1
17:44186894	17_44186894_A_C	rs62061822	17	44186894	A	C	17:44116581:44117068:clu_12514	69826	8.78e-07	-	0.000207989	0.789393	0.0192749	0.00307997	6.25815	3.9e-10	17:44186894	1
17:44186894	17_44186894_A_C	rs62061822	17	44186894	A	C	17:43715052:43716759:clu_12505	470135	1.61e-06	+	0.000363782	0.789393	0.0192749	0.00307997	6.25815	3.9e-10	17:44186894	1
17:44186894	17_44186894_A_C	rs62061822	17	44186894	A	C	17:44301170:44302707:clu_12519	-114277	1.79e-06	-	0.000402169	0.789393	0.0192749	0.00307997	6.25815	3.9e-10	17:44186894	1
17:44186894	17_44186894_A_C	rs62061822	17	44186894	A	C	17:43553092:43555171:clu_12497	631723	2.45e-06	+	0.000535944	0.789393	0.0192749	0.00307997	6.25815	3.9e-10	17:44186894	1
17:44186894	17_44186894_A_C	rs62061822	17	44186894	A	C	17:43707524:43707855:clu_12505	479039	2.78e-06	+	0.000600264	0.789393	0.0192749	0.00307997	6.25815	3.9e-10	17:44186894	1
17:44186894	17_44186894_A_C	rs62061822	17	44186894	A	C	17:43579396:43585633:clu_12498	601261	6.54e-06	+	0.00132705	0.789393	0.0192749	0.00307997	6.25815	3.9e-10	17:44186894	1
17:44186894	17_44186894_A_C	rs62061822	17	44186894	A	C	17:44301170:44301927:clu_12519	-114277	1.05e-05	+	0.00205361	0.789393	0.0192749	0.00307997	6.25815	3.9e-10	17:44186894	1
17:44186894	17_44186894_A_C	rs62061822	17	44186894	A	C	17:43707524:43716759:clu_12505	470135	1.45e-05	+	0.002758	0.789393	0.0192749	0.00307997	6.25815	3.9e-10	17:44186894	1
17:44186894	17_44186894_A_C	rs62061822	17	44186894	A	C	17:44400393:44617542:clu_12521	-213500	1.65e-05	+	0.00310124	0.789393	0.0192749	0.00307997	6.25815	3.9e-10	17:44186894	1
17:44186894	17_44186894_A_C	rs62061822	17	44186894	A	C	17:43579396:43581406:clu_12498	605488	1.81e-05	+	0.00337654	0.789393	0.0192749	0.00307997	6.25815	3.9e-10	17:44186894	1
17:44186894	17_44186894_A_C	rs62061822	17	44186894	A	C	17:43581481:43585633:clu_12498	601261	2.63e-05	+	0.00470472	0.789393	0.0192749	0.00307997	6.25815	3.9e-10	17:44186894	1
17:44186894	17_44186894_A_C	rs62061822	17	44186894	A	C	17:44400393:44597578:clu_12521	-213500	2.99e-05	-	0.00528714	0.789393	0.0192749	0.00307997	6.25815	3.9e-10	17:44186894	1
17:44186894	17_44186894_A_C	rs62061822	17	44186894	A	C	17:43707524:43712667:clu_12505	474227	5.21e-05	+	0.00872011	0.789393	0.0192749	0.00307997	6.25815	3.9e-10	17:44186894	1
17:44186894	17_44186894_A_C	rs62061822	17	44186894	A	C	17:43623042:43625093:clu_12501	561801	0.000274195	+	0.0376483	0.789393	0.0192749	0.00307997	6.25815	3.9e-10	17:44186894	1
17:44186894	17_44186894_A_C	rs62061822	17	44186894	A	C	17:43715052:43723267:clu_12505	463627	0.000317881	+	0.0426611	0.789393	0.0192749	0.00307997	6.25815	3.9e-10	17:44186894	1
17:44187257	17_44187257_A_G	rs9303525	17	44187257	A	G	17:43707524:43707851:clu_12505	479406	2.22e-76	+	9.48e-72	0.779715	0.0191897	0.0030242	6.34538	2.22e-10	17:44187257	1
17:44187257	17_44187257_A_G	rs9303525	17	44187257	A	G	17:44064461:44067244:clu_12511	120013	8.74e-61	+	9.76e-57	0.779715	0.0191897	0.0030242	6.34538	2.22e-10	17:44187257	1
17:44187257	17_44187257_A_G	rs9303525	17	44187257	A	G	17:44049311:44051751:clu_12510	135506	1.45e-54	+	1.08e-50	0.779715	0.0191897	0.0030242	6.34538	2.22e-10	17:44187257	1
17:44187257	17_44187257_A_G	rs9303525	17	44187257	A	G	17:44051837:44055741:clu_12510	131516	4.62e-54	+	3.16e-50	0.779715	0.0191897	0.0030242	6.34538	2.22e-10	17:44187257	1
17:44187257	17_44187257_A_G	rs9303525	17	44187257	A	G	17:44064461:44068826:clu_12511	118431	5.23e-53	-	3.25e-49	0.779715	0.0191897	0.0030242	6.34538	2.22e-10	17:44187257	1
17:44187257	17_44187257_A_G	rs9303525	17	44187257	A	G	17:44067441:44068826:clu_12511	118431	4.18e-48	+	1.53e-44	0.779715	0.0191897	0.0030242	6.34538	2.22e-10	17:44187257	1
17:44187257	17_44187257_A_G	rs9303525	17	44187257	A	G	17:43705048:43707270:clu_12504	479987	1.73e-43	+	4.67e-40	0.779715	0.0191897	0.0030242	6.34538	2.22e-10	17:44187257	1
17:44187257	17_44187257_A_G	rs9303525	17	44187257	A	G	17:44039836:44046531:clu_12510	140726	1.28e-38	+	2.58e-35	0.779715	0.0191897	0.0030242	6.34538	2.22e-10	17:44187257	1
17:44187257	17_44187257_A_G	rs9303525	17	44187257	A	G	17:44046665:44049225:clu_12510	138032	5.48e-38	+	1.08e-34	0.779715	0.0191897	0.0030242	6.34538	2.22e-10	17:44187257	1
17:44187257	17_44187257_A_G	rs9303525	17	44187257	A	G	17:43545959:43552466:clu_12496	634791	6.05e-37	-	1.11e-33	0.779715	0.0191897	0.0030242	6.34538	2.22e-10	17:44187257	1
17:44187257	17_44187257_A_G	rs9303525	17	44187257	A	G	17:44039836:44055741:clu_12510	131516	6.48e-36	-	1.07e-32	0.779715	0.0191897	0.0030242	6.34538	2.22e-10	17:44187257	1
17:44187257	17_44187257_A_G	rs9303525	17	44187257	A	G	17:43535805:43545575:clu_12496	641682	1.88e-33	+	2.73e-30	0.779715	0.0191897	0.0030242	6.34538	2.22e-10	17:44187257	1
17:44187257	17_44187257_A_G	rs9303525	17	44187257	A	G	17:43707524:43713649:clu_12505	473608	2.72e-33	-	3.9e-30	0.779715	0.0191897	0.0030242	6.34538	2.22e-10	17:44187257	1
17:44187257	17_44187257_A_G	rs9303525	17	44187257	A	G	17:44145033:44171926:clu_12515	15331	9.96e-33	+	1.37e-29	0.779715	0.0191897	0.0030242	6.34538	2.22e-10	17:44187257	1
17:44187257	17_44187257_A_G	rs9303525	17	44187257	A	G	17:44039836:44049225:clu_12510	138032	8.43e-31	-	9.79e-28	0.779715	0.0191897	0.0030242	6.34538	2.22e-10	17:44187257	1
17:44187257	17_44187257_A_G	rs9303525	17	44187257	A	G	17:43699407:43704742:clu_12504	482515	8.6e-29	+	8.76e-26	0.779715	0.0191897	0.0030242	6.34538	2.22e-10	17:44187257	1
17:44187257	17_44187257_A_G	rs9303525	17	44187257	A	G	17:43699407:43707270:clu_12504	479987	5.39e-28	-	5.22e-25	0.779715	0.0191897	0.0030242	6.34538	2.22e-10	17:44187257	1
17:44187257	17_44187257_A_G	rs9303525	17	44187257	A	G	17:44049311:44055741:clu_12510	131516	9.9e-27	-	8.87e-24	0.779715	0.0191897	0.0030242	6.34538	2.22e-10	17:44187257	1
17:44187257	17_44187257_A_G	rs9303525	17	44187257	A	G	17:44111648:44115904:clu_12513	71353	1.67e-21	+	1.2e-18	0.779715	0.0191897	0.0030242	6.34538	2.22e-10	17:44187257	1
17:44187257	17_44187257_A_G	rs9303525	17	44187257	A	G	17:44564506:44770269:clu_12520	-377250	8.74e-21	+	6.1e-18	0.779715	0.0191897	0.0030242	6.34538	2.22e-10	17:44187257	1
17:44187257	17_44187257_A_G	rs9303525	17	44187257	A	G	17:43861943:43884376:clu_12505	302881	2.9e-20	+	1.98e-17	0.779715	0.0191897	0.0030242	6.34538	2.22e-10	17:44187257	1
17:44187257	17_44187257_A_G	rs9303525	17	44187257	A	G	17:43628098:43628806:clu_12501	558451	8.93e-19	+	5.64e-16	0.779715	0.0191897	0.0030242	6.34538	2.22e-10	17:44187257	1
17:44187257	17_44187257_A_G	rs9303525	17	44187257	A	G	17:44249598:44270189:clu_12517	-62342	1.56e-17	-	9.08e-15	0.779715	0.0191897	0.0030242	6.34538	2.22e-10	17:44187257	1
17:44187257	17_44187257_A_G	rs9303525	17	44187257	A	G	17:44249598:44301037:clu_12517	-62342	1.57e-16	+	8.61e-14	0.779715	0.0191897	0.0030242	6.34538	2.22e-10	17:44187257	1
17:44187257	17_44187257_A_G	rs9303525	17	44187257	A	G	17:44087768:44091609:clu_12512	95648	2.14e-16	-	1.16e-13	0.779715	0.0191897	0.0030242	6.34538	2.22e-10	17:44187257	1
17:44187257	17_44187257_A_G	rs9303525	17	44187257	A	G	17:44554325:44564411:clu_12520	-367069	2.31e-14	-	1.1e-11	0.779715	0.0191897	0.0030242	6.34538	2.22e-10	17:44187257	1
17:44187257	17_44187257_A_G	rs9303525	17	44187257	A	G	17:44074030:44091609:clu_12512	95648	1.29e-12	+	5.59e-10	0.779715	0.0191897	0.0030242	6.34538	2.22e-10	17:44187257	1
17:44187257	17_44187257_A_G	rs9303525	17	44187257	A	G	17:43707524:43884376:clu_12505	302881	1.53e-12	+	6.59e-10	0.779715	0.0191897	0.0030242	6.34538	2.22e-10	17:44187257	1
17:44187257	17_44187257_A_G	rs9303525	17	44187257	A	G	17:44111651:44115904:clu_12513	71353	3.3e-12	-	1.38e-09	0.779715	0.0191897	0.0030242	6.34538	2.22e-10	17:44187257	1
17:44187257	17_44187257_A_G	rs9303525	17	44187257	A	G	17:44564506:44588877:clu_12520	-377250	1.14e-11	-	4.54e-09	0.779715	0.0191897	0.0030242	6.34538	2.22e-10	17:44187257	1
17:44187257	17_44187257_A_G	rs9303525	17	44187257	A	G	17:43750268:43772036:clu_12505	415221	9.06e-10	+	3.15e-07	0.779715	0.0191897	0.0030242	6.34538	2.22e-10	17:44187257	1
17:44187257	17_44187257_A_G	rs9303525	17	44187257	A	G	17:43707524:43723267:clu_12505	463990	1.47e-09	+	4.99e-07	0.779715	0.0191897	0.0030242	6.34538	2.22e-10	17:44187257	1
17:44187257	17_44187257_A_G	rs9303525	17	44187257	A	G	17:43714767:43723267:clu_12505	463990	2.59e-08	+	7.75e-06	0.779715	0.0191897	0.0030242	6.34538	2.22e-10	17:44187257	1
17:44187257	17_44187257_A_G	rs9303525	17	44187257	A	G	17:44908284:44908814:clu_12536	-721028	3.19e-08	+	9.44e-06	0.779715	0.0191897	0.0030242	6.34538	2.22e-10	17:44187257	1
17:44187257	17_44187257_A_G	rs9303525	17	44187257	A	G	17:43592745:43594544:clu_12499	592713	7.19e-08	+	2.05e-05	0.779715	0.0191897	0.0030242	6.34538	2.22e-10	17:44187257	1
17:44187257	17_44187257_A_G	rs9303525	17	44187257	A	G	17:44172067:44197334:clu_12516	0	1.2e-07	+	3.3e-05	0.779715	0.0191897	0.0030242	6.34538	2.22e-10	17:44187257	1
17:44187257	17_44187257_A_G	rs9303525	17	44187257	A	G	17:44851275:44895884:clu_12536	-664019	1.25e-07	-	3.44e-05	0.779715	0.0191897	0.0030242	6.34538	2.22e-10	17:44187257	1
17:44187257	17_44187257_A_G	rs9303525	17	44187257	A	G	17:43715052:43716759:clu_12505	470498	1.8e-07	+	4.82e-05	0.779715	0.0191897	0.0030242	6.34538	2.22e-10	17:44187257	1
17:44187257	17_44187257_A_G	rs9303525	17	44187257	A	G	17:44116581:44117068:clu_12514	70189	2.49e-07	-	6.49e-05	0.779715	0.0191897	0.0030242	6.34538	2.22e-10	17:44187257	1
17:44187257	17_44187257_A_G	rs9303525	17	44187257	A	G	17:43579396:43585588:clu_12498	601669	7.8e-07	+	0.000186274	0.779715	0.0191897	0.0030242	6.34538	2.22e-10	17:44187257	1
17:44187257	17_44187257_A_G	rs9303525	17	44187257	A	G	17:44039123:44039687:clu_12509	147570	7.82e-07	+	0.000186638	0.779715	0.0191897	0.0030242	6.34538	2.22e-10	17:44187257	1
17:44187257	17_44187257_A_G	rs9303525	17	44187257	A	G	17:44074030:44087676:clu_12512	99581	8.52e-07	+	0.000202201	0.779715	0.0191897	0.0030242	6.34538	2.22e-10	17:44187257	1
17:44187257	17_44187257_A_G	rs9303525	17	44187257	A	G	17:43707524:43707855:clu_12505	479402	1.53e-06	+	0.000347715	0.779715	0.0191897	0.0030242	6.34538	2.22e-10	17:44187257	1
17:44187257	17_44187257_A_G	rs9303525	17	44187257	A	G	17:44301170:44302707:clu_12519	-113914	2.15e-06	-	0.000475527	0.779715	0.0191897	0.0030242	6.34538	2.22e-10	17:44187257	1
17:44187257	17_44187257_A_G	rs9303525	17	44187257	A	G	17:43910903:43911080:clu_12508	276177	2.66e-06	-	0.000577542	0.779715	0.0191897	0.0030242	6.34538	2.22e-10	17:44187257	1
17:44187257	17_44187257_A_G	rs9303525	17	44187257	A	G	17:44400393:44617542:clu_12521	-213137	3.03e-06	+	0.000649482	0.779715	0.0191897	0.0030242	6.34538	2.22e-10	17:44187257	1
17:44187257	17_44187257_A_G	rs9303525	17	44187257	A	G	17:43707524:43716759:clu_12505	470498	3.82e-06	+	0.000805135	0.779715	0.0191897	0.0030242	6.34538	2.22e-10	17:44187257	1
17:44187257	17_44187257_A_G	rs9303525	17	44187257	A	G	17:43553092:43555171:clu_12497	632086	3.9e-06	+	0.00081992	0.779715	0.0191897	0.0030242	6.34538	2.22e-10	17:44187257	1
17:44187257	17_44187257_A_G	rs9303525	17	44187257	A	G	17:43579396:43585633:clu_12498	601624	6.64e-06	+	0.00134685	0.779715	0.0191897	0.0030242	6.34538	2.22e-10	17:44187257	1
17:44187257	17_44187257_A_G	rs9303525	17	44187257	A	G	17:44301170:44301927:clu_12519	-113914	7.36e-06	+	0.00148013	0.779715	0.0191897	0.0030242	6.34538	2.22e-10	17:44187257	1
17:44187257	17_44187257_A_G	rs9303525	17	44187257	A	G	17:43579396:43581406:clu_12498	605851	2.17e-05	+	0.00396379	0.779715	0.0191897	0.0030242	6.34538	2.22e-10	17:44187257	1
17:44187257	17_44187257_A_G	rs9303525	17	44187257	A	G	17:44400393:44597578:clu_12521	-213137	2.46e-05	-	0.00443759	0.779715	0.0191897	0.0030242	6.34538	2.22e-10	17:44187257	1
17:44187257	17_44187257_A_G	rs9303525	17	44187257	A	G	17:43581481:43585633:clu_12498	601624	2.82e-05	+	0.00501461	0.779715	0.0191897	0.0030242	6.34538	2.22e-10	17:44187257	1
17:44187257	17_44187257_A_G	rs9303525	17	44187257	A	G	17:43707524:43712667:clu_12505	474590	5.58e-05	+	0.0092754	0.779715	0.0191897	0.0030242	6.34538	2.22e-10	17:44187257	1
17:44187257	17_44187257_A_G	rs9303525	17	44187257	A	G	17:43715052:43723267:clu_12505	463990	0.000116783	+	0.0179957	0.779715	0.0191897	0.0030242	6.34538	2.22e-10	17:44187257	1
17:44187257	17_44187257_A_G	rs9303525	17	44187257	A	G	17:43483449:43506989:clu_12494	680268	0.000155281	-	0.0231088	0.779715	0.0191897	0.0030242	6.34538	2.22e-10	17:44187257	1
17:44187257	17_44187257_A_G	rs9303525	17	44187257	A	G	17:43598791:43616529:clu_12500	570728	0.000215244	+	0.0306571	0.779715	0.0191897	0.0030242	6.34538	2.22e-10	17:44187257	1
17:44187257	17_44187257_A_G	rs9303525	17	44187257	A	G	17:43483449:43487598:clu_12494	699659	0.00035566	+	0.0467934	0.779715	0.0191897	0.0030242	6.34538	2.22e-10	17:44187257	1
17:44187492	17_44187492_A_G	rs17577094	17	44187492	A	G	17:43707524:43707851:clu_12505	479641	1.44e-73	+	4.79e-69	0.789451	0.0194805	0.00307076	6.34389	2.24e-10	17:44187492	1
17:44187492	17_44187492_A_G	rs17577094	17	44187492	A	G	17:44064461:44067244:clu_12511	120248	1.66e-62	+	2.1e-58	0.789451	0.0194805	0.00307076	6.34389	2.24e-10	17:44187492	1
17:44187492	17_44187492_A_G	rs17577094	17	44187492	A	G	17:44049311:44051751:clu_12510	135741	3.03e-55	+	2.51e-51	0.789451	0.0194805	0.00307076	6.34389	2.24e-10	17:44187492	1
17:44187492	17_44187492_A_G	rs17577094	17	44187492	A	G	17:44064461:44068826:clu_12511	118666	1.44e-54	-	1.07e-50	0.789451	0.0194805	0.00307076	6.34389	2.24e-10	17:44187492	1
17:44187492	17_44187492_A_G	rs17577094	17	44187492	A	G	17:44051837:44055741:clu_12510	131751	2.78e-54	+	1.95e-50	0.789451	0.0194805	0.00307076	6.34389	2.24e-10	17:44187492	1
17:44187492	17_44187492_A_G	rs17577094	17	44187492	A	G	17:44067441:44068826:clu_12511	118666	3.97e-49	+	1.61e-45	0.789451	0.0194805	0.00307076	6.34389	2.24e-10	17:44187492	1
17:44187492	17_44187492_A_G	rs17577094	17	44187492	A	G	17:43705048:43707270:clu_12504	480222	7.74e-43	+	2.01e-39	0.789451	0.0194805	0.00307076	6.34389	2.24e-10	17:44187492	1
17:44187492	17_44187492_A_G	rs17577094	17	44187492	A	G	17:44039836:44046531:clu_12510	140961	1.16e-39	+	2.53e-36	0.789451	0.0194805	0.00307076	6.34389	2.24e-10	17:44187492	1
17:44187492	17_44187492_A_G	rs17577094	17	44187492	A	G	17:44046665:44049225:clu_12510	138267	8.72e-39	+	1.78e-35	0.789451	0.0194805	0.00307076	6.34389	2.24e-10	17:44187492	1
17:44187492	17_44187492_A_G	rs17577094	17	44187492	A	G	17:44039836:44055741:clu_12510	131751	5.13e-37	-	9.46e-34	0.789451	0.0194805	0.00307076	6.34389	2.24e-10	17:44187492	1
17:44187492	17_44187492_A_G	rs17577094	17	44187492	A	G	17:43545959:43552466:clu_12496	635026	9.43e-37	-	1.71e-33	0.789451	0.0194805	0.00307076	6.34389	2.24e-10	17:44187492	1
17:44187492	17_44187492_A_G	rs17577094	17	44187492	A	G	17:44145033:44171926:clu_12515	15566	1.94e-33	+	2.81e-30	0.789451	0.0194805	0.00307076	6.34389	2.24e-10	17:44187492	1
17:44187492	17_44187492_A_G	rs17577094	17	44187492	A	G	17:43535805:43545575:clu_12496	641917	7.69e-33	+	1.07e-29	0.789451	0.0194805	0.00307076	6.34389	2.24e-10	17:44187492	1
17:44187492	17_44187492_A_G	rs17577094	17	44187492	A	G	17:43707524:43713649:clu_12505	473843	1.34e-32	-	1.83e-29	0.789451	0.0194805	0.00307076	6.34389	2.24e-10	17:44187492	1
17:44187492	17_44187492_A_G	rs17577094	17	44187492	A	G	17:44039836:44049225:clu_12510	138267	5.72e-31	-	6.72e-28	0.789451	0.0194805	0.00307076	6.34389	2.24e-10	17:44187492	1
17:44187492	17_44187492_A_G	rs17577094	17	44187492	A	G	17:43699407:43704742:clu_12504	482750	4.4e-29	+	4.55e-26	0.789451	0.0194805	0.00307076	6.34389	2.24e-10	17:44187492	1
17:44187492	17_44187492_A_G	rs17577094	17	44187492	A	G	17:43699407:43707270:clu_12504	480222	8.15e-28	-	7.79e-25	0.789451	0.0194805	0.00307076	6.34389	2.24e-10	17:44187492	1
17:44187492	17_44187492_A_G	rs17577094	17	44187492	A	G	17:44049311:44055741:clu_12510	131751	5.21e-27	-	4.75e-24	0.789451	0.0194805	0.00307076	6.34389	2.24e-10	17:44187492	1
17:44187492	17_44187492_A_G	rs17577094	17	44187492	A	G	17:44111648:44115904:clu_12513	71588	3.62e-21	+	2.57e-18	0.789451	0.0194805	0.00307076	6.34389	2.24e-10	17:44187492	1
17:44187492	17_44187492_A_G	rs17577094	17	44187492	A	G	17:44564506:44770269:clu_12520	-377015	1.46e-20	+	1.01e-17	0.789451	0.0194805	0.00307076	6.34389	2.24e-10	17:44187492	1
17:44187492	17_44187492_A_G	rs17577094	17	44187492	A	G	17:43861943:43884376:clu_12505	303116	1.25e-19	+	8.29e-17	0.789451	0.0194805	0.00307076	6.34389	2.24e-10	17:44187492	1
17:44187492	17_44187492_A_G	rs17577094	17	44187492	A	G	17:43628098:43628806:clu_12501	558686	1.11e-18	+	6.98e-16	0.789451	0.0194805	0.00307076	6.34389	2.24e-10	17:44187492	1
17:44187492	17_44187492_A_G	rs17577094	17	44187492	A	G	17:44249598:44270189:clu_12517	-62107	2.29e-17	-	1.32e-14	0.789451	0.0194805	0.00307076	6.34389	2.24e-10	17:44187492	1
17:44187492	17_44187492_A_G	rs17577094	17	44187492	A	G	17:44249598:44301037:clu_12517	-62107	3.2e-16	+	1.73e-13	0.789451	0.0194805	0.00307076	6.34389	2.24e-10	17:44187492	1
17:44187492	17_44187492_A_G	rs17577094	17	44187492	A	G	17:44087768:44091609:clu_12512	95883	5.06e-16	-	2.7e-13	0.789451	0.0194805	0.00307076	6.34389	2.24e-10	17:44187492	1
17:44187492	17_44187492_A_G	rs17577094	17	44187492	A	G	17:44554325:44564411:clu_12520	-366834	3.29e-14	-	1.55e-11	0.789451	0.0194805	0.00307076	6.34389	2.24e-10	17:44187492	1
17:44187492	17_44187492_A_G	rs17577094	17	44187492	A	G	17:43707524:43884376:clu_12505	303116	1.93e-12	+	8.25e-10	0.789451	0.0194805	0.00307076	6.34389	2.24e-10	17:44187492	1
17:44187492	17_44187492_A_G	rs17577094	17	44187492	A	G	17:44074030:44091609:clu_12512	95883	6.43e-12	+	2.63e-09	0.789451	0.0194805	0.00307076	6.34389	2.24e-10	17:44187492	1
17:44187492	17_44187492_A_G	rs17577094	17	44187492	A	G	17:44111651:44115904:clu_12513	71588	6.46e-12	-	2.64e-09	0.789451	0.0194805	0.00307076	6.34389	2.24e-10	17:44187492	1
17:44187492	17_44187492_A_G	rs17577094	17	44187492	A	G	17:44564506:44588877:clu_12520	-377015	1.03e-11	-	4.15e-09	0.789451	0.0194805	0.00307076	6.34389	2.24e-10	17:44187492	1
17:44187492	17_44187492_A_G	rs17577094	17	44187492	A	G	17:43750268:43772036:clu_12505	415456	5.22e-10	+	1.85e-07	0.789451	0.0194805	0.00307076	6.34389	2.24e-10	17:44187492	1
17:44187492	17_44187492_A_G	rs17577094	17	44187492	A	G	17:43707524:43723267:clu_12505	464225	2e-09	+	6.7e-07	0.789451	0.0194805	0.00307076	6.34389	2.24e-10	17:44187492	1
17:44187492	17_44187492_A_G	rs17577094	17	44187492	A	G	17:43714767:43723267:clu_12505	464225	1.4e-08	+	4.32e-06	0.789451	0.0194805	0.00307076	6.34389	2.24e-10	17:44187492	1
17:44187492	17_44187492_A_G	rs17577094	17	44187492	A	G	17:44908284:44908814:clu_12536	-720793	6.92e-08	+	1.98e-05	0.789451	0.0194805	0.00307076	6.34389	2.24e-10	17:44187492	1
17:44187492	17_44187492_A_G	rs17577094	17	44187492	A	G	17:43592745:43594544:clu_12499	592948	8.56e-08	+	2.42e-05	0.789451	0.0194805	0.00307076	6.34389	2.24e-10	17:44187492	1
17:44187492	17_44187492_A_G	rs17577094	17	44187492	A	G	17:44172067:44197334:clu_12516	0	8.75e-08	+	2.46e-05	0.789451	0.0194805	0.00307076	6.34389	2.24e-10	17:44187492	1
17:44187492	17_44187492_A_G	rs17577094	17	44187492	A	G	17:43715052:43716759:clu_12505	470733	1.12e-07	+	3.09e-05	0.789451	0.0194805	0.00307076	6.34389	2.24e-10	17:44187492	1
17:44187492	17_44187492_A_G	rs17577094	17	44187492	A	G	17:44074030:44087676:clu_12512	99816	1.53e-07	+	4.15e-05	0.789451	0.0194805	0.00307076	6.34389	2.24e-10	17:44187492	1
17:44187492	17_44187492_A_G	rs17577094	17	44187492	A	G	17:44851275:44895884:clu_12536	-663784	3.1e-07	-	7.96e-05	0.789451	0.0194805	0.00307076	6.34389	2.24e-10	17:44187492	1
17:44187492	17_44187492_A_G	rs17577094	17	44187492	A	G	17:44116581:44117068:clu_12514	70424	3.5e-07	-	8.89e-05	0.789451	0.0194805	0.00307076	6.34389	2.24e-10	17:44187492	1
17:44187492	17_44187492_A_G	rs17577094	17	44187492	A	G	17:44039123:44039687:clu_12509	147805	4.75e-07	+	0.000117972	0.789451	0.0194805	0.00307076	6.34389	2.24e-10	17:44187492	1
17:44187492	17_44187492_A_G	rs17577094	17	44187492	A	G	17:43579396:43585588:clu_12498	601904	6.08e-07	+	0.000147926	0.789451	0.0194805	0.00307076	6.34389	2.24e-10	17:44187492	1
17:44187492	17_44187492_A_G	rs17577094	17	44187492	A	G	17:43910903:43911080:clu_12508	276412	1.04e-06	-	0.00024187	0.789451	0.0194805	0.00307076	6.34389	2.24e-10	17:44187492	1
17:44187492	17_44187492_A_G	rs17577094	17	44187492	A	G	17:43707524:43707855:clu_12505	479637	1.83e-06	+	0.000409718	0.789451	0.0194805	0.00307076	6.34389	2.24e-10	17:44187492	1
17:44187492	17_44187492_A_G	rs17577094	17	44187492	A	G	17:44301170:44302707:clu_12519	-113679	1.93e-06	-	0.000429417	0.789451	0.0194805	0.00307076	6.34389	2.24e-10	17:44187492	1
17:44187492	17_44187492_A_G	rs17577094	17	44187492	A	G	17:43553092:43555171:clu_12497	632321	2.91e-06	+	0.00062601	0.789451	0.0194805	0.00307076	6.34389	2.24e-10	17:44187492	1
17:44187492	17_44187492_A_G	rs17577094	17	44187492	A	G	17:43579396:43585633:clu_12498	601859	5.57e-06	+	0.0011447	0.789451	0.0194805	0.00307076	6.34389	2.24e-10	17:44187492	1
17:44187492	17_44187492_A_G	rs17577094	17	44187492	A	G	17:44400393:44617542:clu_12521	-212902	6.98e-06	+	0.00140905	0.789451	0.0194805	0.00307076	6.34389	2.24e-10	17:44187492	1
17:44187492	17_44187492_A_G	rs17577094	17	44187492	A	G	17:43707524:43716759:clu_12505	470733	8.1e-06	+	0.00161874	0.789451	0.0194805	0.00307076	6.34389	2.24e-10	17:44187492	1
17:44187492	17_44187492_A_G	rs17577094	17	44187492	A	G	17:44301170:44301927:clu_12519	-113679	1.02e-05	+	0.00200344	0.789451	0.0194805	0.00307076	6.34389	2.24e-10	17:44187492	1
17:44187492	17_44187492_A_G	rs17577094	17	44187492	A	G	17:43579396:43581406:clu_12498	606086	1.64e-05	+	0.00308775	0.789451	0.0194805	0.00307076	6.34389	2.24e-10	17:44187492	1
17:44187492	17_44187492_A_G	rs17577094	17	44187492	A	G	17:44400393:44597578:clu_12521	-212902	2.27e-05	-	0.00412098	0.789451	0.0194805	0.00307076	6.34389	2.24e-10	17:44187492	1
17:44187492	17_44187492_A_G	rs17577094	17	44187492	A	G	17:43581481:43585633:clu_12498	601859	2.36e-05	+	0.00426213	0.789451	0.0194805	0.00307076	6.34389	2.24e-10	17:44187492	1
17:44187492	17_44187492_A_G	rs17577094	17	44187492	A	G	17:43707524:43712667:clu_12505	474825	4.81e-05	+	0.00812013	0.789451	0.0194805	0.00307076	6.34389	2.24e-10	17:44187492	1
17:44187492	17_44187492_A_G	rs17577094	17	44187492	A	G	17:43715052:43723267:clu_12505	464225	0.000215975	+	0.0307369	0.789451	0.0194805	0.00307076	6.34389	2.24e-10	17:44187492	1
17:44187492	17_44187492_A_G	rs17577094	17	44187492	A	G	17:43623042:43625093:clu_12501	562399	0.000320566	+	0.0429151	0.789451	0.0194805	0.00307076	6.34389	2.24e-10	17:44187492	1
17:44187492	17_44187492_A_G	rs17577094	17	44187492	A	G	17:43483449:43506989:clu_12494	680503	0.000331161	-	0.0440736	0.789451	0.0194805	0.00307076	6.34389	2.24e-10	17:44187492	1
17:44188477	17_44188477_T_G	rs17577159	17	44188477	T	G	17:43707524:43707851:clu_12505	480626	1.44e-73	+	4.79e-69	0.789467	0.0194915	0.00307085	6.34727	2.19e-10	17:44188477	1
17:44188477	17_44188477_T_G	rs17577159	17	44188477	T	G	17:44064461:44067244:clu_12511	121233	1.66e-62	+	2.1e-58	0.789467	0.0194915	0.00307085	6.34727	2.19e-10	17:44188477	1
17:44188477	17_44188477_T_G	rs17577159	17	44188477	T	G	17:44049311:44051751:clu_12510	136726	3.03e-55	+	2.51e-51	0.789467	0.0194915	0.00307085	6.34727	2.19e-10	17:44188477	1
17:44188477	17_44188477_T_G	rs17577159	17	44188477	T	G	17:44064461:44068826:clu_12511	119651	1.44e-54	-	1.07e-50	0.789467	0.0194915	0.00307085	6.34727	2.19e-10	17:44188477	1
17:44188477	17_44188477_T_G	rs17577159	17	44188477	T	G	17:44051837:44055741:clu_12510	132736	2.78e-54	+	1.95e-50	0.789467	0.0194915	0.00307085	6.34727	2.19e-10	17:44188477	1
17:44188477	17_44188477_T_G	rs17577159	17	44188477	T	G	17:44067441:44068826:clu_12511	119651	3.97e-49	+	1.61e-45	0.789467	0.0194915	0.00307085	6.34727	2.19e-10	17:44188477	1
17:44188477	17_44188477_T_G	rs17577159	17	44188477	T	G	17:43705048:43707270:clu_12504	481207	7.74e-43	+	2.01e-39	0.789467	0.0194915	0.00307085	6.34727	2.19e-10	17:44188477	1
17:44188477	17_44188477_T_G	rs17577159	17	44188477	T	G	17:44039836:44046531:clu_12510	141946	1.16e-39	+	2.53e-36	0.789467	0.0194915	0.00307085	6.34727	2.19e-10	17:44188477	1
17:44188477	17_44188477_T_G	rs17577159	17	44188477	T	G	17:44046665:44049225:clu_12510	139252	8.72e-39	+	1.78e-35	0.789467	0.0194915	0.00307085	6.34727	2.19e-10	17:44188477	1
17:44188477	17_44188477_T_G	rs17577159	17	44188477	T	G	17:44039836:44055741:clu_12510	132736	5.13e-37	-	9.46e-34	0.789467	0.0194915	0.00307085	6.34727	2.19e-10	17:44188477	1
17:44188477	17_44188477_T_G	rs17577159	17	44188477	T	G	17:43545959:43552466:clu_12496	636011	9.43e-37	-	1.71e-33	0.789467	0.0194915	0.00307085	6.34727	2.19e-10	17:44188477	1
17:44188477	17_44188477_T_G	rs17577159	17	44188477	T	G	17:44145033:44171926:clu_12515	16551	1.94e-33	+	2.81e-30	0.789467	0.0194915	0.00307085	6.34727	2.19e-10	17:44188477	1
17:44188477	17_44188477_T_G	rs17577159	17	44188477	T	G	17:43535805:43545575:clu_12496	642902	7.69e-33	+	1.07e-29	0.789467	0.0194915	0.00307085	6.34727	2.19e-10	17:44188477	1
17:44188477	17_44188477_T_G	rs17577159	17	44188477	T	G	17:43707524:43713649:clu_12505	474828	1.34e-32	-	1.83e-29	0.789467	0.0194915	0.00307085	6.34727	2.19e-10	17:44188477	1
17:44188477	17_44188477_T_G	rs17577159	17	44188477	T	G	17:44039836:44049225:clu_12510	139252	5.72e-31	-	6.72e-28	0.789467	0.0194915	0.00307085	6.34727	2.19e-10	17:44188477	1
17:44188477	17_44188477_T_G	rs17577159	17	44188477	T	G	17:43699407:43704742:clu_12504	483735	4.4e-29	+	4.55e-26	0.789467	0.0194915	0.00307085	6.34727	2.19e-10	17:44188477	1
17:44188477	17_44188477_T_G	rs17577159	17	44188477	T	G	17:43699407:43707270:clu_12504	481207	8.15e-28	-	7.79e-25	0.789467	0.0194915	0.00307085	6.34727	2.19e-10	17:44188477	1
17:44188477	17_44188477_T_G	rs17577159	17	44188477	T	G	17:44049311:44055741:clu_12510	132736	5.21e-27	-	4.75e-24	0.789467	0.0194915	0.00307085	6.34727	2.19e-10	17:44188477	1
17:44188477	17_44188477_T_G	rs17577159	17	44188477	T	G	17:44111648:44115904:clu_12513	72573	3.62e-21	+	2.57e-18	0.789467	0.0194915	0.00307085	6.34727	2.19e-10	17:44188477	1
17:44188477	17_44188477_T_G	rs17577159	17	44188477	T	G	17:44564506:44770269:clu_12520	-376030	1.46e-20	+	1.01e-17	0.789467	0.0194915	0.00307085	6.34727	2.19e-10	17:44188477	1
17:44188477	17_44188477_T_G	rs17577159	17	44188477	T	G	17:43861943:43884376:clu_12505	304101	1.25e-19	+	8.29e-17	0.789467	0.0194915	0.00307085	6.34727	2.19e-10	17:44188477	1
17:44188477	17_44188477_T_G	rs17577159	17	44188477	T	G	17:43628098:43628806:clu_12501	559671	1.11e-18	+	6.98e-16	0.789467	0.0194915	0.00307085	6.34727	2.19e-10	17:44188477	1
17:44188477	17_44188477_T_G	rs17577159	17	44188477	T	G	17:44249598:44270189:clu_12517	-61122	2.29e-17	-	1.32e-14	0.789467	0.0194915	0.00307085	6.34727	2.19e-10	17:44188477	1
17:44188477	17_44188477_T_G	rs17577159	17	44188477	T	G	17:44249598:44301037:clu_12517	-61122	3.2e-16	+	1.73e-13	0.789467	0.0194915	0.00307085	6.34727	2.19e-10	17:44188477	1
17:44188477	17_44188477_T_G	rs17577159	17	44188477	T	G	17:44087768:44091609:clu_12512	96868	5.06e-16	-	2.7e-13	0.789467	0.0194915	0.00307085	6.34727	2.19e-10	17:44188477	1
17:44188477	17_44188477_T_G	rs17577159	17	44188477	T	G	17:44554325:44564411:clu_12520	-365849	3.29e-14	-	1.55e-11	0.789467	0.0194915	0.00307085	6.34727	2.19e-10	17:44188477	1
17:44188477	17_44188477_T_G	rs17577159	17	44188477	T	G	17:43707524:43884376:clu_12505	304101	1.93e-12	+	8.25e-10	0.789467	0.0194915	0.00307085	6.34727	2.19e-10	17:44188477	1
17:44188477	17_44188477_T_G	rs17577159	17	44188477	T	G	17:44074030:44091609:clu_12512	96868	6.43e-12	+	2.63e-09	0.789467	0.0194915	0.00307085	6.34727	2.19e-10	17:44188477	1
17:44188477	17_44188477_T_G	rs17577159	17	44188477	T	G	17:44111651:44115904:clu_12513	72573	6.46e-12	-	2.64e-09	0.789467	0.0194915	0.00307085	6.34727	2.19e-10	17:44188477	1
17:44188477	17_44188477_T_G	rs17577159	17	44188477	T	G	17:44564506:44588877:clu_12520	-376030	1.03e-11	-	4.15e-09	0.789467	0.0194915	0.00307085	6.34727	2.19e-10	17:44188477	1
17:44188477	17_44188477_T_G	rs17577159	17	44188477	T	G	17:43750268:43772036:clu_12505	416441	5.22e-10	+	1.85e-07	0.789467	0.0194915	0.00307085	6.34727	2.19e-10	17:44188477	1
17:44188477	17_44188477_T_G	rs17577159	17	44188477	T	G	17:43707524:43723267:clu_12505	465210	2e-09	+	6.7e-07	0.789467	0.0194915	0.00307085	6.34727	2.19e-10	17:44188477	1
17:44188477	17_44188477_T_G	rs17577159	17	44188477	T	G	17:43714767:43723267:clu_12505	465210	1.4e-08	+	4.32e-06	0.789467	0.0194915	0.00307085	6.34727	2.19e-10	17:44188477	1
17:44188477	17_44188477_T_G	rs17577159	17	44188477	T	G	17:44908284:44908814:clu_12536	-719808	6.92e-08	+	1.98e-05	0.789467	0.0194915	0.00307085	6.34727	2.19e-10	17:44188477	1
17:44188477	17_44188477_T_G	rs17577159	17	44188477	T	G	17:43592745:43594544:clu_12499	593933	8.56e-08	+	2.42e-05	0.789467	0.0194915	0.00307085	6.34727	2.19e-10	17:44188477	1
17:44188477	17_44188477_T_G	rs17577159	17	44188477	T	G	17:44172067:44197334:clu_12516	0	8.75e-08	+	2.46e-05	0.789467	0.0194915	0.00307085	6.34727	2.19e-10	17:44188477	1
17:44188477	17_44188477_T_G	rs17577159	17	44188477	T	G	17:43715052:43716759:clu_12505	471718	1.12e-07	+	3.09e-05	0.789467	0.0194915	0.00307085	6.34727	2.19e-10	17:44188477	1
17:44188477	17_44188477_T_G	rs17577159	17	44188477	T	G	17:44074030:44087676:clu_12512	100801	1.53e-07	+	4.15e-05	0.789467	0.0194915	0.00307085	6.34727	2.19e-10	17:44188477	1
17:44188477	17_44188477_T_G	rs17577159	17	44188477	T	G	17:44851275:44895884:clu_12536	-662799	3.1e-07	-	7.96e-05	0.789467	0.0194915	0.00307085	6.34727	2.19e-10	17:44188477	1
17:44188477	17_44188477_T_G	rs17577159	17	44188477	T	G	17:44116581:44117068:clu_12514	71409	3.5e-07	-	8.89e-05	0.789467	0.0194915	0.00307085	6.34727	2.19e-10	17:44188477	1
17:44188477	17_44188477_T_G	rs17577159	17	44188477	T	G	17:44039123:44039687:clu_12509	148790	4.75e-07	+	0.000117972	0.789467	0.0194915	0.00307085	6.34727	2.19e-10	17:44188477	1
17:44188477	17_44188477_T_G	rs17577159	17	44188477	T	G	17:43579396:43585588:clu_12498	602889	6.08e-07	+	0.000147926	0.789467	0.0194915	0.00307085	6.34727	2.19e-10	17:44188477	1
17:44188477	17_44188477_T_G	rs17577159	17	44188477	T	G	17:43910903:43911080:clu_12508	277397	1.04e-06	-	0.00024187	0.789467	0.0194915	0.00307085	6.34727	2.19e-10	17:44188477	1
17:44188477	17_44188477_T_G	rs17577159	17	44188477	T	G	17:43707524:43707855:clu_12505	480622	1.83e-06	+	0.000409718	0.789467	0.0194915	0.00307085	6.34727	2.19e-10	17:44188477	1
17:44188477	17_44188477_T_G	rs17577159	17	44188477	T	G	17:44301170:44302707:clu_12519	-112694	1.93e-06	-	0.000429417	0.789467	0.0194915	0.00307085	6.34727	2.19e-10	17:44188477	1
17:44188477	17_44188477_T_G	rs17577159	17	44188477	T	G	17:43553092:43555171:clu_12497	633306	2.91e-06	+	0.00062601	0.789467	0.0194915	0.00307085	6.34727	2.19e-10	17:44188477	1
17:44188477	17_44188477_T_G	rs17577159	17	44188477	T	G	17:43579396:43585633:clu_12498	602844	5.57e-06	+	0.0011447	0.789467	0.0194915	0.00307085	6.34727	2.19e-10	17:44188477	1
17:44188477	17_44188477_T_G	rs17577159	17	44188477	T	G	17:44400393:44617542:clu_12521	-211917	6.98e-06	+	0.00140905	0.789467	0.0194915	0.00307085	6.34727	2.19e-10	17:44188477	1
17:44188477	17_44188477_T_G	rs17577159	17	44188477	T	G	17:43707524:43716759:clu_12505	471718	8.1e-06	+	0.00161874	0.789467	0.0194915	0.00307085	6.34727	2.19e-10	17:44188477	1
17:44188477	17_44188477_T_G	rs17577159	17	44188477	T	G	17:44301170:44301927:clu_12519	-112694	1.02e-05	+	0.00200344	0.789467	0.0194915	0.00307085	6.34727	2.19e-10	17:44188477	1
17:44188477	17_44188477_T_G	rs17577159	17	44188477	T	G	17:43579396:43581406:clu_12498	607071	1.64e-05	+	0.00308775	0.789467	0.0194915	0.00307085	6.34727	2.19e-10	17:44188477	1
17:44188477	17_44188477_T_G	rs17577159	17	44188477	T	G	17:44400393:44597578:clu_12521	-211917	2.27e-05	-	0.00412098	0.789467	0.0194915	0.00307085	6.34727	2.19e-10	17:44188477	1
17:44188477	17_44188477_T_G	rs17577159	17	44188477	T	G	17:43581481:43585633:clu_12498	602844	2.36e-05	+	0.00426213	0.789467	0.0194915	0.00307085	6.34727	2.19e-10	17:44188477	1
17:44188477	17_44188477_T_G	rs17577159	17	44188477	T	G	17:43707524:43712667:clu_12505	475810	4.81e-05	+	0.00812013	0.789467	0.0194915	0.00307085	6.34727	2.19e-10	17:44188477	1
17:44188477	17_44188477_T_G	rs17577159	17	44188477	T	G	17:43715052:43723267:clu_12505	465210	0.000215975	+	0.0307369	0.789467	0.0194915	0.00307085	6.34727	2.19e-10	17:44188477	1
17:44188477	17_44188477_T_G	rs17577159	17	44188477	T	G	17:43623042:43625093:clu_12501	563384	0.000320566	+	0.0429151	0.789467	0.0194915	0.00307085	6.34727	2.19e-10	17:44188477	1
17:44188477	17_44188477_T_G	rs17577159	17	44188477	T	G	17:43483449:43506989:clu_12494	681488	0.000331161	-	0.0440736	0.789467	0.0194915	0.00307085	6.34727	2.19e-10	17:44188477	1
17:44188645	17_44188645_C_T	rs62061823	17	44188645	T	C	17:43707524:43707851:clu_12505	480794	5.2e-72	+	1.36e-67	0.210348	-0.0192652	0.0030814	-6.25211	4.05e-10	17:44188645	1
17:44188645	17_44188645_C_T	rs62061823	17	44188645	T	C	17:44064461:44067244:clu_12511	121401	2.37e-61	+	2.72e-57	0.210348	-0.0192652	0.0030814	-6.25211	4.05e-10	17:44188645	1
17:44188645	17_44188645_C_T	rs62061823	17	44188645	T	C	17:44049311:44051751:clu_12510	136894	1.33e-55	+	1.16e-51	0.210348	-0.0192652	0.0030814	-6.25211	4.05e-10	17:44188645	1
17:44188645	17_44188645_C_T	rs62061823	17	44188645	T	C	17:44051837:44055741:clu_12510	132904	4.32e-55	+	3.35e-51	0.210348	-0.0192652	0.0030814	-6.25211	4.05e-10	17:44188645	1
17:44188645	17_44188645_C_T	rs62061823	17	44188645	T	C	17:44064461:44068826:clu_12511	119819	2.12e-53	-	1.35e-49	0.210348	-0.0192652	0.0030814	-6.25211	4.05e-10	17:44188645	1
17:44188645	17_44188645_C_T	rs62061823	17	44188645	T	C	17:44067441:44068826:clu_12511	119819	3.52e-49	+	1.44e-45	0.210348	-0.0192652	0.0030814	-6.25211	4.05e-10	17:44188645	1
17:44188645	17_44188645_C_T	rs62061823	17	44188645	T	C	17:43705048:43707270:clu_12504	481375	1.73e-41	+	4.23e-38	0.210348	-0.0192652	0.0030814	-6.25211	4.05e-10	17:44188645	1
17:44188645	17_44188645_C_T	rs62061823	17	44188645	T	C	17:44039836:44046531:clu_12510	142114	3.05e-40	+	7e-37	0.210348	-0.0192652	0.0030814	-6.25211	4.05e-10	17:44188645	1
17:44188645	17_44188645_C_T	rs62061823	17	44188645	T	C	17:44046665:44049225:clu_12510	139420	2.13e-39	+	4.55e-36	0.210348	-0.0192652	0.0030814	-6.25211	4.05e-10	17:44188645	1
17:44188645	17_44188645_C_T	rs62061823	17	44188645	T	C	17:44039836:44055741:clu_12510	132904	1.25e-37	-	2.4e-34	0.210348	-0.0192652	0.0030814	-6.25211	4.05e-10	17:44188645	1
17:44188645	17_44188645_C_T	rs62061823	17	44188645	T	C	17:43545959:43552466:clu_12496	636179	6.97e-37	-	1.27e-33	0.210348	-0.0192652	0.0030814	-6.25211	4.05e-10	17:44188645	1
17:44188645	17_44188645_C_T	rs62061823	17	44188645	T	C	17:44145033:44171926:clu_12515	16719	1.38e-33	+	2.04e-30	0.210348	-0.0192652	0.0030814	-6.25211	4.05e-10	17:44188645	1
17:44188645	17_44188645_C_T	rs62061823	17	44188645	T	C	17:43535805:43545575:clu_12496	643070	2e-32	+	2.65e-29	0.210348	-0.0192652	0.0030814	-6.25211	4.05e-10	17:44188645	1
17:44188645	17_44188645_C_T	rs62061823	17	44188645	T	C	17:43707524:43713649:clu_12505	474996	6.91e-32	-	8.65e-29	0.210348	-0.0192652	0.0030814	-6.25211	4.05e-10	17:44188645	1
17:44188645	17_44188645_C_T	rs62061823	17	44188645	T	C	17:44039836:44049225:clu_12510	139420	3.32e-31	-	3.97e-28	0.210348	-0.0192652	0.0030814	-6.25211	4.05e-10	17:44188645	1
17:44188645	17_44188645_C_T	rs62061823	17	44188645	T	C	17:44049311:44055741:clu_12510	132904	2.03e-27	-	1.9e-24	0.210348	-0.0192652	0.0030814	-6.25211	4.05e-10	17:44188645	1
17:44188645	17_44188645_C_T	rs62061823	17	44188645	T	C	17:43699407:43704742:clu_12504	483903	3.01e-27	+	2.79e-24	0.210348	-0.0192652	0.0030814	-6.25211	4.05e-10	17:44188645	1
17:44188645	17_44188645_C_T	rs62061823	17	44188645	T	C	17:43699407:43707270:clu_12504	481375	2.35e-26	-	2.05e-23	0.210348	-0.0192652	0.0030814	-6.25211	4.05e-10	17:44188645	1
17:44188645	17_44188645_C_T	rs62061823	17	44188645	T	C	17:44111648:44115904:clu_12513	72741	6.52e-22	+	4.8e-19	0.210348	-0.0192652	0.0030814	-6.25211	4.05e-10	17:44188645	1
17:44188645	17_44188645_C_T	rs62061823	17	44188645	T	C	17:44564506:44770269:clu_12520	-375862	1.46e-20	+	1.01e-17	0.210348	-0.0192652	0.0030814	-6.25211	4.05e-10	17:44188645	1
17:44188645	17_44188645_C_T	rs62061823	17	44188645	T	C	17:43861943:43884376:clu_12505	304269	3.59e-19	+	2.33e-16	0.210348	-0.0192652	0.0030814	-6.25211	4.05e-10	17:44188645	1
17:44188645	17_44188645_C_T	rs62061823	17	44188645	T	C	17:43628098:43628806:clu_12501	559839	3.83e-18	+	2.31e-15	0.210348	-0.0192652	0.0030814	-6.25211	4.05e-10	17:44188645	1
17:44188645	17_44188645_C_T	rs62061823	17	44188645	T	C	17:44249598:44270189:clu_12517	-60954	1.4e-17	-	8.18e-15	0.210348	-0.0192652	0.0030814	-6.25211	4.05e-10	17:44188645	1
17:44188645	17_44188645_C_T	rs62061823	17	44188645	T	C	17:44249598:44301037:clu_12517	-60954	1.96e-16	+	1.07e-13	0.210348	-0.0192652	0.0030814	-6.25211	4.05e-10	17:44188645	1
17:44188645	17_44188645_C_T	rs62061823	17	44188645	T	C	17:44087768:44091609:clu_12512	97036	1.28e-15	-	6.67e-13	0.210348	-0.0192652	0.0030814	-6.25211	4.05e-10	17:44188645	1
17:44188645	17_44188645_C_T	rs62061823	17	44188645	T	C	17:44554325:44564411:clu_12520	-365681	1.3e-14	-	6.27e-12	0.210348	-0.0192652	0.0030814	-6.25211	4.05e-10	17:44188645	1
17:44188645	17_44188645_C_T	rs62061823	17	44188645	T	C	17:44111651:44115904:clu_12513	72741	2.6e-12	-	1.1e-09	0.210348	-0.0192652	0.0030814	-6.25211	4.05e-10	17:44188645	1
17:44188645	17_44188645_C_T	rs62061823	17	44188645	T	C	17:43707524:43884376:clu_12505	304269	3.29e-12	+	1.37e-09	0.210348	-0.0192652	0.0030814	-6.25211	4.05e-10	17:44188645	1
17:44188645	17_44188645_C_T	rs62061823	17	44188645	T	C	17:44564506:44588877:clu_12520	-375862	5.22e-12	-	2.15e-09	0.210348	-0.0192652	0.0030814	-6.25211	4.05e-10	17:44188645	1
17:44188645	17_44188645_C_T	rs62061823	17	44188645	T	C	17:44074030:44091609:clu_12512	97036	9.92e-12	+	3.99e-09	0.210348	-0.0192652	0.0030814	-6.25211	4.05e-10	17:44188645	1
17:44188645	17_44188645_C_T	rs62061823	17	44188645	T	C	17:43750268:43772036:clu_12505	416609	7.06e-10	+	2.48e-07	0.210348	-0.0192652	0.0030814	-6.25211	4.05e-10	17:44188645	1
17:44188645	17_44188645_C_T	rs62061823	17	44188645	T	C	17:43707524:43723267:clu_12505	465378	2.42e-09	+	8.04e-07	0.210348	-0.0192652	0.0030814	-6.25211	4.05e-10	17:44188645	1
17:44188645	17_44188645_C_T	rs62061823	17	44188645	T	C	17:43714767:43723267:clu_12505	465378	1.27e-08	+	3.92e-06	0.210348	-0.0192652	0.0030814	-6.25211	4.05e-10	17:44188645	1
17:44188645	17_44188645_C_T	rs62061823	17	44188645	T	C	17:43592745:43594544:clu_12499	594101	8.33e-08	+	2.36e-05	0.210348	-0.0192652	0.0030814	-6.25211	4.05e-10	17:44188645	1
17:44188645	17_44188645_C_T	rs62061823	17	44188645	T	C	17:44908284:44908814:clu_12536	-719640	9.74e-08	+	2.72e-05	0.210348	-0.0192652	0.0030814	-6.25211	4.05e-10	17:44188645	1
17:44188645	17_44188645_C_T	rs62061823	17	44188645	T	C	17:43715052:43716759:clu_12505	471886	1.17e-07	+	3.24e-05	0.210348	-0.0192652	0.0030814	-6.25211	4.05e-10	17:44188645	1
17:44188645	17_44188645_C_T	rs62061823	17	44188645	T	C	17:44074030:44087676:clu_12512	100969	1.95e-07	+	5.19e-05	0.210348	-0.0192652	0.0030814	-6.25211	4.05e-10	17:44188645	1
17:44188645	17_44188645_C_T	rs62061823	17	44188645	T	C	17:44039123:44039687:clu_12509	148958	4.53e-07	+	0.000112844	0.210348	-0.0192652	0.0030814	-6.25211	4.05e-10	17:44188645	1
17:44188645	17_44188645_C_T	rs62061823	17	44188645	T	C	17:44851275:44895884:clu_12536	-662631	4.57e-07	-	0.000113834	0.210348	-0.0192652	0.0030814	-6.25211	4.05e-10	17:44188645	1
17:44188645	17_44188645_C_T	rs62061823	17	44188645	T	C	17:44116581:44117068:clu_12514	71577	6.03e-07	-	0.000146982	0.210348	-0.0192652	0.0030814	-6.25211	4.05e-10	17:44188645	1
17:44188645	17_44188645_C_T	rs62061823	17	44188645	T	C	17:43579396:43585588:clu_12498	603057	6.51e-07	+	0.000157726	0.210348	-0.0192652	0.0030814	-6.25211	4.05e-10	17:44188645	1
17:44188645	17_44188645_C_T	rs62061823	17	44188645	T	C	17:44172067:44197334:clu_12516	0	6.92e-07	+	0.000166636	0.210348	-0.0192652	0.0030814	-6.25211	4.05e-10	17:44188645	1
17:44188645	17_44188645_C_T	rs62061823	17	44188645	T	C	17:43910903:43911080:clu_12508	277565	8.24e-07	-	0.000196121	0.210348	-0.0192652	0.0030814	-6.25211	4.05e-10	17:44188645	1
17:44188645	17_44188645_C_T	rs62061823	17	44188645	T	C	17:44301170:44302707:clu_12519	-112526	1.8e-06	-	0.000404098	0.210348	-0.0192652	0.0030814	-6.25211	4.05e-10	17:44188645	1
17:44188645	17_44188645_C_T	rs62061823	17	44188645	T	C	17:43707524:43707855:clu_12505	480790	1.91e-06	+	0.000425117	0.210348	-0.0192652	0.0030814	-6.25211	4.05e-10	17:44188645	1
17:44188645	17_44188645_C_T	rs62061823	17	44188645	T	C	17:43553092:43555171:clu_12497	633474	2.04e-06	+	0.000451799	0.210348	-0.0192652	0.0030814	-6.25211	4.05e-10	17:44188645	1
17:44188645	17_44188645_C_T	rs62061823	17	44188645	T	C	17:44400393:44617542:clu_12521	-211749	5.16e-06	+	0.00106591	0.210348	-0.0192652	0.0030814	-6.25211	4.05e-10	17:44188645	1
17:44188645	17_44188645_C_T	rs62061823	17	44188645	T	C	17:43579396:43585633:clu_12498	603012	6.03e-06	+	0.00122978	0.210348	-0.0192652	0.0030814	-6.25211	4.05e-10	17:44188645	1
17:44188645	17_44188645_C_T	rs62061823	17	44188645	T	C	17:43707524:43716759:clu_12505	471886	8.22e-06	+	0.00164034	0.210348	-0.0192652	0.0030814	-6.25211	4.05e-10	17:44188645	1
17:44188645	17_44188645_C_T	rs62061823	17	44188645	T	C	17:44301170:44301927:clu_12519	-112526	1.04e-05	+	0.00203977	0.210348	-0.0192652	0.0030814	-6.25211	4.05e-10	17:44188645	1
17:44188645	17_44188645_C_T	rs62061823	17	44188645	T	C	17:43579396:43581406:clu_12498	607239	1.4e-05	+	0.00267408	0.210348	-0.0192652	0.0030814	-6.25211	4.05e-10	17:44188645	1
17:44188645	17_44188645_C_T	rs62061823	17	44188645	T	C	17:43581481:43585633:clu_12498	603012	1.89e-05	+	0.00350695	0.210348	-0.0192652	0.0030814	-6.25211	4.05e-10	17:44188645	1
17:44188645	17_44188645_C_T	rs62061823	17	44188645	T	C	17:44400393:44597578:clu_12521	-211749	3.19e-05	-	0.00560663	0.210348	-0.0192652	0.0030814	-6.25211	4.05e-10	17:44188645	1
17:44188645	17_44188645_C_T	rs62061823	17	44188645	T	C	17:43707524:43712667:clu_12505	475978	4.42e-05	+	0.00751438	0.210348	-0.0192652	0.0030814	-6.25211	4.05e-10	17:44188645	1
17:44188645	17_44188645_C_T	rs62061823	17	44188645	T	C	17:43715052:43723267:clu_12505	465378	0.000225726	+	0.0319138	0.210348	-0.0192652	0.0030814	-6.25211	4.05e-10	17:44188645	1
17:44188645	17_44188645_C_T	rs62061823	17	44188645	T	C	17:43623042:43625093:clu_12501	563552	0.000236218	+	0.0331501	0.210348	-0.0192652	0.0030814	-6.25211	4.05e-10	17:44188645	1
17:44188645	17_44188645_C_T	rs62061823	17	44188645	T	C	17:43598791:43616529:clu_12500	572116	0.000254792	+	0.0353479	0.210348	-0.0192652	0.0030814	-6.25211	4.05e-10	17:44188645	1
17:44188645	17_44188645_C_T	rs62061823	17	44188645	T	C	17:43483449:43506989:clu_12494	681656	0.000255295	-	0.035411	0.210348	-0.0192652	0.0030814	-6.25211	4.05e-10	17:44188645	1
17:44188755	17_44188755_T_C	rs62061824	17	44188755	T	C	17:43707524:43707851:clu_12505	480904	5.2e-72	+	1.36e-67	0.789459	0.0193125	0.00308029	6.26971	3.62e-10	17:44188755	1
17:44188755	17_44188755_T_C	rs62061824	17	44188755	T	C	17:44064461:44067244:clu_12511	121511	2.37e-61	+	2.72e-57	0.789459	0.0193125	0.00308029	6.26971	3.62e-10	17:44188755	1
17:44188755	17_44188755_T_C	rs62061824	17	44188755	T	C	17:44049311:44051751:clu_12510	137004	1.33e-55	+	1.16e-51	0.789459	0.0193125	0.00308029	6.26971	3.62e-10	17:44188755	1
17:44188755	17_44188755_T_C	rs62061824	17	44188755	T	C	17:44051837:44055741:clu_12510	133014	4.32e-55	+	3.35e-51	0.789459	0.0193125	0.00308029	6.26971	3.62e-10	17:44188755	1
17:44188755	17_44188755_T_C	rs62061824	17	44188755	T	C	17:44064461:44068826:clu_12511	119929	2.12e-53	-	1.35e-49	0.789459	0.0193125	0.00308029	6.26971	3.62e-10	17:44188755	1
17:44188755	17_44188755_T_C	rs62061824	17	44188755	T	C	17:44067441:44068826:clu_12511	119929	3.52e-49	+	1.44e-45	0.789459	0.0193125	0.00308029	6.26971	3.62e-10	17:44188755	1
17:44188755	17_44188755_T_C	rs62061824	17	44188755	T	C	17:43705048:43707270:clu_12504	481485	1.73e-41	+	4.23e-38	0.789459	0.0193125	0.00308029	6.26971	3.62e-10	17:44188755	1
17:44188755	17_44188755_T_C	rs62061824	17	44188755	T	C	17:44039836:44046531:clu_12510	142224	3.05e-40	+	7e-37	0.789459	0.0193125	0.00308029	6.26971	3.62e-10	17:44188755	1
17:44188755	17_44188755_T_C	rs62061824	17	44188755	T	C	17:44046665:44049225:clu_12510	139530	2.13e-39	+	4.55e-36	0.789459	0.0193125	0.00308029	6.26971	3.62e-10	17:44188755	1
17:44188755	17_44188755_T_C	rs62061824	17	44188755	T	C	17:44039836:44055741:clu_12510	133014	1.25e-37	-	2.4e-34	0.789459	0.0193125	0.00308029	6.26971	3.62e-10	17:44188755	1
17:44188755	17_44188755_T_C	rs62061824	17	44188755	T	C	17:43545959:43552466:clu_12496	636289	6.97e-37	-	1.27e-33	0.789459	0.0193125	0.00308029	6.26971	3.62e-10	17:44188755	1
17:44188755	17_44188755_T_C	rs62061824	17	44188755	T	C	17:44145033:44171926:clu_12515	16829	1.38e-33	+	2.04e-30	0.789459	0.0193125	0.00308029	6.26971	3.62e-10	17:44188755	1
17:44188755	17_44188755_T_C	rs62061824	17	44188755	T	C	17:43535805:43545575:clu_12496	643180	2e-32	+	2.65e-29	0.789459	0.0193125	0.00308029	6.26971	3.62e-10	17:44188755	1
17:44188755	17_44188755_T_C	rs62061824	17	44188755	T	C	17:43707524:43713649:clu_12505	475106	6.91e-32	-	8.65e-29	0.789459	0.0193125	0.00308029	6.26971	3.62e-10	17:44188755	1
17:44188755	17_44188755_T_C	rs62061824	17	44188755	T	C	17:44039836:44049225:clu_12510	139530	3.32e-31	-	3.97e-28	0.789459	0.0193125	0.00308029	6.26971	3.62e-10	17:44188755	1
17:44188755	17_44188755_T_C	rs62061824	17	44188755	T	C	17:44049311:44055741:clu_12510	133014	2.03e-27	-	1.9e-24	0.789459	0.0193125	0.00308029	6.26971	3.62e-10	17:44188755	1
17:44188755	17_44188755_T_C	rs62061824	17	44188755	T	C	17:43699407:43704742:clu_12504	484013	3.01e-27	+	2.79e-24	0.789459	0.0193125	0.00308029	6.26971	3.62e-10	17:44188755	1
17:44188755	17_44188755_T_C	rs62061824	17	44188755	T	C	17:43699407:43707270:clu_12504	481485	2.35e-26	-	2.05e-23	0.789459	0.0193125	0.00308029	6.26971	3.62e-10	17:44188755	1
17:44188755	17_44188755_T_C	rs62061824	17	44188755	T	C	17:44111648:44115904:clu_12513	72851	6.52e-22	+	4.8e-19	0.789459	0.0193125	0.00308029	6.26971	3.62e-10	17:44188755	1
17:44188755	17_44188755_T_C	rs62061824	17	44188755	T	C	17:44564506:44770269:clu_12520	-375752	1.46e-20	+	1.01e-17	0.789459	0.0193125	0.00308029	6.26971	3.62e-10	17:44188755	1
17:44188755	17_44188755_T_C	rs62061824	17	44188755	T	C	17:43861943:43884376:clu_12505	304379	3.59e-19	+	2.33e-16	0.789459	0.0193125	0.00308029	6.26971	3.62e-10	17:44188755	1
17:44188755	17_44188755_T_C	rs62061824	17	44188755	T	C	17:43628098:43628806:clu_12501	559949	3.83e-18	+	2.31e-15	0.789459	0.0193125	0.00308029	6.26971	3.62e-10	17:44188755	1
17:44188755	17_44188755_T_C	rs62061824	17	44188755	T	C	17:44249598:44270189:clu_12517	-60844	1.4e-17	-	8.18e-15	0.789459	0.0193125	0.00308029	6.26971	3.62e-10	17:44188755	1
17:44188755	17_44188755_T_C	rs62061824	17	44188755	T	C	17:44249598:44301037:clu_12517	-60844	1.96e-16	+	1.07e-13	0.789459	0.0193125	0.00308029	6.26971	3.62e-10	17:44188755	1
17:44188755	17_44188755_T_C	rs62061824	17	44188755	T	C	17:44087768:44091609:clu_12512	97146	1.28e-15	-	6.67e-13	0.789459	0.0193125	0.00308029	6.26971	3.62e-10	17:44188755	1
17:44188755	17_44188755_T_C	rs62061824	17	44188755	T	C	17:44554325:44564411:clu_12520	-365571	1.3e-14	-	6.27e-12	0.789459	0.0193125	0.00308029	6.26971	3.62e-10	17:44188755	1
17:44188755	17_44188755_T_C	rs62061824	17	44188755	T	C	17:44111651:44115904:clu_12513	72851	2.6e-12	-	1.1e-09	0.789459	0.0193125	0.00308029	6.26971	3.62e-10	17:44188755	1
17:44188755	17_44188755_T_C	rs62061824	17	44188755	T	C	17:43707524:43884376:clu_12505	304379	3.29e-12	+	1.37e-09	0.789459	0.0193125	0.00308029	6.26971	3.62e-10	17:44188755	1
17:44188755	17_44188755_T_C	rs62061824	17	44188755	T	C	17:44564506:44588877:clu_12520	-375752	5.22e-12	-	2.15e-09	0.789459	0.0193125	0.00308029	6.26971	3.62e-10	17:44188755	1
17:44188755	17_44188755_T_C	rs62061824	17	44188755	T	C	17:44074030:44091609:clu_12512	97146	9.92e-12	+	3.99e-09	0.789459	0.0193125	0.00308029	6.26971	3.62e-10	17:44188755	1
17:44188755	17_44188755_T_C	rs62061824	17	44188755	T	C	17:43750268:43772036:clu_12505	416719	7.06e-10	+	2.48e-07	0.789459	0.0193125	0.00308029	6.26971	3.62e-10	17:44188755	1
17:44188755	17_44188755_T_C	rs62061824	17	44188755	T	C	17:43707524:43723267:clu_12505	465488	2.42e-09	+	8.04e-07	0.789459	0.0193125	0.00308029	6.26971	3.62e-10	17:44188755	1
17:44188755	17_44188755_T_C	rs62061824	17	44188755	T	C	17:43714767:43723267:clu_12505	465488	1.27e-08	+	3.92e-06	0.789459	0.0193125	0.00308029	6.26971	3.62e-10	17:44188755	1
17:44188755	17_44188755_T_C	rs62061824	17	44188755	T	C	17:43592745:43594544:clu_12499	594211	8.33e-08	+	2.36e-05	0.789459	0.0193125	0.00308029	6.26971	3.62e-10	17:44188755	1
17:44188755	17_44188755_T_C	rs62061824	17	44188755	T	C	17:44908284:44908814:clu_12536	-719530	9.74e-08	+	2.72e-05	0.789459	0.0193125	0.00308029	6.26971	3.62e-10	17:44188755	1
17:44188755	17_44188755_T_C	rs62061824	17	44188755	T	C	17:43715052:43716759:clu_12505	471996	1.17e-07	+	3.24e-05	0.789459	0.0193125	0.00308029	6.26971	3.62e-10	17:44188755	1
17:44188755	17_44188755_T_C	rs62061824	17	44188755	T	C	17:44074030:44087676:clu_12512	101079	1.95e-07	+	5.19e-05	0.789459	0.0193125	0.00308029	6.26971	3.62e-10	17:44188755	1
17:44188755	17_44188755_T_C	rs62061824	17	44188755	T	C	17:44039123:44039687:clu_12509	149068	4.53e-07	+	0.000112844	0.789459	0.0193125	0.00308029	6.26971	3.62e-10	17:44188755	1
17:44188755	17_44188755_T_C	rs62061824	17	44188755	T	C	17:44851275:44895884:clu_12536	-662521	4.57e-07	-	0.000113834	0.789459	0.0193125	0.00308029	6.26971	3.62e-10	17:44188755	1
17:44188755	17_44188755_T_C	rs62061824	17	44188755	T	C	17:44116581:44117068:clu_12514	71687	6.03e-07	-	0.000146982	0.789459	0.0193125	0.00308029	6.26971	3.62e-10	17:44188755	1
17:44188755	17_44188755_T_C	rs62061824	17	44188755	T	C	17:43579396:43585588:clu_12498	603167	6.51e-07	+	0.000157726	0.789459	0.0193125	0.00308029	6.26971	3.62e-10	17:44188755	1
17:44188755	17_44188755_T_C	rs62061824	17	44188755	T	C	17:44172067:44197334:clu_12516	0	6.92e-07	+	0.000166636	0.789459	0.0193125	0.00308029	6.26971	3.62e-10	17:44188755	1
17:44188755	17_44188755_T_C	rs62061824	17	44188755	T	C	17:43910903:43911080:clu_12508	277675	8.24e-07	-	0.000196121	0.789459	0.0193125	0.00308029	6.26971	3.62e-10	17:44188755	1
17:44188755	17_44188755_T_C	rs62061824	17	44188755	T	C	17:44301170:44302707:clu_12519	-112416	1.8e-06	-	0.000404098	0.789459	0.0193125	0.00308029	6.26971	3.62e-10	17:44188755	1
17:44188755	17_44188755_T_C	rs62061824	17	44188755	T	C	17:43707524:43707855:clu_12505	480900	1.91e-06	+	0.000425117	0.789459	0.0193125	0.00308029	6.26971	3.62e-10	17:44188755	1
17:44188755	17_44188755_T_C	rs62061824	17	44188755	T	C	17:43553092:43555171:clu_12497	633584	2.04e-06	+	0.000451799	0.789459	0.0193125	0.00308029	6.26971	3.62e-10	17:44188755	1
17:44188755	17_44188755_T_C	rs62061824	17	44188755	T	C	17:44400393:44617542:clu_12521	-211639	5.16e-06	+	0.00106591	0.789459	0.0193125	0.00308029	6.26971	3.62e-10	17:44188755	1
17:44188755	17_44188755_T_C	rs62061824	17	44188755	T	C	17:43579396:43585633:clu_12498	603122	6.03e-06	+	0.00122978	0.789459	0.0193125	0.00308029	6.26971	3.62e-10	17:44188755	1
17:44188755	17_44188755_T_C	rs62061824	17	44188755	T	C	17:43707524:43716759:clu_12505	471996	8.22e-06	+	0.00164034	0.789459	0.0193125	0.00308029	6.26971	3.62e-10	17:44188755	1
17:44188755	17_44188755_T_C	rs62061824	17	44188755	T	C	17:44301170:44301927:clu_12519	-112416	1.04e-05	+	0.00203977	0.789459	0.0193125	0.00308029	6.26971	3.62e-10	17:44188755	1
17:44188755	17_44188755_T_C	rs62061824	17	44188755	T	C	17:43579396:43581406:clu_12498	607349	1.4e-05	+	0.00267408	0.789459	0.0193125	0.00308029	6.26971	3.62e-10	17:44188755	1
17:44188755	17_44188755_T_C	rs62061824	17	44188755	T	C	17:43581481:43585633:clu_12498	603122	1.89e-05	+	0.00350695	0.789459	0.0193125	0.00308029	6.26971	3.62e-10	17:44188755	1
17:44188755	17_44188755_T_C	rs62061824	17	44188755	T	C	17:44400393:44597578:clu_12521	-211639	3.19e-05	-	0.00560663	0.789459	0.0193125	0.00308029	6.26971	3.62e-10	17:44188755	1
17:44188755	17_44188755_T_C	rs62061824	17	44188755	T	C	17:43707524:43712667:clu_12505	476088	4.42e-05	+	0.00751438	0.789459	0.0193125	0.00308029	6.26971	3.62e-10	17:44188755	1
17:44188755	17_44188755_T_C	rs62061824	17	44188755	T	C	17:43715052:43723267:clu_12505	465488	0.000225726	+	0.0319138	0.789459	0.0193125	0.00308029	6.26971	3.62e-10	17:44188755	1
17:44188755	17_44188755_T_C	rs62061824	17	44188755	T	C	17:43623042:43625093:clu_12501	563662	0.000236218	+	0.0331501	0.789459	0.0193125	0.00308029	6.26971	3.62e-10	17:44188755	1
17:44188755	17_44188755_T_C	rs62061824	17	44188755	T	C	17:43598791:43616529:clu_12500	572226	0.000254792	+	0.0353479	0.789459	0.0193125	0.00308029	6.26971	3.62e-10	17:44188755	1
17:44188755	17_44188755_T_C	rs62061824	17	44188755	T	C	17:43483449:43506989:clu_12494	681766	0.000255295	-	0.035411	0.789459	0.0193125	0.00308029	6.26971	3.62e-10	17:44188755	1
17:44188764	17_44188764_T_C	rs55794067	17	44188764	T	C	17:43707524:43707851:clu_12505	480913	5.2e-72	+	1.36e-67	0.789709	0.0193107	0.00308163	6.2664	3.69e-10	17:44188764	1
17:44188764	17_44188764_T_C	rs55794067	17	44188764	T	C	17:44064461:44067244:clu_12511	121520	2.37e-61	+	2.72e-57	0.789709	0.0193107	0.00308163	6.2664	3.69e-10	17:44188764	1
17:44188764	17_44188764_T_C	rs55794067	17	44188764	T	C	17:44049311:44051751:clu_12510	137013	1.33e-55	+	1.16e-51	0.789709	0.0193107	0.00308163	6.2664	3.69e-10	17:44188764	1
17:44188764	17_44188764_T_C	rs55794067	17	44188764	T	C	17:44051837:44055741:clu_12510	133023	4.32e-55	+	3.35e-51	0.789709	0.0193107	0.00308163	6.2664	3.69e-10	17:44188764	1
17:44188764	17_44188764_T_C	rs55794067	17	44188764	T	C	17:44064461:44068826:clu_12511	119938	2.12e-53	-	1.35e-49	0.789709	0.0193107	0.00308163	6.2664	3.69e-10	17:44188764	1
17:44188764	17_44188764_T_C	rs55794067	17	44188764	T	C	17:44067441:44068826:clu_12511	119938	3.52e-49	+	1.44e-45	0.789709	0.0193107	0.00308163	6.2664	3.69e-10	17:44188764	1
17:44188764	17_44188764_T_C	rs55794067	17	44188764	T	C	17:43705048:43707270:clu_12504	481494	1.73e-41	+	4.23e-38	0.789709	0.0193107	0.00308163	6.2664	3.69e-10	17:44188764	1
17:44188764	17_44188764_T_C	rs55794067	17	44188764	T	C	17:44039836:44046531:clu_12510	142233	3.05e-40	+	7e-37	0.789709	0.0193107	0.00308163	6.2664	3.69e-10	17:44188764	1
17:44188764	17_44188764_T_C	rs55794067	17	44188764	T	C	17:44046665:44049225:clu_12510	139539	2.13e-39	+	4.55e-36	0.789709	0.0193107	0.00308163	6.2664	3.69e-10	17:44188764	1
17:44188764	17_44188764_T_C	rs55794067	17	44188764	T	C	17:44039836:44055741:clu_12510	133023	1.25e-37	-	2.4e-34	0.789709	0.0193107	0.00308163	6.2664	3.69e-10	17:44188764	1
17:44188764	17_44188764_T_C	rs55794067	17	44188764	T	C	17:43545959:43552466:clu_12496	636298	6.97e-37	-	1.27e-33	0.789709	0.0193107	0.00308163	6.2664	3.69e-10	17:44188764	1
17:44188764	17_44188764_T_C	rs55794067	17	44188764	T	C	17:44145033:44171926:clu_12515	16838	1.38e-33	+	2.04e-30	0.789709	0.0193107	0.00308163	6.2664	3.69e-10	17:44188764	1
17:44188764	17_44188764_T_C	rs55794067	17	44188764	T	C	17:43535805:43545575:clu_12496	643189	2e-32	+	2.65e-29	0.789709	0.0193107	0.00308163	6.2664	3.69e-10	17:44188764	1
17:44188764	17_44188764_T_C	rs55794067	17	44188764	T	C	17:43707524:43713649:clu_12505	475115	6.91e-32	-	8.65e-29	0.789709	0.0193107	0.00308163	6.2664	3.69e-10	17:44188764	1
17:44188764	17_44188764_T_C	rs55794067	17	44188764	T	C	17:44039836:44049225:clu_12510	139539	3.32e-31	-	3.97e-28	0.789709	0.0193107	0.00308163	6.2664	3.69e-10	17:44188764	1
17:44188764	17_44188764_T_C	rs55794067	17	44188764	T	C	17:44049311:44055741:clu_12510	133023	2.03e-27	-	1.9e-24	0.789709	0.0193107	0.00308163	6.2664	3.69e-10	17:44188764	1
17:44188764	17_44188764_T_C	rs55794067	17	44188764	T	C	17:43699407:43704742:clu_12504	484022	3.01e-27	+	2.79e-24	0.789709	0.0193107	0.00308163	6.2664	3.69e-10	17:44188764	1
17:44188764	17_44188764_T_C	rs55794067	17	44188764	T	C	17:43699407:43707270:clu_12504	481494	2.35e-26	-	2.05e-23	0.789709	0.0193107	0.00308163	6.2664	3.69e-10	17:44188764	1
17:44188764	17_44188764_T_C	rs55794067	17	44188764	T	C	17:44111648:44115904:clu_12513	72860	6.52e-22	+	4.8e-19	0.789709	0.0193107	0.00308163	6.2664	3.69e-10	17:44188764	1
17:44188764	17_44188764_T_C	rs55794067	17	44188764	T	C	17:44564506:44770269:clu_12520	-375743	1.46e-20	+	1.01e-17	0.789709	0.0193107	0.00308163	6.2664	3.69e-10	17:44188764	1
17:44188764	17_44188764_T_C	rs55794067	17	44188764	T	C	17:43861943:43884376:clu_12505	304388	3.59e-19	+	2.33e-16	0.789709	0.0193107	0.00308163	6.2664	3.69e-10	17:44188764	1
17:44188764	17_44188764_T_C	rs55794067	17	44188764	T	C	17:43628098:43628806:clu_12501	559958	3.83e-18	+	2.31e-15	0.789709	0.0193107	0.00308163	6.2664	3.69e-10	17:44188764	1
17:44188764	17_44188764_T_C	rs55794067	17	44188764	T	C	17:44249598:44270189:clu_12517	-60835	1.4e-17	-	8.18e-15	0.789709	0.0193107	0.00308163	6.2664	3.69e-10	17:44188764	1
17:44188764	17_44188764_T_C	rs55794067	17	44188764	T	C	17:44249598:44301037:clu_12517	-60835	1.96e-16	+	1.07e-13	0.789709	0.0193107	0.00308163	6.2664	3.69e-10	17:44188764	1
17:44188764	17_44188764_T_C	rs55794067	17	44188764	T	C	17:44087768:44091609:clu_12512	97155	1.28e-15	-	6.67e-13	0.789709	0.0193107	0.00308163	6.2664	3.69e-10	17:44188764	1
17:44188764	17_44188764_T_C	rs55794067	17	44188764	T	C	17:44554325:44564411:clu_12520	-365562	1.3e-14	-	6.27e-12	0.789709	0.0193107	0.00308163	6.2664	3.69e-10	17:44188764	1
17:44188764	17_44188764_T_C	rs55794067	17	44188764	T	C	17:44111651:44115904:clu_12513	72860	2.6e-12	-	1.1e-09	0.789709	0.0193107	0.00308163	6.2664	3.69e-10	17:44188764	1
17:44188764	17_44188764_T_C	rs55794067	17	44188764	T	C	17:43707524:43884376:clu_12505	304388	3.29e-12	+	1.37e-09	0.789709	0.0193107	0.00308163	6.2664	3.69e-10	17:44188764	1
17:44188764	17_44188764_T_C	rs55794067	17	44188764	T	C	17:44564506:44588877:clu_12520	-375743	5.22e-12	-	2.15e-09	0.789709	0.0193107	0.00308163	6.2664	3.69e-10	17:44188764	1
17:44188764	17_44188764_T_C	rs55794067	17	44188764	T	C	17:44074030:44091609:clu_12512	97155	9.92e-12	+	3.99e-09	0.789709	0.0193107	0.00308163	6.2664	3.69e-10	17:44188764	1
17:44188764	17_44188764_T_C	rs55794067	17	44188764	T	C	17:43750268:43772036:clu_12505	416728	7.06e-10	+	2.48e-07	0.789709	0.0193107	0.00308163	6.2664	3.69e-10	17:44188764	1
17:44188764	17_44188764_T_C	rs55794067	17	44188764	T	C	17:43707524:43723267:clu_12505	465497	2.42e-09	+	8.04e-07	0.789709	0.0193107	0.00308163	6.2664	3.69e-10	17:44188764	1
17:44188764	17_44188764_T_C	rs55794067	17	44188764	T	C	17:43714767:43723267:clu_12505	465497	1.27e-08	+	3.92e-06	0.789709	0.0193107	0.00308163	6.2664	3.69e-10	17:44188764	1
17:44188764	17_44188764_T_C	rs55794067	17	44188764	T	C	17:43592745:43594544:clu_12499	594220	8.33e-08	+	2.36e-05	0.789709	0.0193107	0.00308163	6.2664	3.69e-10	17:44188764	1
17:44188764	17_44188764_T_C	rs55794067	17	44188764	T	C	17:44908284:44908814:clu_12536	-719521	9.74e-08	+	2.72e-05	0.789709	0.0193107	0.00308163	6.2664	3.69e-10	17:44188764	1
17:44188764	17_44188764_T_C	rs55794067	17	44188764	T	C	17:43715052:43716759:clu_12505	472005	1.17e-07	+	3.24e-05	0.789709	0.0193107	0.00308163	6.2664	3.69e-10	17:44188764	1
17:44188764	17_44188764_T_C	rs55794067	17	44188764	T	C	17:44074030:44087676:clu_12512	101088	1.95e-07	+	5.19e-05	0.789709	0.0193107	0.00308163	6.2664	3.69e-10	17:44188764	1
17:44188764	17_44188764_T_C	rs55794067	17	44188764	T	C	17:44039123:44039687:clu_12509	149077	4.53e-07	+	0.000112844	0.789709	0.0193107	0.00308163	6.2664	3.69e-10	17:44188764	1
17:44188764	17_44188764_T_C	rs55794067	17	44188764	T	C	17:44851275:44895884:clu_12536	-662512	4.57e-07	-	0.000113834	0.789709	0.0193107	0.00308163	6.2664	3.69e-10	17:44188764	1
17:44188764	17_44188764_T_C	rs55794067	17	44188764	T	C	17:44116581:44117068:clu_12514	71696	6.03e-07	-	0.000146982	0.789709	0.0193107	0.00308163	6.2664	3.69e-10	17:44188764	1
17:44188764	17_44188764_T_C	rs55794067	17	44188764	T	C	17:43579396:43585588:clu_12498	603176	6.51e-07	+	0.000157726	0.789709	0.0193107	0.00308163	6.2664	3.69e-10	17:44188764	1
17:44188764	17_44188764_T_C	rs55794067	17	44188764	T	C	17:44172067:44197334:clu_12516	0	6.92e-07	+	0.000166636	0.789709	0.0193107	0.00308163	6.2664	3.69e-10	17:44188764	1
17:44188764	17_44188764_T_C	rs55794067	17	44188764	T	C	17:43910903:43911080:clu_12508	277684	8.24e-07	-	0.000196121	0.789709	0.0193107	0.00308163	6.2664	3.69e-10	17:44188764	1
17:44188764	17_44188764_T_C	rs55794067	17	44188764	T	C	17:44301170:44302707:clu_12519	-112407	1.8e-06	-	0.000404098	0.789709	0.0193107	0.00308163	6.2664	3.69e-10	17:44188764	1
17:44188764	17_44188764_T_C	rs55794067	17	44188764	T	C	17:43707524:43707855:clu_12505	480909	1.91e-06	+	0.000425117	0.789709	0.0193107	0.00308163	6.2664	3.69e-10	17:44188764	1
17:44188764	17_44188764_T_C	rs55794067	17	44188764	T	C	17:43553092:43555171:clu_12497	633593	2.04e-06	+	0.000451799	0.789709	0.0193107	0.00308163	6.2664	3.69e-10	17:44188764	1
17:44188764	17_44188764_T_C	rs55794067	17	44188764	T	C	17:44400393:44617542:clu_12521	-211630	5.16e-06	+	0.00106591	0.789709	0.0193107	0.00308163	6.2664	3.69e-10	17:44188764	1
17:44188764	17_44188764_T_C	rs55794067	17	44188764	T	C	17:43579396:43585633:clu_12498	603131	6.03e-06	+	0.00122978	0.789709	0.0193107	0.00308163	6.2664	3.69e-10	17:44188764	1
17:44188764	17_44188764_T_C	rs55794067	17	44188764	T	C	17:43707524:43716759:clu_12505	472005	8.22e-06	+	0.00164034	0.789709	0.0193107	0.00308163	6.2664	3.69e-10	17:44188764	1
17:44188764	17_44188764_T_C	rs55794067	17	44188764	T	C	17:44301170:44301927:clu_12519	-112407	1.04e-05	+	0.00203977	0.789709	0.0193107	0.00308163	6.2664	3.69e-10	17:44188764	1
17:44188764	17_44188764_T_C	rs55794067	17	44188764	T	C	17:43579396:43581406:clu_12498	607358	1.4e-05	+	0.00267408	0.789709	0.0193107	0.00308163	6.2664	3.69e-10	17:44188764	1
17:44188764	17_44188764_T_C	rs55794067	17	44188764	T	C	17:43581481:43585633:clu_12498	603131	1.89e-05	+	0.00350695	0.789709	0.0193107	0.00308163	6.2664	3.69e-10	17:44188764	1
17:44188764	17_44188764_T_C	rs55794067	17	44188764	T	C	17:44400393:44597578:clu_12521	-211630	3.19e-05	-	0.00560663	0.789709	0.0193107	0.00308163	6.2664	3.69e-10	17:44188764	1
17:44188764	17_44188764_T_C	rs55794067	17	44188764	T	C	17:43707524:43712667:clu_12505	476097	4.42e-05	+	0.00751438	0.789709	0.0193107	0.00308163	6.2664	3.69e-10	17:44188764	1
17:44188764	17_44188764_T_C	rs55794067	17	44188764	T	C	17:43715052:43723267:clu_12505	465497	0.000225726	+	0.0319138	0.789709	0.0193107	0.00308163	6.2664	3.69e-10	17:44188764	1
17:44188764	17_44188764_T_C	rs55794067	17	44188764	T	C	17:43623042:43625093:clu_12501	563671	0.000236218	+	0.0331501	0.789709	0.0193107	0.00308163	6.2664	3.69e-10	17:44188764	1
17:44188764	17_44188764_T_C	rs55794067	17	44188764	T	C	17:43598791:43616529:clu_12500	572235	0.000254792	+	0.0353479	0.789709	0.0193107	0.00308163	6.2664	3.69e-10	17:44188764	1
17:44188764	17_44188764_T_C	rs55794067	17	44188764	T	C	17:43483449:43506989:clu_12494	681775	0.000255295	-	0.035411	0.789709	0.0193107	0.00308163	6.2664	3.69e-10	17:44188764	1
17:44189373	17_44189373_C_T	rs17660847	17	44189373	T	C	17:43707524:43707851:clu_12505	481522	1.44e-73	+	4.79e-69	0.210518	-0.0194736	0.003071	-6.34111	2.28e-10	17:44189373	1
17:44189373	17_44189373_C_T	rs17660847	17	44189373	T	C	17:44064461:44067244:clu_12511	122129	1.66e-62	+	2.1e-58	0.210518	-0.0194736	0.003071	-6.34111	2.28e-10	17:44189373	1
17:44189373	17_44189373_C_T	rs17660847	17	44189373	T	C	17:44049311:44051751:clu_12510	137622	3.03e-55	+	2.51e-51	0.210518	-0.0194736	0.003071	-6.34111	2.28e-10	17:44189373	1
17:44189373	17_44189373_C_T	rs17660847	17	44189373	T	C	17:44064461:44068826:clu_12511	120547	1.44e-54	-	1.07e-50	0.210518	-0.0194736	0.003071	-6.34111	2.28e-10	17:44189373	1
17:44189373	17_44189373_C_T	rs17660847	17	44189373	T	C	17:44051837:44055741:clu_12510	133632	2.78e-54	+	1.95e-50	0.210518	-0.0194736	0.003071	-6.34111	2.28e-10	17:44189373	1
17:44189373	17_44189373_C_T	rs17660847	17	44189373	T	C	17:44067441:44068826:clu_12511	120547	3.97e-49	+	1.61e-45	0.210518	-0.0194736	0.003071	-6.34111	2.28e-10	17:44189373	1
17:44189373	17_44189373_C_T	rs17660847	17	44189373	T	C	17:43705048:43707270:clu_12504	482103	7.74e-43	+	2.01e-39	0.210518	-0.0194736	0.003071	-6.34111	2.28e-10	17:44189373	1
17:44189373	17_44189373_C_T	rs17660847	17	44189373	T	C	17:44039836:44046531:clu_12510	142842	1.16e-39	+	2.53e-36	0.210518	-0.0194736	0.003071	-6.34111	2.28e-10	17:44189373	1
17:44189373	17_44189373_C_T	rs17660847	17	44189373	T	C	17:44046665:44049225:clu_12510	140148	8.72e-39	+	1.78e-35	0.210518	-0.0194736	0.003071	-6.34111	2.28e-10	17:44189373	1
17:44189373	17_44189373_C_T	rs17660847	17	44189373	T	C	17:44039836:44055741:clu_12510	133632	5.13e-37	-	9.46e-34	0.210518	-0.0194736	0.003071	-6.34111	2.28e-10	17:44189373	1
17:44189373	17_44189373_C_T	rs17660847	17	44189373	T	C	17:43545959:43552466:clu_12496	636907	9.43e-37	-	1.71e-33	0.210518	-0.0194736	0.003071	-6.34111	2.28e-10	17:44189373	1
17:44189373	17_44189373_C_T	rs17660847	17	44189373	T	C	17:44145033:44171926:clu_12515	17447	1.94e-33	+	2.81e-30	0.210518	-0.0194736	0.003071	-6.34111	2.28e-10	17:44189373	1
17:44189373	17_44189373_C_T	rs17660847	17	44189373	T	C	17:43535805:43545575:clu_12496	643798	7.69e-33	+	1.07e-29	0.210518	-0.0194736	0.003071	-6.34111	2.28e-10	17:44189373	1
17:44189373	17_44189373_C_T	rs17660847	17	44189373	T	C	17:43707524:43713649:clu_12505	475724	1.34e-32	-	1.83e-29	0.210518	-0.0194736	0.003071	-6.34111	2.28e-10	17:44189373	1
17:44189373	17_44189373_C_T	rs17660847	17	44189373	T	C	17:44039836:44049225:clu_12510	140148	5.72e-31	-	6.72e-28	0.210518	-0.0194736	0.003071	-6.34111	2.28e-10	17:44189373	1
17:44189373	17_44189373_C_T	rs17660847	17	44189373	T	C	17:43699407:43704742:clu_12504	484631	4.4e-29	+	4.55e-26	0.210518	-0.0194736	0.003071	-6.34111	2.28e-10	17:44189373	1
17:44189373	17_44189373_C_T	rs17660847	17	44189373	T	C	17:43699407:43707270:clu_12504	482103	8.15e-28	-	7.79e-25	0.210518	-0.0194736	0.003071	-6.34111	2.28e-10	17:44189373	1
17:44189373	17_44189373_C_T	rs17660847	17	44189373	T	C	17:44049311:44055741:clu_12510	133632	5.21e-27	-	4.75e-24	0.210518	-0.0194736	0.003071	-6.34111	2.28e-10	17:44189373	1
17:44189373	17_44189373_C_T	rs17660847	17	44189373	T	C	17:44111648:44115904:clu_12513	73469	3.62e-21	+	2.57e-18	0.210518	-0.0194736	0.003071	-6.34111	2.28e-10	17:44189373	1
17:44189373	17_44189373_C_T	rs17660847	17	44189373	T	C	17:44564506:44770269:clu_12520	-375134	1.46e-20	+	1.01e-17	0.210518	-0.0194736	0.003071	-6.34111	2.28e-10	17:44189373	1
17:44189373	17_44189373_C_T	rs17660847	17	44189373	T	C	17:43861943:43884376:clu_12505	304997	1.25e-19	+	8.29e-17	0.210518	-0.0194736	0.003071	-6.34111	2.28e-10	17:44189373	1
17:44189373	17_44189373_C_T	rs17660847	17	44189373	T	C	17:43628098:43628806:clu_12501	560567	1.11e-18	+	6.98e-16	0.210518	-0.0194736	0.003071	-6.34111	2.28e-10	17:44189373	1
17:44189373	17_44189373_C_T	rs17660847	17	44189373	T	C	17:44249598:44270189:clu_12517	-60226	2.29e-17	-	1.32e-14	0.210518	-0.0194736	0.003071	-6.34111	2.28e-10	17:44189373	1
17:44189373	17_44189373_C_T	rs17660847	17	44189373	T	C	17:44249598:44301037:clu_12517	-60226	3.2e-16	+	1.73e-13	0.210518	-0.0194736	0.003071	-6.34111	2.28e-10	17:44189373	1
17:44189373	17_44189373_C_T	rs17660847	17	44189373	T	C	17:44087768:44091609:clu_12512	97764	5.06e-16	-	2.7e-13	0.210518	-0.0194736	0.003071	-6.34111	2.28e-10	17:44189373	1
17:44189373	17_44189373_C_T	rs17660847	17	44189373	T	C	17:44554325:44564411:clu_12520	-364953	3.29e-14	-	1.55e-11	0.210518	-0.0194736	0.003071	-6.34111	2.28e-10	17:44189373	1
17:44189373	17_44189373_C_T	rs17660847	17	44189373	T	C	17:43707524:43884376:clu_12505	304997	1.93e-12	+	8.25e-10	0.210518	-0.0194736	0.003071	-6.34111	2.28e-10	17:44189373	1
17:44189373	17_44189373_C_T	rs17660847	17	44189373	T	C	17:44074030:44091609:clu_12512	97764	6.43e-12	+	2.63e-09	0.210518	-0.0194736	0.003071	-6.34111	2.28e-10	17:44189373	1
17:44189373	17_44189373_C_T	rs17660847	17	44189373	T	C	17:44111651:44115904:clu_12513	73469	6.46e-12	-	2.64e-09	0.210518	-0.0194736	0.003071	-6.34111	2.28e-10	17:44189373	1
17:44189373	17_44189373_C_T	rs17660847	17	44189373	T	C	17:44564506:44588877:clu_12520	-375134	1.03e-11	-	4.15e-09	0.210518	-0.0194736	0.003071	-6.34111	2.28e-10	17:44189373	1
17:44189373	17_44189373_C_T	rs17660847	17	44189373	T	C	17:43750268:43772036:clu_12505	417337	5.22e-10	+	1.85e-07	0.210518	-0.0194736	0.003071	-6.34111	2.28e-10	17:44189373	1
17:44189373	17_44189373_C_T	rs17660847	17	44189373	T	C	17:43707524:43723267:clu_12505	466106	2e-09	+	6.7e-07	0.210518	-0.0194736	0.003071	-6.34111	2.28e-10	17:44189373	1
17:44189373	17_44189373_C_T	rs17660847	17	44189373	T	C	17:43714767:43723267:clu_12505	466106	1.4e-08	+	4.32e-06	0.210518	-0.0194736	0.003071	-6.34111	2.28e-10	17:44189373	1
17:44189373	17_44189373_C_T	rs17660847	17	44189373	T	C	17:44908284:44908814:clu_12536	-718912	6.92e-08	+	1.98e-05	0.210518	-0.0194736	0.003071	-6.34111	2.28e-10	17:44189373	1
17:44189373	17_44189373_C_T	rs17660847	17	44189373	T	C	17:43592745:43594544:clu_12499	594829	8.56e-08	+	2.42e-05	0.210518	-0.0194736	0.003071	-6.34111	2.28e-10	17:44189373	1
17:44189373	17_44189373_C_T	rs17660847	17	44189373	T	C	17:44172067:44197334:clu_12516	0	8.75e-08	+	2.46e-05	0.210518	-0.0194736	0.003071	-6.34111	2.28e-10	17:44189373	1
17:44189373	17_44189373_C_T	rs17660847	17	44189373	T	C	17:43715052:43716759:clu_12505	472614	1.12e-07	+	3.09e-05	0.210518	-0.0194736	0.003071	-6.34111	2.28e-10	17:44189373	1
17:44189373	17_44189373_C_T	rs17660847	17	44189373	T	C	17:44074030:44087676:clu_12512	101697	1.53e-07	+	4.15e-05	0.210518	-0.0194736	0.003071	-6.34111	2.28e-10	17:44189373	1
17:44189373	17_44189373_C_T	rs17660847	17	44189373	T	C	17:44851275:44895884:clu_12536	-661903	3.1e-07	-	7.96e-05	0.210518	-0.0194736	0.003071	-6.34111	2.28e-10	17:44189373	1
17:44189373	17_44189373_C_T	rs17660847	17	44189373	T	C	17:44116581:44117068:clu_12514	72305	3.5e-07	-	8.89e-05	0.210518	-0.0194736	0.003071	-6.34111	2.28e-10	17:44189373	1
17:44189373	17_44189373_C_T	rs17660847	17	44189373	T	C	17:44039123:44039687:clu_12509	149686	4.75e-07	+	0.000117972	0.210518	-0.0194736	0.003071	-6.34111	2.28e-10	17:44189373	1
17:44189373	17_44189373_C_T	rs17660847	17	44189373	T	C	17:43579396:43585588:clu_12498	603785	6.08e-07	+	0.000147926	0.210518	-0.0194736	0.003071	-6.34111	2.28e-10	17:44189373	1
17:44189373	17_44189373_C_T	rs17660847	17	44189373	T	C	17:43910903:43911080:clu_12508	278293	1.04e-06	-	0.00024187	0.210518	-0.0194736	0.003071	-6.34111	2.28e-10	17:44189373	1
17:44189373	17_44189373_C_T	rs17660847	17	44189373	T	C	17:43707524:43707855:clu_12505	481518	1.83e-06	+	0.000409718	0.210518	-0.0194736	0.003071	-6.34111	2.28e-10	17:44189373	1
17:44189373	17_44189373_C_T	rs17660847	17	44189373	T	C	17:44301170:44302707:clu_12519	-111798	1.93e-06	-	0.000429417	0.210518	-0.0194736	0.003071	-6.34111	2.28e-10	17:44189373	1
17:44189373	17_44189373_C_T	rs17660847	17	44189373	T	C	17:43553092:43555171:clu_12497	634202	2.91e-06	+	0.00062601	0.210518	-0.0194736	0.003071	-6.34111	2.28e-10	17:44189373	1
17:44189373	17_44189373_C_T	rs17660847	17	44189373	T	C	17:43579396:43585633:clu_12498	603740	5.57e-06	+	0.0011447	0.210518	-0.0194736	0.003071	-6.34111	2.28e-10	17:44189373	1
17:44189373	17_44189373_C_T	rs17660847	17	44189373	T	C	17:44400393:44617542:clu_12521	-211021	6.98e-06	+	0.00140905	0.210518	-0.0194736	0.003071	-6.34111	2.28e-10	17:44189373	1
17:44189373	17_44189373_C_T	rs17660847	17	44189373	T	C	17:43707524:43716759:clu_12505	472614	8.1e-06	+	0.00161874	0.210518	-0.0194736	0.003071	-6.34111	2.28e-10	17:44189373	1
17:44189373	17_44189373_C_T	rs17660847	17	44189373	T	C	17:44301170:44301927:clu_12519	-111798	1.02e-05	+	0.00200344	0.210518	-0.0194736	0.003071	-6.34111	2.28e-10	17:44189373	1
17:44189373	17_44189373_C_T	rs17660847	17	44189373	T	C	17:43579396:43581406:clu_12498	607967	1.64e-05	+	0.00308775	0.210518	-0.0194736	0.003071	-6.34111	2.28e-10	17:44189373	1
17:44189373	17_44189373_C_T	rs17660847	17	44189373	T	C	17:44400393:44597578:clu_12521	-211021	2.27e-05	-	0.00412098	0.210518	-0.0194736	0.003071	-6.34111	2.28e-10	17:44189373	1
17:44189373	17_44189373_C_T	rs17660847	17	44189373	T	C	17:43581481:43585633:clu_12498	603740	2.36e-05	+	0.00426213	0.210518	-0.0194736	0.003071	-6.34111	2.28e-10	17:44189373	1
17:44189373	17_44189373_C_T	rs17660847	17	44189373	T	C	17:43707524:43712667:clu_12505	476706	4.81e-05	+	0.00812013	0.210518	-0.0194736	0.003071	-6.34111	2.28e-10	17:44189373	1
17:44189373	17_44189373_C_T	rs17660847	17	44189373	T	C	17:43715052:43723267:clu_12505	466106	0.000215975	+	0.0307369	0.210518	-0.0194736	0.003071	-6.34111	2.28e-10	17:44189373	1
17:44189373	17_44189373_C_T	rs17660847	17	44189373	T	C	17:43623042:43625093:clu_12501	564280	0.000320566	+	0.0429151	0.210518	-0.0194736	0.003071	-6.34111	2.28e-10	17:44189373	1
17:44189373	17_44189373_C_T	rs17660847	17	44189373	T	C	17:43483449:43506989:clu_12494	682384	0.000331161	-	0.0440736	0.210518	-0.0194736	0.003071	-6.34111	2.28e-10	17:44189373	1
17:44189408	17_44189408_T_C	rs17660865	17	44189408	T	C	17:43707524:43707851:clu_12505	481557	1.44e-73	+	4.79e-69	0.789532	0.0194486	0.00307119	6.33258	2.41e-10	17:44189408	1
17:44189408	17_44189408_T_C	rs17660865	17	44189408	T	C	17:44064461:44067244:clu_12511	122164	1.66e-62	+	2.1e-58	0.789532	0.0194486	0.00307119	6.33258	2.41e-10	17:44189408	1
17:44189408	17_44189408_T_C	rs17660865	17	44189408	T	C	17:44049311:44051751:clu_12510	137657	3.03e-55	+	2.51e-51	0.789532	0.0194486	0.00307119	6.33258	2.41e-10	17:44189408	1
17:44189408	17_44189408_T_C	rs17660865	17	44189408	T	C	17:44064461:44068826:clu_12511	120582	1.44e-54	-	1.07e-50	0.789532	0.0194486	0.00307119	6.33258	2.41e-10	17:44189408	1
17:44189408	17_44189408_T_C	rs17660865	17	44189408	T	C	17:44051837:44055741:clu_12510	133667	2.78e-54	+	1.95e-50	0.789532	0.0194486	0.00307119	6.33258	2.41e-10	17:44189408	1
17:44189408	17_44189408_T_C	rs17660865	17	44189408	T	C	17:44067441:44068826:clu_12511	120582	3.97e-49	+	1.61e-45	0.789532	0.0194486	0.00307119	6.33258	2.41e-10	17:44189408	1
17:44189408	17_44189408_T_C	rs17660865	17	44189408	T	C	17:43705048:43707270:clu_12504	482138	7.74e-43	+	2.01e-39	0.789532	0.0194486	0.00307119	6.33258	2.41e-10	17:44189408	1
17:44189408	17_44189408_T_C	rs17660865	17	44189408	T	C	17:44039836:44046531:clu_12510	142877	1.16e-39	+	2.53e-36	0.789532	0.0194486	0.00307119	6.33258	2.41e-10	17:44189408	1
17:44189408	17_44189408_T_C	rs17660865	17	44189408	T	C	17:44046665:44049225:clu_12510	140183	8.72e-39	+	1.78e-35	0.789532	0.0194486	0.00307119	6.33258	2.41e-10	17:44189408	1
17:44189408	17_44189408_T_C	rs17660865	17	44189408	T	C	17:44039836:44055741:clu_12510	133667	5.13e-37	-	9.46e-34	0.789532	0.0194486	0.00307119	6.33258	2.41e-10	17:44189408	1
17:44189408	17_44189408_T_C	rs17660865	17	44189408	T	C	17:43545959:43552466:clu_12496	636942	9.43e-37	-	1.71e-33	0.789532	0.0194486	0.00307119	6.33258	2.41e-10	17:44189408	1
17:44189408	17_44189408_T_C	rs17660865	17	44189408	T	C	17:44145033:44171926:clu_12515	17482	1.94e-33	+	2.81e-30	0.789532	0.0194486	0.00307119	6.33258	2.41e-10	17:44189408	1
17:44189408	17_44189408_T_C	rs17660865	17	44189408	T	C	17:43535805:43545575:clu_12496	643833	7.69e-33	+	1.07e-29	0.789532	0.0194486	0.00307119	6.33258	2.41e-10	17:44189408	1
17:44189408	17_44189408_T_C	rs17660865	17	44189408	T	C	17:43707524:43713649:clu_12505	475759	1.34e-32	-	1.83e-29	0.789532	0.0194486	0.00307119	6.33258	2.41e-10	17:44189408	1
17:44189408	17_44189408_T_C	rs17660865	17	44189408	T	C	17:44039836:44049225:clu_12510	140183	5.72e-31	-	6.72e-28	0.789532	0.0194486	0.00307119	6.33258	2.41e-10	17:44189408	1
17:44189408	17_44189408_T_C	rs17660865	17	44189408	T	C	17:43699407:43704742:clu_12504	484666	4.4e-29	+	4.55e-26	0.789532	0.0194486	0.00307119	6.33258	2.41e-10	17:44189408	1
17:44189408	17_44189408_T_C	rs17660865	17	44189408	T	C	17:43699407:43707270:clu_12504	482138	8.15e-28	-	7.79e-25	0.789532	0.0194486	0.00307119	6.33258	2.41e-10	17:44189408	1
17:44189408	17_44189408_T_C	rs17660865	17	44189408	T	C	17:44049311:44055741:clu_12510	133667	5.21e-27	-	4.75e-24	0.789532	0.0194486	0.00307119	6.33258	2.41e-10	17:44189408	1
17:44189408	17_44189408_T_C	rs17660865	17	44189408	T	C	17:44111648:44115904:clu_12513	73504	3.62e-21	+	2.57e-18	0.789532	0.0194486	0.00307119	6.33258	2.41e-10	17:44189408	1
17:44189408	17_44189408_T_C	rs17660865	17	44189408	T	C	17:44564506:44770269:clu_12520	-375099	1.46e-20	+	1.01e-17	0.789532	0.0194486	0.00307119	6.33258	2.41e-10	17:44189408	1
17:44189408	17_44189408_T_C	rs17660865	17	44189408	T	C	17:43861943:43884376:clu_12505	305032	1.25e-19	+	8.29e-17	0.789532	0.0194486	0.00307119	6.33258	2.41e-10	17:44189408	1
17:44189408	17_44189408_T_C	rs17660865	17	44189408	T	C	17:43628098:43628806:clu_12501	560602	1.11e-18	+	6.98e-16	0.789532	0.0194486	0.00307119	6.33258	2.41e-10	17:44189408	1
17:44189408	17_44189408_T_C	rs17660865	17	44189408	T	C	17:44249598:44270189:clu_12517	-60191	2.29e-17	-	1.32e-14	0.789532	0.0194486	0.00307119	6.33258	2.41e-10	17:44189408	1
17:44189408	17_44189408_T_C	rs17660865	17	44189408	T	C	17:44249598:44301037:clu_12517	-60191	3.2e-16	+	1.73e-13	0.789532	0.0194486	0.00307119	6.33258	2.41e-10	17:44189408	1
17:44189408	17_44189408_T_C	rs17660865	17	44189408	T	C	17:44087768:44091609:clu_12512	97799	5.06e-16	-	2.7e-13	0.789532	0.0194486	0.00307119	6.33258	2.41e-10	17:44189408	1
17:44189408	17_44189408_T_C	rs17660865	17	44189408	T	C	17:44554325:44564411:clu_12520	-364918	3.29e-14	-	1.55e-11	0.789532	0.0194486	0.00307119	6.33258	2.41e-10	17:44189408	1
17:44189408	17_44189408_T_C	rs17660865	17	44189408	T	C	17:43707524:43884376:clu_12505	305032	1.93e-12	+	8.25e-10	0.789532	0.0194486	0.00307119	6.33258	2.41e-10	17:44189408	1
17:44189408	17_44189408_T_C	rs17660865	17	44189408	T	C	17:44074030:44091609:clu_12512	97799	6.43e-12	+	2.63e-09	0.789532	0.0194486	0.00307119	6.33258	2.41e-10	17:44189408	1
17:44189408	17_44189408_T_C	rs17660865	17	44189408	T	C	17:44111651:44115904:clu_12513	73504	6.46e-12	-	2.64e-09	0.789532	0.0194486	0.00307119	6.33258	2.41e-10	17:44189408	1
17:44189408	17_44189408_T_C	rs17660865	17	44189408	T	C	17:44564506:44588877:clu_12520	-375099	1.03e-11	-	4.15e-09	0.789532	0.0194486	0.00307119	6.33258	2.41e-10	17:44189408	1
17:44189408	17_44189408_T_C	rs17660865	17	44189408	T	C	17:43750268:43772036:clu_12505	417372	5.22e-10	+	1.85e-07	0.789532	0.0194486	0.00307119	6.33258	2.41e-10	17:44189408	1
17:44189408	17_44189408_T_C	rs17660865	17	44189408	T	C	17:43707524:43723267:clu_12505	466141	2e-09	+	6.7e-07	0.789532	0.0194486	0.00307119	6.33258	2.41e-10	17:44189408	1
17:44189408	17_44189408_T_C	rs17660865	17	44189408	T	C	17:43714767:43723267:clu_12505	466141	1.4e-08	+	4.32e-06	0.789532	0.0194486	0.00307119	6.33258	2.41e-10	17:44189408	1
17:44189408	17_44189408_T_C	rs17660865	17	44189408	T	C	17:44908284:44908814:clu_12536	-718877	6.92e-08	+	1.98e-05	0.789532	0.0194486	0.00307119	6.33258	2.41e-10	17:44189408	1
17:44189408	17_44189408_T_C	rs17660865	17	44189408	T	C	17:43592745:43594544:clu_12499	594864	8.56e-08	+	2.42e-05	0.789532	0.0194486	0.00307119	6.33258	2.41e-10	17:44189408	1
17:44189408	17_44189408_T_C	rs17660865	17	44189408	T	C	17:44172067:44197334:clu_12516	0	8.75e-08	+	2.46e-05	0.789532	0.0194486	0.00307119	6.33258	2.41e-10	17:44189408	1
17:44189408	17_44189408_T_C	rs17660865	17	44189408	T	C	17:43715052:43716759:clu_12505	472649	1.12e-07	+	3.09e-05	0.789532	0.0194486	0.00307119	6.33258	2.41e-10	17:44189408	1
17:44189408	17_44189408_T_C	rs17660865	17	44189408	T	C	17:44074030:44087676:clu_12512	101732	1.53e-07	+	4.15e-05	0.789532	0.0194486	0.00307119	6.33258	2.41e-10	17:44189408	1
17:44189408	17_44189408_T_C	rs17660865	17	44189408	T	C	17:44851275:44895884:clu_12536	-661868	3.1e-07	-	7.96e-05	0.789532	0.0194486	0.00307119	6.33258	2.41e-10	17:44189408	1
17:44189408	17_44189408_T_C	rs17660865	17	44189408	T	C	17:44116581:44117068:clu_12514	72340	3.5e-07	-	8.89e-05	0.789532	0.0194486	0.00307119	6.33258	2.41e-10	17:44189408	1
17:44189408	17_44189408_T_C	rs17660865	17	44189408	T	C	17:44039123:44039687:clu_12509	149721	4.75e-07	+	0.000117972	0.789532	0.0194486	0.00307119	6.33258	2.41e-10	17:44189408	1
17:44189408	17_44189408_T_C	rs17660865	17	44189408	T	C	17:43579396:43585588:clu_12498	603820	6.08e-07	+	0.000147926	0.789532	0.0194486	0.00307119	6.33258	2.41e-10	17:44189408	1
17:44189408	17_44189408_T_C	rs17660865	17	44189408	T	C	17:43910903:43911080:clu_12508	278328	1.04e-06	-	0.00024187	0.789532	0.0194486	0.00307119	6.33258	2.41e-10	17:44189408	1
17:44189408	17_44189408_T_C	rs17660865	17	44189408	T	C	17:43707524:43707855:clu_12505	481553	1.83e-06	+	0.000409718	0.789532	0.0194486	0.00307119	6.33258	2.41e-10	17:44189408	1
17:44189408	17_44189408_T_C	rs17660865	17	44189408	T	C	17:44301170:44302707:clu_12519	-111763	1.93e-06	-	0.000429417	0.789532	0.0194486	0.00307119	6.33258	2.41e-10	17:44189408	1
17:44189408	17_44189408_T_C	rs17660865	17	44189408	T	C	17:43553092:43555171:clu_12497	634237	2.91e-06	+	0.00062601	0.789532	0.0194486	0.00307119	6.33258	2.41e-10	17:44189408	1
17:44189408	17_44189408_T_C	rs17660865	17	44189408	T	C	17:43579396:43585633:clu_12498	603775	5.57e-06	+	0.0011447	0.789532	0.0194486	0.00307119	6.33258	2.41e-10	17:44189408	1
17:44189408	17_44189408_T_C	rs17660865	17	44189408	T	C	17:44400393:44617542:clu_12521	-210986	6.98e-06	+	0.00140905	0.789532	0.0194486	0.00307119	6.33258	2.41e-10	17:44189408	1
17:44189408	17_44189408_T_C	rs17660865	17	44189408	T	C	17:43707524:43716759:clu_12505	472649	8.1e-06	+	0.00161874	0.789532	0.0194486	0.00307119	6.33258	2.41e-10	17:44189408	1
17:44189408	17_44189408_T_C	rs17660865	17	44189408	T	C	17:44301170:44301927:clu_12519	-111763	1.02e-05	+	0.00200344	0.789532	0.0194486	0.00307119	6.33258	2.41e-10	17:44189408	1
17:44189408	17_44189408_T_C	rs17660865	17	44189408	T	C	17:43579396:43581406:clu_12498	608002	1.64e-05	+	0.00308775	0.789532	0.0194486	0.00307119	6.33258	2.41e-10	17:44189408	1
17:44189408	17_44189408_T_C	rs17660865	17	44189408	T	C	17:44400393:44597578:clu_12521	-210986	2.27e-05	-	0.00412098	0.789532	0.0194486	0.00307119	6.33258	2.41e-10	17:44189408	1
17:44189408	17_44189408_T_C	rs17660865	17	44189408	T	C	17:43581481:43585633:clu_12498	603775	2.36e-05	+	0.00426213	0.789532	0.0194486	0.00307119	6.33258	2.41e-10	17:44189408	1
17:44189408	17_44189408_T_C	rs17660865	17	44189408	T	C	17:43707524:43712667:clu_12505	476741	4.81e-05	+	0.00812013	0.789532	0.0194486	0.00307119	6.33258	2.41e-10	17:44189408	1
17:44189408	17_44189408_T_C	rs17660865	17	44189408	T	C	17:43715052:43723267:clu_12505	466141	0.000215975	+	0.0307369	0.789532	0.0194486	0.00307119	6.33258	2.41e-10	17:44189408	1
17:44189408	17_44189408_T_C	rs17660865	17	44189408	T	C	17:43623042:43625093:clu_12501	564315	0.000320566	+	0.0429151	0.789532	0.0194486	0.00307119	6.33258	2.41e-10	17:44189408	1
17:44189408	17_44189408_T_C	rs17660865	17	44189408	T	C	17:43483449:43506989:clu_12494	682419	0.000331161	-	0.0440736	0.789532	0.0194486	0.00307119	6.33258	2.41e-10	17:44189408	1
17:44189855	17_44189855_G_A	rs79772780	17	44189855	A	G	17:43707524:43707851:clu_12505	482004	1.97e-69	+	3.41e-65	0.205574	-0.0194121	0.00312058	-6.22066	4.95e-10	17:44189855	1
17:44189855	17_44189855_G_A	rs79772780	17	44189855	A	G	17:44064461:44067244:clu_12511	122611	1.93e-61	+	2.22e-57	0.205574	-0.0194121	0.00312058	-6.22066	4.95e-10	17:44189855	1
17:44189855	17_44189855_G_A	rs79772780	17	44189855	A	G	17:44049311:44051751:clu_12510	138104	2.24e-52	+	1.31e-48	0.205574	-0.0194121	0.00312058	-6.22066	4.95e-10	17:44189855	1
17:44189855	17_44189855_G_A	rs79772780	17	44189855	A	G	17:44064461:44068826:clu_12511	121029	2.64e-52	-	1.53e-48	0.205574	-0.0194121	0.00312058	-6.22066	4.95e-10	17:44189855	1
17:44189855	17_44189855_G_A	rs79772780	17	44189855	A	G	17:44051837:44055741:clu_12510	134114	4.81e-52	+	2.76e-48	0.205574	-0.0194121	0.00312058	-6.22066	4.95e-10	17:44189855	1
17:44189855	17_44189855_G_A	rs79772780	17	44189855	A	G	17:44067441:44068826:clu_12511	121029	3.02e-46	+	9.71e-43	0.205574	-0.0194121	0.00312058	-6.22066	4.95e-10	17:44189855	1
17:44189855	17_44189855_G_A	rs79772780	17	44189855	A	G	17:44046665:44049225:clu_12510	140630	8.18e-40	+	1.81e-36	0.205574	-0.0194121	0.00312058	-6.22066	4.95e-10	17:44189855	1
17:44189855	17_44189855_G_A	rs79772780	17	44189855	A	G	17:44039836:44046531:clu_12510	143324	1.26e-38	+	2.55e-35	0.205574	-0.0194121	0.00312058	-6.22066	4.95e-10	17:44189855	1
17:44189855	17_44189855_G_A	rs79772780	17	44189855	A	G	17:43705048:43707270:clu_12504	482585	3.9e-38	+	7.7e-35	0.205574	-0.0194121	0.00312058	-6.22066	4.95e-10	17:44189855	1
17:44189855	17_44189855_G_A	rs79772780	17	44189855	A	G	17:44039836:44055741:clu_12510	134114	2.04e-36	-	3.55e-33	0.205574	-0.0194121	0.00312058	-6.22066	4.95e-10	17:44189855	1
17:44189855	17_44189855_G_A	rs79772780	17	44189855	A	G	17:43545959:43552466:clu_12496	637389	8.26e-34	-	1.23e-30	0.205574	-0.0194121	0.00312058	-6.22066	4.95e-10	17:44189855	1
17:44189855	17_44189855_G_A	rs79772780	17	44189855	A	G	17:44145033:44171926:clu_12515	17929	1.9e-32	+	2.52e-29	0.205574	-0.0194121	0.00312058	-6.22066	4.95e-10	17:44189855	1
17:44189855	17_44189855_G_A	rs79772780	17	44189855	A	G	17:43535805:43545575:clu_12496	644280	3.13e-31	+	3.75e-28	0.205574	-0.0194121	0.00312058	-6.22066	4.95e-10	17:44189855	1
17:44189855	17_44189855_G_A	rs79772780	17	44189855	A	G	17:43707524:43713649:clu_12505	476206	2.01e-30	-	2.26e-27	0.205574	-0.0194121	0.00312058	-6.22066	4.95e-10	17:44189855	1
17:44189855	17_44189855_G_A	rs79772780	17	44189855	A	G	17:44039836:44049225:clu_12510	140630	1.71e-29	-	1.8e-26	0.205574	-0.0194121	0.00312058	-6.22066	4.95e-10	17:44189855	1
17:44189855	17_44189855_G_A	rs79772780	17	44189855	A	G	17:43699407:43704742:clu_12504	485113	2.15e-27	+	2.01e-24	0.205574	-0.0194121	0.00312058	-6.22066	4.95e-10	17:44189855	1
17:44189855	17_44189855_G_A	rs79772780	17	44189855	A	G	17:44049311:44055741:clu_12510	134114	6.56e-27	-	5.94e-24	0.205574	-0.0194121	0.00312058	-6.22066	4.95e-10	17:44189855	1
17:44189855	17_44189855_G_A	rs79772780	17	44189855	A	G	17:43699407:43707270:clu_12504	482585	4.45e-26	-	3.84e-23	0.205574	-0.0194121	0.00312058	-6.22066	4.95e-10	17:44189855	1
17:44189855	17_44189855_G_A	rs79772780	17	44189855	A	G	17:43861943:43884376:clu_12505	305479	3.63e-19	+	2.36e-16	0.205574	-0.0194121	0.00312058	-6.22066	4.95e-10	17:44189855	1
17:44189855	17_44189855_G_A	rs79772780	17	44189855	A	G	17:44564506:44770269:clu_12520	-374652	3.93e-19	+	2.55e-16	0.205574	-0.0194121	0.00312058	-6.22066	4.95e-10	17:44189855	1
17:44189855	17_44189855_G_A	rs79772780	17	44189855	A	G	17:44111648:44115904:clu_12513	73951	4.87e-19	+	3.15e-16	0.205574	-0.0194121	0.00312058	-6.22066	4.95e-10	17:44189855	1
17:44189855	17_44189855_G_A	rs79772780	17	44189855	A	G	17:43628098:43628806:clu_12501	561049	3.66e-18	+	2.21e-15	0.205574	-0.0194121	0.00312058	-6.22066	4.95e-10	17:44189855	1
17:44189855	17_44189855_G_A	rs79772780	17	44189855	A	G	17:44249598:44270189:clu_12517	-59744	8.22e-18	-	4.86e-15	0.205574	-0.0194121	0.00312058	-6.22066	4.95e-10	17:44189855	1
17:44189855	17_44189855_G_A	rs79772780	17	44189855	A	G	17:44249598:44301037:clu_12517	-59744	1.31e-16	+	7.19e-14	0.205574	-0.0194121	0.00312058	-6.22066	4.95e-10	17:44189855	1
17:44189855	17_44189855_G_A	rs79772780	17	44189855	A	G	17:44554325:44564411:clu_12520	-364471	3e-14	-	1.42e-11	0.205574	-0.0194121	0.00312058	-6.22066	4.95e-10	17:44189855	1
17:44189855	17_44189855_G_A	rs79772780	17	44189855	A	G	17:44087768:44091609:clu_12512	98246	2.23e-13	-	1.01e-10	0.205574	-0.0194121	0.00312058	-6.22066	4.95e-10	17:44189855	1
17:44189855	17_44189855_G_A	rs79772780	17	44189855	A	G	17:43707524:43884376:clu_12505	305479	2.02e-11	+	7.92e-09	0.205574	-0.0194121	0.00312058	-6.22066	4.95e-10	17:44189855	1
17:44189855	17_44189855_G_A	rs79772780	17	44189855	A	G	17:44564506:44588877:clu_12520	-374652	1.14e-10	-	4.25e-08	0.205574	-0.0194121	0.00312058	-6.22066	4.95e-10	17:44189855	1
17:44189855	17_44189855_G_A	rs79772780	17	44189855	A	G	17:44111651:44115904:clu_12513	73951	2.77e-10	-	1e-07	0.205574	-0.0194121	0.00312058	-6.22066	4.95e-10	17:44189855	1
17:44189855	17_44189855_G_A	rs79772780	17	44189855	A	G	17:44074030:44091609:clu_12512	98246	3.48e-10	+	1.25e-07	0.205574	-0.0194121	0.00312058	-6.22066	4.95e-10	17:44189855	1
17:44189855	17_44189855_G_A	rs79772780	17	44189855	A	G	17:43750268:43772036:clu_12505	417819	2.69e-09	+	8.88e-07	0.205574	-0.0194121	0.00312058	-6.22066	4.95e-10	17:44189855	1
17:44189855	17_44189855_G_A	rs79772780	17	44189855	A	G	17:43707524:43723267:clu_12505	466588	2.82e-09	+	9.28e-07	0.205574	-0.0194121	0.00312058	-6.22066	4.95e-10	17:44189855	1
17:44189855	17_44189855_G_A	rs79772780	17	44189855	A	G	17:43715052:43716759:clu_12505	473096	8.55e-08	+	2.41e-05	0.205574	-0.0194121	0.00312058	-6.22066	4.95e-10	17:44189855	1
17:44189855	17_44189855_G_A	rs79772780	17	44189855	A	G	17:44908284:44908814:clu_12536	-718430	2.11e-07	+	5.59e-05	0.205574	-0.0194121	0.00312058	-6.22066	4.95e-10	17:44189855	1
17:44189855	17_44189855_G_A	rs79772780	17	44189855	A	G	17:43714767:43723267:clu_12505	466588	3.6e-07	+	9.11e-05	0.205574	-0.0194121	0.00312058	-6.22066	4.95e-10	17:44189855	1
17:44189855	17_44189855_G_A	rs79772780	17	44189855	A	G	17:43592745:43594544:clu_12499	595311	4.97e-07	+	0.000122759	0.205574	-0.0194121	0.00312058	-6.22066	4.95e-10	17:44189855	1
17:44189855	17_44189855_G_A	rs79772780	17	44189855	A	G	17:44074030:44087676:clu_12512	102179	5.1e-07	+	0.000125835	0.205574	-0.0194121	0.00312058	-6.22066	4.95e-10	17:44189855	1
17:44189855	17_44189855_G_A	rs79772780	17	44189855	A	G	17:43910903:43911080:clu_12508	278775	5.75e-07	-	0.000140626	0.205574	-0.0194121	0.00312058	-6.22066	4.95e-10	17:44189855	1
17:44189855	17_44189855_G_A	rs79772780	17	44189855	A	G	17:44172067:44197334:clu_12516	0	7.29e-07	+	0.000174796	0.205574	-0.0194121	0.00312058	-6.22066	4.95e-10	17:44189855	1
17:44189855	17_44189855_G_A	rs79772780	17	44189855	A	G	17:44851275:44895884:clu_12536	-661421	8.18e-07	-	0.000194653	0.205574	-0.0194121	0.00312058	-6.22066	4.95e-10	17:44189855	1
17:44189855	17_44189855_G_A	rs79772780	17	44189855	A	G	17:44116581:44117068:clu_12514	72787	1.69e-06	-	0.00037939	0.205574	-0.0194121	0.00312058	-6.22066	4.95e-10	17:44189855	1
17:44189855	17_44189855_G_A	rs79772780	17	44189855	A	G	17:43579396:43585588:clu_12498	604267	3.19e-06	+	0.000682756	0.205574	-0.0194121	0.00312058	-6.22066	4.95e-10	17:44189855	1
17:44189855	17_44189855_G_A	rs79772780	17	44189855	A	G	17:43553092:43555171:clu_12497	634684	3.5e-06	+	0.00074315	0.205574	-0.0194121	0.00312058	-6.22066	4.95e-10	17:44189855	1
17:44189855	17_44189855_G_A	rs79772780	17	44189855	A	G	17:44039123:44039687:clu_12509	150168	3.88e-06	+	0.000817319	0.205574	-0.0194121	0.00312058	-6.22066	4.95e-10	17:44189855	1
17:44189855	17_44189855_G_A	rs79772780	17	44189855	A	G	17:43707524:43707855:clu_12505	482000	5.12e-06	+	0.00105879	0.205574	-0.0194121	0.00312058	-6.22066	4.95e-10	17:44189855	1
17:44189855	17_44189855_G_A	rs79772780	17	44189855	A	G	17:44400393:44617542:clu_12521	-210539	9e-06	+	0.00178253	0.205574	-0.0194121	0.00312058	-6.22066	4.95e-10	17:44189855	1
17:44189855	17_44189855_G_A	rs79772780	17	44189855	A	G	17:43707524:43716759:clu_12505	473096	1.86e-05	+	0.00345333	0.205574	-0.0194121	0.00312058	-6.22066	4.95e-10	17:44189855	1
17:44189855	17_44189855_G_A	rs79772780	17	44189855	A	G	17:43579396:43585633:clu_12498	604222	2.68e-05	+	0.00479019	0.205574	-0.0194121	0.00312058	-6.22066	4.95e-10	17:44189855	1
17:44189855	17_44189855_G_A	rs79772780	17	44189855	A	G	17:44301170:44302707:clu_12519	-111316	2.87e-05	-	0.00509493	0.205574	-0.0194121	0.00312058	-6.22066	4.95e-10	17:44189855	1
17:44189855	17_44189855_G_A	rs79772780	17	44189855	A	G	17:43707524:43712667:clu_12505	477188	3.77e-05	+	0.00652484	0.205574	-0.0194121	0.00312058	-6.22066	4.95e-10	17:44189855	1
17:44189855	17_44189855_G_A	rs79772780	17	44189855	A	G	17:44400393:44597578:clu_12521	-210539	5.6e-05	-	0.00930829	0.205574	-0.0194121	0.00312058	-6.22066	4.95e-10	17:44189855	1
17:44189855	17_44189855_G_A	rs79772780	17	44189855	A	G	17:44301170:44301927:clu_12519	-111316	7.88e-05	+	0.0126456	0.205574	-0.0194121	0.00312058	-6.22066	4.95e-10	17:44189855	1
17:44189855	17_44189855_G_A	rs79772780	17	44189855	A	G	17:43579396:43581406:clu_12498	608449	8.8e-05	+	0.0139715	0.205574	-0.0194121	0.00312058	-6.22066	4.95e-10	17:44189855	1
17:44189855	17_44189855_G_A	rs79772780	17	44189855	A	G	17:43581481:43585633:clu_12498	604222	0.000101581	+	0.0158793	0.205574	-0.0194121	0.00312058	-6.22066	4.95e-10	17:44189855	1
17:44189855	17_44189855_G_A	rs79772780	17	44189855	A	G	17:43715052:43723267:clu_12505	466588	0.000163892	+	0.0242035	0.205574	-0.0194121	0.00312058	-6.22066	4.95e-10	17:44189855	1
17:44189855	17_44189855_G_A	rs79772780	17	44189855	A	G	17:43623042:43625093:clu_12501	564762	0.000280257	+	0.0383282	0.205574	-0.0194121	0.00312058	-6.22066	4.95e-10	17:44189855	1
17:44189855	17_44189855_G_A	rs79772780	17	44189855	A	G	17:43716886:43717755:clu_12505	472100	0.000341534	-	0.0452268	0.205574	-0.0194121	0.00312058	-6.22066	4.95e-10	17:44189855	1
17:44189858	17_44189858_G_A	rs76640332	17	44189858	A	G	17:43707524:43707851:clu_12505	482007	1.97e-69	+	3.41e-65	0.206178	-0.0193122	0.00311557	-6.19862	5.7e-10	17:44189858	1
17:44189858	17_44189858_G_A	rs76640332	17	44189858	A	G	17:44064461:44067244:clu_12511	122614	1.93e-61	+	2.22e-57	0.206178	-0.0193122	0.00311557	-6.19862	5.7e-10	17:44189858	1
17:44189858	17_44189858_G_A	rs76640332	17	44189858	A	G	17:44049311:44051751:clu_12510	138107	2.24e-52	+	1.31e-48	0.206178	-0.0193122	0.00311557	-6.19862	5.7e-10	17:44189858	1
17:44189858	17_44189858_G_A	rs76640332	17	44189858	A	G	17:44064461:44068826:clu_12511	121032	2.64e-52	-	1.53e-48	0.206178	-0.0193122	0.00311557	-6.19862	5.7e-10	17:44189858	1
17:44189858	17_44189858_G_A	rs76640332	17	44189858	A	G	17:44051837:44055741:clu_12510	134117	4.81e-52	+	2.76e-48	0.206178	-0.0193122	0.00311557	-6.19862	5.7e-10	17:44189858	1
17:44189858	17_44189858_G_A	rs76640332	17	44189858	A	G	17:44067441:44068826:clu_12511	121032	3.02e-46	+	9.71e-43	0.206178	-0.0193122	0.00311557	-6.19862	5.7e-10	17:44189858	1
17:44189858	17_44189858_G_A	rs76640332	17	44189858	A	G	17:44046665:44049225:clu_12510	140633	8.18e-40	+	1.81e-36	0.206178	-0.0193122	0.00311557	-6.19862	5.7e-10	17:44189858	1
17:44189858	17_44189858_G_A	rs76640332	17	44189858	A	G	17:44039836:44046531:clu_12510	143327	1.26e-38	+	2.55e-35	0.206178	-0.0193122	0.00311557	-6.19862	5.7e-10	17:44189858	1
17:44189858	17_44189858_G_A	rs76640332	17	44189858	A	G	17:43705048:43707270:clu_12504	482588	3.9e-38	+	7.7e-35	0.206178	-0.0193122	0.00311557	-6.19862	5.7e-10	17:44189858	1
17:44189858	17_44189858_G_A	rs76640332	17	44189858	A	G	17:44039836:44055741:clu_12510	134117	2.04e-36	-	3.55e-33	0.206178	-0.0193122	0.00311557	-6.19862	5.7e-10	17:44189858	1
17:44189858	17_44189858_G_A	rs76640332	17	44189858	A	G	17:43545959:43552466:clu_12496	637392	8.26e-34	-	1.23e-30	0.206178	-0.0193122	0.00311557	-6.19862	5.7e-10	17:44189858	1
17:44189858	17_44189858_G_A	rs76640332	17	44189858	A	G	17:44145033:44171926:clu_12515	17932	1.9e-32	+	2.52e-29	0.206178	-0.0193122	0.00311557	-6.19862	5.7e-10	17:44189858	1
17:44189858	17_44189858_G_A	rs76640332	17	44189858	A	G	17:43535805:43545575:clu_12496	644283	3.13e-31	+	3.75e-28	0.206178	-0.0193122	0.00311557	-6.19862	5.7e-10	17:44189858	1
17:44189858	17_44189858_G_A	rs76640332	17	44189858	A	G	17:43707524:43713649:clu_12505	476209	2.01e-30	-	2.26e-27	0.206178	-0.0193122	0.00311557	-6.19862	5.7e-10	17:44189858	1
17:44189858	17_44189858_G_A	rs76640332	17	44189858	A	G	17:44039836:44049225:clu_12510	140633	1.71e-29	-	1.8e-26	0.206178	-0.0193122	0.00311557	-6.19862	5.7e-10	17:44189858	1
17:44189858	17_44189858_G_A	rs76640332	17	44189858	A	G	17:43699407:43704742:clu_12504	485116	2.15e-27	+	2.01e-24	0.206178	-0.0193122	0.00311557	-6.19862	5.7e-10	17:44189858	1
17:44189858	17_44189858_G_A	rs76640332	17	44189858	A	G	17:44049311:44055741:clu_12510	134117	6.56e-27	-	5.94e-24	0.206178	-0.0193122	0.00311557	-6.19862	5.7e-10	17:44189858	1
17:44189858	17_44189858_G_A	rs76640332	17	44189858	A	G	17:43699407:43707270:clu_12504	482588	4.45e-26	-	3.84e-23	0.206178	-0.0193122	0.00311557	-6.19862	5.7e-10	17:44189858	1
17:44189858	17_44189858_G_A	rs76640332	17	44189858	A	G	17:43861943:43884376:clu_12505	305482	3.63e-19	+	2.36e-16	0.206178	-0.0193122	0.00311557	-6.19862	5.7e-10	17:44189858	1
17:44189858	17_44189858_G_A	rs76640332	17	44189858	A	G	17:44564506:44770269:clu_12520	-374649	3.93e-19	+	2.55e-16	0.206178	-0.0193122	0.00311557	-6.19862	5.7e-10	17:44189858	1
17:44189858	17_44189858_G_A	rs76640332	17	44189858	A	G	17:44111648:44115904:clu_12513	73954	4.87e-19	+	3.15e-16	0.206178	-0.0193122	0.00311557	-6.19862	5.7e-10	17:44189858	1
17:44189858	17_44189858_G_A	rs76640332	17	44189858	A	G	17:43628098:43628806:clu_12501	561052	3.66e-18	+	2.21e-15	0.206178	-0.0193122	0.00311557	-6.19862	5.7e-10	17:44189858	1
17:44189858	17_44189858_G_A	rs76640332	17	44189858	A	G	17:44249598:44270189:clu_12517	-59741	8.22e-18	-	4.86e-15	0.206178	-0.0193122	0.00311557	-6.19862	5.7e-10	17:44189858	1
17:44189858	17_44189858_G_A	rs76640332	17	44189858	A	G	17:44249598:44301037:clu_12517	-59741	1.31e-16	+	7.19e-14	0.206178	-0.0193122	0.00311557	-6.19862	5.7e-10	17:44189858	1
17:44189858	17_44189858_G_A	rs76640332	17	44189858	A	G	17:44554325:44564411:clu_12520	-364468	3e-14	-	1.42e-11	0.206178	-0.0193122	0.00311557	-6.19862	5.7e-10	17:44189858	1
17:44189858	17_44189858_G_A	rs76640332	17	44189858	A	G	17:44087768:44091609:clu_12512	98249	2.23e-13	-	1.01e-10	0.206178	-0.0193122	0.00311557	-6.19862	5.7e-10	17:44189858	1
17:44189858	17_44189858_G_A	rs76640332	17	44189858	A	G	17:43707524:43884376:clu_12505	305482	2.02e-11	+	7.92e-09	0.206178	-0.0193122	0.00311557	-6.19862	5.7e-10	17:44189858	1
17:44189858	17_44189858_G_A	rs76640332	17	44189858	A	G	17:44564506:44588877:clu_12520	-374649	1.14e-10	-	4.25e-08	0.206178	-0.0193122	0.00311557	-6.19862	5.7e-10	17:44189858	1
17:44189858	17_44189858_G_A	rs76640332	17	44189858	A	G	17:44111651:44115904:clu_12513	73954	2.77e-10	-	1e-07	0.206178	-0.0193122	0.00311557	-6.19862	5.7e-10	17:44189858	1
17:44189858	17_44189858_G_A	rs76640332	17	44189858	A	G	17:44074030:44091609:clu_12512	98249	3.48e-10	+	1.25e-07	0.206178	-0.0193122	0.00311557	-6.19862	5.7e-10	17:44189858	1
17:44189858	17_44189858_G_A	rs76640332	17	44189858	A	G	17:43750268:43772036:clu_12505	417822	2.69e-09	+	8.88e-07	0.206178	-0.0193122	0.00311557	-6.19862	5.7e-10	17:44189858	1
17:44189858	17_44189858_G_A	rs76640332	17	44189858	A	G	17:43707524:43723267:clu_12505	466591	2.82e-09	+	9.28e-07	0.206178	-0.0193122	0.00311557	-6.19862	5.7e-10	17:44189858	1
17:44189858	17_44189858_G_A	rs76640332	17	44189858	A	G	17:43715052:43716759:clu_12505	473099	8.55e-08	+	2.41e-05	0.206178	-0.0193122	0.00311557	-6.19862	5.7e-10	17:44189858	1
17:44189858	17_44189858_G_A	rs76640332	17	44189858	A	G	17:44908284:44908814:clu_12536	-718427	2.11e-07	+	5.59e-05	0.206178	-0.0193122	0.00311557	-6.19862	5.7e-10	17:44189858	1
17:44189858	17_44189858_G_A	rs76640332	17	44189858	A	G	17:43714767:43723267:clu_12505	466591	3.6e-07	+	9.11e-05	0.206178	-0.0193122	0.00311557	-6.19862	5.7e-10	17:44189858	1
17:44189858	17_44189858_G_A	rs76640332	17	44189858	A	G	17:43592745:43594544:clu_12499	595314	4.97e-07	+	0.000122759	0.206178	-0.0193122	0.00311557	-6.19862	5.7e-10	17:44189858	1
17:44189858	17_44189858_G_A	rs76640332	17	44189858	A	G	17:44074030:44087676:clu_12512	102182	5.1e-07	+	0.000125835	0.206178	-0.0193122	0.00311557	-6.19862	5.7e-10	17:44189858	1
17:44189858	17_44189858_G_A	rs76640332	17	44189858	A	G	17:43910903:43911080:clu_12508	278778	5.75e-07	-	0.000140626	0.206178	-0.0193122	0.00311557	-6.19862	5.7e-10	17:44189858	1
17:44189858	17_44189858_G_A	rs76640332	17	44189858	A	G	17:44172067:44197334:clu_12516	0	7.29e-07	+	0.000174796	0.206178	-0.0193122	0.00311557	-6.19862	5.7e-10	17:44189858	1
17:44189858	17_44189858_G_A	rs76640332	17	44189858	A	G	17:44851275:44895884:clu_12536	-661418	8.18e-07	-	0.000194653	0.206178	-0.0193122	0.00311557	-6.19862	5.7e-10	17:44189858	1
17:44189858	17_44189858_G_A	rs76640332	17	44189858	A	G	17:44116581:44117068:clu_12514	72790	1.69e-06	-	0.00037939	0.206178	-0.0193122	0.00311557	-6.19862	5.7e-10	17:44189858	1
17:44189858	17_44189858_G_A	rs76640332	17	44189858	A	G	17:43579396:43585588:clu_12498	604270	3.19e-06	+	0.000682756	0.206178	-0.0193122	0.00311557	-6.19862	5.7e-10	17:44189858	1
17:44189858	17_44189858_G_A	rs76640332	17	44189858	A	G	17:43553092:43555171:clu_12497	634687	3.5e-06	+	0.00074315	0.206178	-0.0193122	0.00311557	-6.19862	5.7e-10	17:44189858	1
17:44189858	17_44189858_G_A	rs76640332	17	44189858	A	G	17:44039123:44039687:clu_12509	150171	3.88e-06	+	0.000817319	0.206178	-0.0193122	0.00311557	-6.19862	5.7e-10	17:44189858	1
17:44189858	17_44189858_G_A	rs76640332	17	44189858	A	G	17:43707524:43707855:clu_12505	482003	5.12e-06	+	0.00105879	0.206178	-0.0193122	0.00311557	-6.19862	5.7e-10	17:44189858	1
17:44189858	17_44189858_G_A	rs76640332	17	44189858	A	G	17:44400393:44617542:clu_12521	-210536	9e-06	+	0.00178253	0.206178	-0.0193122	0.00311557	-6.19862	5.7e-10	17:44189858	1
17:44189858	17_44189858_G_A	rs76640332	17	44189858	A	G	17:43707524:43716759:clu_12505	473099	1.86e-05	+	0.00345333	0.206178	-0.0193122	0.00311557	-6.19862	5.7e-10	17:44189858	1
17:44189858	17_44189858_G_A	rs76640332	17	44189858	A	G	17:43579396:43585633:clu_12498	604225	2.68e-05	+	0.00479019	0.206178	-0.0193122	0.00311557	-6.19862	5.7e-10	17:44189858	1
17:44189858	17_44189858_G_A	rs76640332	17	44189858	A	G	17:44301170:44302707:clu_12519	-111313	2.87e-05	-	0.00509493	0.206178	-0.0193122	0.00311557	-6.19862	5.7e-10	17:44189858	1
17:44189858	17_44189858_G_A	rs76640332	17	44189858	A	G	17:43707524:43712667:clu_12505	477191	3.77e-05	+	0.00652484	0.206178	-0.0193122	0.00311557	-6.19862	5.7e-10	17:44189858	1
17:44189858	17_44189858_G_A	rs76640332	17	44189858	A	G	17:44400393:44597578:clu_12521	-210536	5.6e-05	-	0.00930829	0.206178	-0.0193122	0.00311557	-6.19862	5.7e-10	17:44189858	1
17:44189858	17_44189858_G_A	rs76640332	17	44189858	A	G	17:44301170:44301927:clu_12519	-111313	7.88e-05	+	0.0126456	0.206178	-0.0193122	0.00311557	-6.19862	5.7e-10	17:44189858	1
17:44189858	17_44189858_G_A	rs76640332	17	44189858	A	G	17:43579396:43581406:clu_12498	608452	8.8e-05	+	0.0139715	0.206178	-0.0193122	0.00311557	-6.19862	5.7e-10	17:44189858	1
17:44189858	17_44189858_G_A	rs76640332	17	44189858	A	G	17:43581481:43585633:clu_12498	604225	0.000101581	+	0.0158793	0.206178	-0.0193122	0.00311557	-6.19862	5.7e-10	17:44189858	1
17:44189858	17_44189858_G_A	rs76640332	17	44189858	A	G	17:43715052:43723267:clu_12505	466591	0.000163892	+	0.0242035	0.206178	-0.0193122	0.00311557	-6.19862	5.7e-10	17:44189858	1
17:44189858	17_44189858_G_A	rs76640332	17	44189858	A	G	17:43623042:43625093:clu_12501	564765	0.000280257	+	0.0383282	0.206178	-0.0193122	0.00311557	-6.19862	5.7e-10	17:44189858	1
17:44189858	17_44189858_G_A	rs76640332	17	44189858	A	G	17:43716886:43717755:clu_12505	472103	0.000341534	-	0.0452268	0.206178	-0.0193122	0.00311557	-6.19862	5.7e-10	17:44189858	1
17:44189910	17_44189910_A_G	rs78929339	17	44189910	A	G	17:43707524:43707851:clu_12505	482059	1.97e-69	+	3.41e-65	0.790883	0.0196894	0.00309014	6.37167	1.87e-10	17:44189910	1
17:44189910	17_44189910_A_G	rs78929339	17	44189910	A	G	17:44064461:44067244:clu_12511	122666	1.93e-61	+	2.22e-57	0.790883	0.0196894	0.00309014	6.37167	1.87e-10	17:44189910	1
17:44189910	17_44189910_A_G	rs78929339	17	44189910	A	G	17:44049311:44051751:clu_12510	138159	2.24e-52	+	1.31e-48	0.790883	0.0196894	0.00309014	6.37167	1.87e-10	17:44189910	1
17:44189910	17_44189910_A_G	rs78929339	17	44189910	A	G	17:44064461:44068826:clu_12511	121084	2.64e-52	-	1.53e-48	0.790883	0.0196894	0.00309014	6.37167	1.87e-10	17:44189910	1
17:44189910	17_44189910_A_G	rs78929339	17	44189910	A	G	17:44051837:44055741:clu_12510	134169	4.81e-52	+	2.76e-48	0.790883	0.0196894	0.00309014	6.37167	1.87e-10	17:44189910	1
17:44189910	17_44189910_A_G	rs78929339	17	44189910	A	G	17:44067441:44068826:clu_12511	121084	3.02e-46	+	9.71e-43	0.790883	0.0196894	0.00309014	6.37167	1.87e-10	17:44189910	1
17:44189910	17_44189910_A_G	rs78929339	17	44189910	A	G	17:44046665:44049225:clu_12510	140685	8.18e-40	+	1.81e-36	0.790883	0.0196894	0.00309014	6.37167	1.87e-10	17:44189910	1
17:44189910	17_44189910_A_G	rs78929339	17	44189910	A	G	17:44039836:44046531:clu_12510	143379	1.26e-38	+	2.55e-35	0.790883	0.0196894	0.00309014	6.37167	1.87e-10	17:44189910	1
17:44189910	17_44189910_A_G	rs78929339	17	44189910	A	G	17:43705048:43707270:clu_12504	482640	3.9e-38	+	7.7e-35	0.790883	0.0196894	0.00309014	6.37167	1.87e-10	17:44189910	1
17:44189910	17_44189910_A_G	rs78929339	17	44189910	A	G	17:44039836:44055741:clu_12510	134169	2.04e-36	-	3.55e-33	0.790883	0.0196894	0.00309014	6.37167	1.87e-10	17:44189910	1
17:44189910	17_44189910_A_G	rs78929339	17	44189910	A	G	17:43545959:43552466:clu_12496	637444	8.26e-34	-	1.23e-30	0.790883	0.0196894	0.00309014	6.37167	1.87e-10	17:44189910	1
17:44189910	17_44189910_A_G	rs78929339	17	44189910	A	G	17:44145033:44171926:clu_12515	17984	1.9e-32	+	2.52e-29	0.790883	0.0196894	0.00309014	6.37167	1.87e-10	17:44189910	1
17:44189910	17_44189910_A_G	rs78929339	17	44189910	A	G	17:43535805:43545575:clu_12496	644335	3.13e-31	+	3.75e-28	0.790883	0.0196894	0.00309014	6.37167	1.87e-10	17:44189910	1
17:44189910	17_44189910_A_G	rs78929339	17	44189910	A	G	17:43707524:43713649:clu_12505	476261	2.01e-30	-	2.26e-27	0.790883	0.0196894	0.00309014	6.37167	1.87e-10	17:44189910	1
17:44189910	17_44189910_A_G	rs78929339	17	44189910	A	G	17:44039836:44049225:clu_12510	140685	1.71e-29	-	1.8e-26	0.790883	0.0196894	0.00309014	6.37167	1.87e-10	17:44189910	1
17:44189910	17_44189910_A_G	rs78929339	17	44189910	A	G	17:43699407:43704742:clu_12504	485168	2.15e-27	+	2.01e-24	0.790883	0.0196894	0.00309014	6.37167	1.87e-10	17:44189910	1
17:44189910	17_44189910_A_G	rs78929339	17	44189910	A	G	17:44049311:44055741:clu_12510	134169	6.56e-27	-	5.94e-24	0.790883	0.0196894	0.00309014	6.37167	1.87e-10	17:44189910	1
17:44189910	17_44189910_A_G	rs78929339	17	44189910	A	G	17:43699407:43707270:clu_12504	482640	4.45e-26	-	3.84e-23	0.790883	0.0196894	0.00309014	6.37167	1.87e-10	17:44189910	1
17:44189910	17_44189910_A_G	rs78929339	17	44189910	A	G	17:43861943:43884376:clu_12505	305534	3.63e-19	+	2.36e-16	0.790883	0.0196894	0.00309014	6.37167	1.87e-10	17:44189910	1
17:44189910	17_44189910_A_G	rs78929339	17	44189910	A	G	17:44564506:44770269:clu_12520	-374597	3.93e-19	+	2.55e-16	0.790883	0.0196894	0.00309014	6.37167	1.87e-10	17:44189910	1
17:44189910	17_44189910_A_G	rs78929339	17	44189910	A	G	17:44111648:44115904:clu_12513	74006	4.87e-19	+	3.15e-16	0.790883	0.0196894	0.00309014	6.37167	1.87e-10	17:44189910	1
17:44189910	17_44189910_A_G	rs78929339	17	44189910	A	G	17:43628098:43628806:clu_12501	561104	3.66e-18	+	2.21e-15	0.790883	0.0196894	0.00309014	6.37167	1.87e-10	17:44189910	1
17:44189910	17_44189910_A_G	rs78929339	17	44189910	A	G	17:44249598:44270189:clu_12517	-59689	8.22e-18	-	4.86e-15	0.790883	0.0196894	0.00309014	6.37167	1.87e-10	17:44189910	1
17:44189910	17_44189910_A_G	rs78929339	17	44189910	A	G	17:44249598:44301037:clu_12517	-59689	1.31e-16	+	7.19e-14	0.790883	0.0196894	0.00309014	6.37167	1.87e-10	17:44189910	1
17:44189910	17_44189910_A_G	rs78929339	17	44189910	A	G	17:44554325:44564411:clu_12520	-364416	3e-14	-	1.42e-11	0.790883	0.0196894	0.00309014	6.37167	1.87e-10	17:44189910	1
17:44189910	17_44189910_A_G	rs78929339	17	44189910	A	G	17:44087768:44091609:clu_12512	98301	2.23e-13	-	1.01e-10	0.790883	0.0196894	0.00309014	6.37167	1.87e-10	17:44189910	1
17:44189910	17_44189910_A_G	rs78929339	17	44189910	A	G	17:43707524:43884376:clu_12505	305534	2.02e-11	+	7.92e-09	0.790883	0.0196894	0.00309014	6.37167	1.87e-10	17:44189910	1
17:44189910	17_44189910_A_G	rs78929339	17	44189910	A	G	17:44564506:44588877:clu_12520	-374597	1.14e-10	-	4.25e-08	0.790883	0.0196894	0.00309014	6.37167	1.87e-10	17:44189910	1
17:44189910	17_44189910_A_G	rs78929339	17	44189910	A	G	17:44111651:44115904:clu_12513	74006	2.77e-10	-	1e-07	0.790883	0.0196894	0.00309014	6.37167	1.87e-10	17:44189910	1
17:44189910	17_44189910_A_G	rs78929339	17	44189910	A	G	17:44074030:44091609:clu_12512	98301	3.48e-10	+	1.25e-07	0.790883	0.0196894	0.00309014	6.37167	1.87e-10	17:44189910	1
17:44189910	17_44189910_A_G	rs78929339	17	44189910	A	G	17:43750268:43772036:clu_12505	417874	2.69e-09	+	8.88e-07	0.790883	0.0196894	0.00309014	6.37167	1.87e-10	17:44189910	1
17:44189910	17_44189910_A_G	rs78929339	17	44189910	A	G	17:43707524:43723267:clu_12505	466643	2.82e-09	+	9.28e-07	0.790883	0.0196894	0.00309014	6.37167	1.87e-10	17:44189910	1
17:44189910	17_44189910_A_G	rs78929339	17	44189910	A	G	17:43715052:43716759:clu_12505	473151	8.55e-08	+	2.41e-05	0.790883	0.0196894	0.00309014	6.37167	1.87e-10	17:44189910	1
17:44189910	17_44189910_A_G	rs78929339	17	44189910	A	G	17:44908284:44908814:clu_12536	-718375	2.11e-07	+	5.59e-05	0.790883	0.0196894	0.00309014	6.37167	1.87e-10	17:44189910	1
17:44189910	17_44189910_A_G	rs78929339	17	44189910	A	G	17:43714767:43723267:clu_12505	466643	3.6e-07	+	9.11e-05	0.790883	0.0196894	0.00309014	6.37167	1.87e-10	17:44189910	1
17:44189910	17_44189910_A_G	rs78929339	17	44189910	A	G	17:43592745:43594544:clu_12499	595366	4.97e-07	+	0.000122759	0.790883	0.0196894	0.00309014	6.37167	1.87e-10	17:44189910	1
17:44189910	17_44189910_A_G	rs78929339	17	44189910	A	G	17:44074030:44087676:clu_12512	102234	5.1e-07	+	0.000125835	0.790883	0.0196894	0.00309014	6.37167	1.87e-10	17:44189910	1
17:44189910	17_44189910_A_G	rs78929339	17	44189910	A	G	17:43910903:43911080:clu_12508	278830	5.75e-07	-	0.000140626	0.790883	0.0196894	0.00309014	6.37167	1.87e-10	17:44189910	1
17:44189910	17_44189910_A_G	rs78929339	17	44189910	A	G	17:44172067:44197334:clu_12516	0	7.29e-07	+	0.000174796	0.790883	0.0196894	0.00309014	6.37167	1.87e-10	17:44189910	1
17:44189910	17_44189910_A_G	rs78929339	17	44189910	A	G	17:44851275:44895884:clu_12536	-661366	8.18e-07	-	0.000194653	0.790883	0.0196894	0.00309014	6.37167	1.87e-10	17:44189910	1
17:44189910	17_44189910_A_G	rs78929339	17	44189910	A	G	17:44116581:44117068:clu_12514	72842	1.69e-06	-	0.00037939	0.790883	0.0196894	0.00309014	6.37167	1.87e-10	17:44189910	1
17:44189910	17_44189910_A_G	rs78929339	17	44189910	A	G	17:43579396:43585588:clu_12498	604322	3.19e-06	+	0.000682756	0.790883	0.0196894	0.00309014	6.37167	1.87e-10	17:44189910	1
17:44189910	17_44189910_A_G	rs78929339	17	44189910	A	G	17:43553092:43555171:clu_12497	634739	3.5e-06	+	0.00074315	0.790883	0.0196894	0.00309014	6.37167	1.87e-10	17:44189910	1
17:44189910	17_44189910_A_G	rs78929339	17	44189910	A	G	17:44039123:44039687:clu_12509	150223	3.88e-06	+	0.000817319	0.790883	0.0196894	0.00309014	6.37167	1.87e-10	17:44189910	1
17:44189910	17_44189910_A_G	rs78929339	17	44189910	A	G	17:43707524:43707855:clu_12505	482055	5.12e-06	+	0.00105879	0.790883	0.0196894	0.00309014	6.37167	1.87e-10	17:44189910	1
17:44189910	17_44189910_A_G	rs78929339	17	44189910	A	G	17:44400393:44617542:clu_12521	-210484	9e-06	+	0.00178253	0.790883	0.0196894	0.00309014	6.37167	1.87e-10	17:44189910	1
17:44189910	17_44189910_A_G	rs78929339	17	44189910	A	G	17:43707524:43716759:clu_12505	473151	1.86e-05	+	0.00345333	0.790883	0.0196894	0.00309014	6.37167	1.87e-10	17:44189910	1
17:44189910	17_44189910_A_G	rs78929339	17	44189910	A	G	17:43579396:43585633:clu_12498	604277	2.68e-05	+	0.00479019	0.790883	0.0196894	0.00309014	6.37167	1.87e-10	17:44189910	1
17:44189910	17_44189910_A_G	rs78929339	17	44189910	A	G	17:44301170:44302707:clu_12519	-111261	2.87e-05	-	0.00509493	0.790883	0.0196894	0.00309014	6.37167	1.87e-10	17:44189910	1
17:44189910	17_44189910_A_G	rs78929339	17	44189910	A	G	17:43707524:43712667:clu_12505	477243	3.77e-05	+	0.00652484	0.790883	0.0196894	0.00309014	6.37167	1.87e-10	17:44189910	1
17:44189910	17_44189910_A_G	rs78929339	17	44189910	A	G	17:44400393:44597578:clu_12521	-210484	5.6e-05	-	0.00930829	0.790883	0.0196894	0.00309014	6.37167	1.87e-10	17:44189910	1
17:44189910	17_44189910_A_G	rs78929339	17	44189910	A	G	17:44301170:44301927:clu_12519	-111261	7.88e-05	+	0.0126456	0.790883	0.0196894	0.00309014	6.37167	1.87e-10	17:44189910	1
17:44189910	17_44189910_A_G	rs78929339	17	44189910	A	G	17:43579396:43581406:clu_12498	608504	8.8e-05	+	0.0139715	0.790883	0.0196894	0.00309014	6.37167	1.87e-10	17:44189910	1
17:44189910	17_44189910_A_G	rs78929339	17	44189910	A	G	17:43581481:43585633:clu_12498	604277	0.000101581	+	0.0158793	0.790883	0.0196894	0.00309014	6.37167	1.87e-10	17:44189910	1
17:44189910	17_44189910_A_G	rs78929339	17	44189910	A	G	17:43715052:43723267:clu_12505	466643	0.000163892	+	0.0242035	0.790883	0.0196894	0.00309014	6.37167	1.87e-10	17:44189910	1
17:44189910	17_44189910_A_G	rs78929339	17	44189910	A	G	17:43623042:43625093:clu_12501	564817	0.000280257	+	0.0383282	0.790883	0.0196894	0.00309014	6.37167	1.87e-10	17:44189910	1
17:44189910	17_44189910_A_G	rs78929339	17	44189910	A	G	17:43716886:43717755:clu_12505	472155	0.000341534	-	0.0452268	0.790883	0.0196894	0.00309014	6.37167	1.87e-10	17:44189910	1
17:44191085	17_44191085_G_A	rs17660907	17	44191085	A	G	17:43707524:43707851:clu_12505	483234	1.44e-73	+	4.79e-69	0.210598	-0.0194746	0.00307047	-6.34255	2.26e-10	17:44191085	1
17:44191085	17_44191085_G_A	rs17660907	17	44191085	A	G	17:44064461:44067244:clu_12511	123841	1.66e-62	+	2.1e-58	0.210598	-0.0194746	0.00307047	-6.34255	2.26e-10	17:44191085	1
17:44191085	17_44191085_G_A	rs17660907	17	44191085	A	G	17:44049311:44051751:clu_12510	139334	3.03e-55	+	2.51e-51	0.210598	-0.0194746	0.00307047	-6.34255	2.26e-10	17:44191085	1
17:44191085	17_44191085_G_A	rs17660907	17	44191085	A	G	17:44064461:44068826:clu_12511	122259	1.44e-54	-	1.07e-50	0.210598	-0.0194746	0.00307047	-6.34255	2.26e-10	17:44191085	1
17:44191085	17_44191085_G_A	rs17660907	17	44191085	A	G	17:44051837:44055741:clu_12510	135344	2.78e-54	+	1.95e-50	0.210598	-0.0194746	0.00307047	-6.34255	2.26e-10	17:44191085	1
17:44191085	17_44191085_G_A	rs17660907	17	44191085	A	G	17:44067441:44068826:clu_12511	122259	3.97e-49	+	1.61e-45	0.210598	-0.0194746	0.00307047	-6.34255	2.26e-10	17:44191085	1
17:44191085	17_44191085_G_A	rs17660907	17	44191085	A	G	17:43705048:43707270:clu_12504	483815	7.74e-43	+	2.01e-39	0.210598	-0.0194746	0.00307047	-6.34255	2.26e-10	17:44191085	1
17:44191085	17_44191085_G_A	rs17660907	17	44191085	A	G	17:44039836:44046531:clu_12510	144554	1.16e-39	+	2.53e-36	0.210598	-0.0194746	0.00307047	-6.34255	2.26e-10	17:44191085	1
17:44191085	17_44191085_G_A	rs17660907	17	44191085	A	G	17:44046665:44049225:clu_12510	141860	8.72e-39	+	1.78e-35	0.210598	-0.0194746	0.00307047	-6.34255	2.26e-10	17:44191085	1
17:44191085	17_44191085_G_A	rs17660907	17	44191085	A	G	17:44039836:44055741:clu_12510	135344	5.13e-37	-	9.46e-34	0.210598	-0.0194746	0.00307047	-6.34255	2.26e-10	17:44191085	1
17:44191085	17_44191085_G_A	rs17660907	17	44191085	A	G	17:43545959:43552466:clu_12496	638619	9.43e-37	-	1.71e-33	0.210598	-0.0194746	0.00307047	-6.34255	2.26e-10	17:44191085	1
17:44191085	17_44191085_G_A	rs17660907	17	44191085	A	G	17:44145033:44171926:clu_12515	19159	1.94e-33	+	2.81e-30	0.210598	-0.0194746	0.00307047	-6.34255	2.26e-10	17:44191085	1
17:44191085	17_44191085_G_A	rs17660907	17	44191085	A	G	17:43535805:43545575:clu_12496	645510	7.69e-33	+	1.07e-29	0.210598	-0.0194746	0.00307047	-6.34255	2.26e-10	17:44191085	1
17:44191085	17_44191085_G_A	rs17660907	17	44191085	A	G	17:43707524:43713649:clu_12505	477436	1.34e-32	-	1.83e-29	0.210598	-0.0194746	0.00307047	-6.34255	2.26e-10	17:44191085	1
17:44191085	17_44191085_G_A	rs17660907	17	44191085	A	G	17:44039836:44049225:clu_12510	141860	5.72e-31	-	6.72e-28	0.210598	-0.0194746	0.00307047	-6.34255	2.26e-10	17:44191085	1
17:44191085	17_44191085_G_A	rs17660907	17	44191085	A	G	17:43699407:43704742:clu_12504	486343	4.4e-29	+	4.55e-26	0.210598	-0.0194746	0.00307047	-6.34255	2.26e-10	17:44191085	1
17:44191085	17_44191085_G_A	rs17660907	17	44191085	A	G	17:43699407:43707270:clu_12504	483815	8.15e-28	-	7.79e-25	0.210598	-0.0194746	0.00307047	-6.34255	2.26e-10	17:44191085	1
17:44191085	17_44191085_G_A	rs17660907	17	44191085	A	G	17:44049311:44055741:clu_12510	135344	5.21e-27	-	4.75e-24	0.210598	-0.0194746	0.00307047	-6.34255	2.26e-10	17:44191085	1
17:44191085	17_44191085_G_A	rs17660907	17	44191085	A	G	17:44111648:44115904:clu_12513	75181	3.62e-21	+	2.57e-18	0.210598	-0.0194746	0.00307047	-6.34255	2.26e-10	17:44191085	1
17:44191085	17_44191085_G_A	rs17660907	17	44191085	A	G	17:44564506:44770269:clu_12520	-373422	1.46e-20	+	1.01e-17	0.210598	-0.0194746	0.00307047	-6.34255	2.26e-10	17:44191085	1
17:44191085	17_44191085_G_A	rs17660907	17	44191085	A	G	17:43861943:43884376:clu_12505	306709	1.25e-19	+	8.29e-17	0.210598	-0.0194746	0.00307047	-6.34255	2.26e-10	17:44191085	1
17:44191085	17_44191085_G_A	rs17660907	17	44191085	A	G	17:43628098:43628806:clu_12501	562279	1.11e-18	+	6.98e-16	0.210598	-0.0194746	0.00307047	-6.34255	2.26e-10	17:44191085	1
17:44191085	17_44191085_G_A	rs17660907	17	44191085	A	G	17:44249598:44270189:clu_12517	-58514	2.29e-17	-	1.32e-14	0.210598	-0.0194746	0.00307047	-6.34255	2.26e-10	17:44191085	1
17:44191085	17_44191085_G_A	rs17660907	17	44191085	A	G	17:44249598:44301037:clu_12517	-58514	3.2e-16	+	1.73e-13	0.210598	-0.0194746	0.00307047	-6.34255	2.26e-10	17:44191085	1
17:44191085	17_44191085_G_A	rs17660907	17	44191085	A	G	17:44087768:44091609:clu_12512	99476	5.06e-16	-	2.7e-13	0.210598	-0.0194746	0.00307047	-6.34255	2.26e-10	17:44191085	1
17:44191085	17_44191085_G_A	rs17660907	17	44191085	A	G	17:44554325:44564411:clu_12520	-363241	3.29e-14	-	1.55e-11	0.210598	-0.0194746	0.00307047	-6.34255	2.26e-10	17:44191085	1
17:44191085	17_44191085_G_A	rs17660907	17	44191085	A	G	17:43707524:43884376:clu_12505	306709	1.93e-12	+	8.25e-10	0.210598	-0.0194746	0.00307047	-6.34255	2.26e-10	17:44191085	1
17:44191085	17_44191085_G_A	rs17660907	17	44191085	A	G	17:44074030:44091609:clu_12512	99476	6.43e-12	+	2.63e-09	0.210598	-0.0194746	0.00307047	-6.34255	2.26e-10	17:44191085	1
17:44191085	17_44191085_G_A	rs17660907	17	44191085	A	G	17:44111651:44115904:clu_12513	75181	6.46e-12	-	2.64e-09	0.210598	-0.0194746	0.00307047	-6.34255	2.26e-10	17:44191085	1
17:44191085	17_44191085_G_A	rs17660907	17	44191085	A	G	17:44564506:44588877:clu_12520	-373422	1.03e-11	-	4.15e-09	0.210598	-0.0194746	0.00307047	-6.34255	2.26e-10	17:44191085	1
17:44191085	17_44191085_G_A	rs17660907	17	44191085	A	G	17:43750268:43772036:clu_12505	419049	5.22e-10	+	1.85e-07	0.210598	-0.0194746	0.00307047	-6.34255	2.26e-10	17:44191085	1
17:44191085	17_44191085_G_A	rs17660907	17	44191085	A	G	17:43707524:43723267:clu_12505	467818	2e-09	+	6.7e-07	0.210598	-0.0194746	0.00307047	-6.34255	2.26e-10	17:44191085	1
17:44191085	17_44191085_G_A	rs17660907	17	44191085	A	G	17:43714767:43723267:clu_12505	467818	1.4e-08	+	4.32e-06	0.210598	-0.0194746	0.00307047	-6.34255	2.26e-10	17:44191085	1
17:44191085	17_44191085_G_A	rs17660907	17	44191085	A	G	17:44908284:44908814:clu_12536	-717200	6.92e-08	+	1.98e-05	0.210598	-0.0194746	0.00307047	-6.34255	2.26e-10	17:44191085	1
17:44191085	17_44191085_G_A	rs17660907	17	44191085	A	G	17:43592745:43594544:clu_12499	596541	8.56e-08	+	2.42e-05	0.210598	-0.0194746	0.00307047	-6.34255	2.26e-10	17:44191085	1
17:44191085	17_44191085_G_A	rs17660907	17	44191085	A	G	17:44172067:44197334:clu_12516	0	8.75e-08	+	2.46e-05	0.210598	-0.0194746	0.00307047	-6.34255	2.26e-10	17:44191085	1
17:44191085	17_44191085_G_A	rs17660907	17	44191085	A	G	17:43715052:43716759:clu_12505	474326	1.12e-07	+	3.09e-05	0.210598	-0.0194746	0.00307047	-6.34255	2.26e-10	17:44191085	1
17:44191085	17_44191085_G_A	rs17660907	17	44191085	A	G	17:44074030:44087676:clu_12512	103409	1.53e-07	+	4.15e-05	0.210598	-0.0194746	0.00307047	-6.34255	2.26e-10	17:44191085	1
17:44191085	17_44191085_G_A	rs17660907	17	44191085	A	G	17:44851275:44895884:clu_12536	-660191	3.1e-07	-	7.96e-05	0.210598	-0.0194746	0.00307047	-6.34255	2.26e-10	17:44191085	1
17:44191085	17_44191085_G_A	rs17660907	17	44191085	A	G	17:44116581:44117068:clu_12514	74017	3.5e-07	-	8.89e-05	0.210598	-0.0194746	0.00307047	-6.34255	2.26e-10	17:44191085	1
17:44191085	17_44191085_G_A	rs17660907	17	44191085	A	G	17:44039123:44039687:clu_12509	151398	4.75e-07	+	0.000117972	0.210598	-0.0194746	0.00307047	-6.34255	2.26e-10	17:44191085	1
17:44191085	17_44191085_G_A	rs17660907	17	44191085	A	G	17:43579396:43585588:clu_12498	605497	6.08e-07	+	0.000147926	0.210598	-0.0194746	0.00307047	-6.34255	2.26e-10	17:44191085	1
17:44191085	17_44191085_G_A	rs17660907	17	44191085	A	G	17:43910903:43911080:clu_12508	280005	1.04e-06	-	0.00024187	0.210598	-0.0194746	0.00307047	-6.34255	2.26e-10	17:44191085	1
17:44191085	17_44191085_G_A	rs17660907	17	44191085	A	G	17:43707524:43707855:clu_12505	483230	1.83e-06	+	0.000409718	0.210598	-0.0194746	0.00307047	-6.34255	2.26e-10	17:44191085	1
17:44191085	17_44191085_G_A	rs17660907	17	44191085	A	G	17:44301170:44302707:clu_12519	-110086	1.93e-06	-	0.000429417	0.210598	-0.0194746	0.00307047	-6.34255	2.26e-10	17:44191085	1
17:44191085	17_44191085_G_A	rs17660907	17	44191085	A	G	17:43553092:43555171:clu_12497	635914	2.91e-06	+	0.00062601	0.210598	-0.0194746	0.00307047	-6.34255	2.26e-10	17:44191085	1
17:44191085	17_44191085_G_A	rs17660907	17	44191085	A	G	17:43579396:43585633:clu_12498	605452	5.57e-06	+	0.0011447	0.210598	-0.0194746	0.00307047	-6.34255	2.26e-10	17:44191085	1
17:44191085	17_44191085_G_A	rs17660907	17	44191085	A	G	17:44400393:44617542:clu_12521	-209309	6.98e-06	+	0.00140905	0.210598	-0.0194746	0.00307047	-6.34255	2.26e-10	17:44191085	1
17:44191085	17_44191085_G_A	rs17660907	17	44191085	A	G	17:43707524:43716759:clu_12505	474326	8.1e-06	+	0.00161874	0.210598	-0.0194746	0.00307047	-6.34255	2.26e-10	17:44191085	1
17:44191085	17_44191085_G_A	rs17660907	17	44191085	A	G	17:44301170:44301927:clu_12519	-110086	1.02e-05	+	0.00200344	0.210598	-0.0194746	0.00307047	-6.34255	2.26e-10	17:44191085	1
17:44191085	17_44191085_G_A	rs17660907	17	44191085	A	G	17:43579396:43581406:clu_12498	609679	1.64e-05	+	0.00308775	0.210598	-0.0194746	0.00307047	-6.34255	2.26e-10	17:44191085	1
17:44191085	17_44191085_G_A	rs17660907	17	44191085	A	G	17:44400393:44597578:clu_12521	-209309	2.27e-05	-	0.00412098	0.210598	-0.0194746	0.00307047	-6.34255	2.26e-10	17:44191085	1
17:44191085	17_44191085_G_A	rs17660907	17	44191085	A	G	17:43581481:43585633:clu_12498	605452	2.36e-05	+	0.00426213	0.210598	-0.0194746	0.00307047	-6.34255	2.26e-10	17:44191085	1
17:44191085	17_44191085_G_A	rs17660907	17	44191085	A	G	17:43707524:43712667:clu_12505	478418	4.81e-05	+	0.00812013	0.210598	-0.0194746	0.00307047	-6.34255	2.26e-10	17:44191085	1
17:44191085	17_44191085_G_A	rs17660907	17	44191085	A	G	17:43715052:43723267:clu_12505	467818	0.000215975	+	0.0307369	0.210598	-0.0194746	0.00307047	-6.34255	2.26e-10	17:44191085	1
17:44191085	17_44191085_G_A	rs17660907	17	44191085	A	G	17:43623042:43625093:clu_12501	565992	0.000320566	+	0.0429151	0.210598	-0.0194746	0.00307047	-6.34255	2.26e-10	17:44191085	1
17:44191085	17_44191085_G_A	rs17660907	17	44191085	A	G	17:43483449:43506989:clu_12494	684096	0.000331161	-	0.0440736	0.210598	-0.0194746	0.00307047	-6.34255	2.26e-10	17:44191085	1
17:44191159	17_44191159_C_T	rs17660936	17	44191159	T	C	17:43707524:43707851:clu_12505	483308	1.44e-73	+	4.79e-69	0.210557	-0.0194196	0.0030707	-6.32414	2.55e-10	17:44191159	1
17:44191159	17_44191159_C_T	rs17660936	17	44191159	T	C	17:44064461:44067244:clu_12511	123915	1.66e-62	+	2.1e-58	0.210557	-0.0194196	0.0030707	-6.32414	2.55e-10	17:44191159	1
17:44191159	17_44191159_C_T	rs17660936	17	44191159	T	C	17:44049311:44051751:clu_12510	139408	3.03e-55	+	2.51e-51	0.210557	-0.0194196	0.0030707	-6.32414	2.55e-10	17:44191159	1
17:44191159	17_44191159_C_T	rs17660936	17	44191159	T	C	17:44064461:44068826:clu_12511	122333	1.44e-54	-	1.07e-50	0.210557	-0.0194196	0.0030707	-6.32414	2.55e-10	17:44191159	1
17:44191159	17_44191159_C_T	rs17660936	17	44191159	T	C	17:44051837:44055741:clu_12510	135418	2.78e-54	+	1.95e-50	0.210557	-0.0194196	0.0030707	-6.32414	2.55e-10	17:44191159	1
17:44191159	17_44191159_C_T	rs17660936	17	44191159	T	C	17:44067441:44068826:clu_12511	122333	3.97e-49	+	1.61e-45	0.210557	-0.0194196	0.0030707	-6.32414	2.55e-10	17:44191159	1
17:44191159	17_44191159_C_T	rs17660936	17	44191159	T	C	17:43705048:43707270:clu_12504	483889	7.74e-43	+	2.01e-39	0.210557	-0.0194196	0.0030707	-6.32414	2.55e-10	17:44191159	1
17:44191159	17_44191159_C_T	rs17660936	17	44191159	T	C	17:44039836:44046531:clu_12510	144628	1.16e-39	+	2.53e-36	0.210557	-0.0194196	0.0030707	-6.32414	2.55e-10	17:44191159	1
17:44191159	17_44191159_C_T	rs17660936	17	44191159	T	C	17:44046665:44049225:clu_12510	141934	8.72e-39	+	1.78e-35	0.210557	-0.0194196	0.0030707	-6.32414	2.55e-10	17:44191159	1
17:44191159	17_44191159_C_T	rs17660936	17	44191159	T	C	17:44039836:44055741:clu_12510	135418	5.13e-37	-	9.46e-34	0.210557	-0.0194196	0.0030707	-6.32414	2.55e-10	17:44191159	1
17:44191159	17_44191159_C_T	rs17660936	17	44191159	T	C	17:43545959:43552466:clu_12496	638693	9.43e-37	-	1.71e-33	0.210557	-0.0194196	0.0030707	-6.32414	2.55e-10	17:44191159	1
17:44191159	17_44191159_C_T	rs17660936	17	44191159	T	C	17:44145033:44171926:clu_12515	19233	1.94e-33	+	2.81e-30	0.210557	-0.0194196	0.0030707	-6.32414	2.55e-10	17:44191159	1
17:44191159	17_44191159_C_T	rs17660936	17	44191159	T	C	17:43535805:43545575:clu_12496	645584	7.69e-33	+	1.07e-29	0.210557	-0.0194196	0.0030707	-6.32414	2.55e-10	17:44191159	1
17:44191159	17_44191159_C_T	rs17660936	17	44191159	T	C	17:43707524:43713649:clu_12505	477510	1.34e-32	-	1.83e-29	0.210557	-0.0194196	0.0030707	-6.32414	2.55e-10	17:44191159	1
17:44191159	17_44191159_C_T	rs17660936	17	44191159	T	C	17:44039836:44049225:clu_12510	141934	5.72e-31	-	6.72e-28	0.210557	-0.0194196	0.0030707	-6.32414	2.55e-10	17:44191159	1
17:44191159	17_44191159_C_T	rs17660936	17	44191159	T	C	17:43699407:43704742:clu_12504	486417	4.4e-29	+	4.55e-26	0.210557	-0.0194196	0.0030707	-6.32414	2.55e-10	17:44191159	1
17:44191159	17_44191159_C_T	rs17660936	17	44191159	T	C	17:43699407:43707270:clu_12504	483889	8.15e-28	-	7.79e-25	0.210557	-0.0194196	0.0030707	-6.32414	2.55e-10	17:44191159	1
17:44191159	17_44191159_C_T	rs17660936	17	44191159	T	C	17:44049311:44055741:clu_12510	135418	5.21e-27	-	4.75e-24	0.210557	-0.0194196	0.0030707	-6.32414	2.55e-10	17:44191159	1
17:44191159	17_44191159_C_T	rs17660936	17	44191159	T	C	17:44111648:44115904:clu_12513	75255	3.62e-21	+	2.57e-18	0.210557	-0.0194196	0.0030707	-6.32414	2.55e-10	17:44191159	1
17:44191159	17_44191159_C_T	rs17660936	17	44191159	T	C	17:44564506:44770269:clu_12520	-373348	1.46e-20	+	1.01e-17	0.210557	-0.0194196	0.0030707	-6.32414	2.55e-10	17:44191159	1
17:44191159	17_44191159_C_T	rs17660936	17	44191159	T	C	17:43861943:43884376:clu_12505	306783	1.25e-19	+	8.29e-17	0.210557	-0.0194196	0.0030707	-6.32414	2.55e-10	17:44191159	1
17:44191159	17_44191159_C_T	rs17660936	17	44191159	T	C	17:43628098:43628806:clu_12501	562353	1.11e-18	+	6.98e-16	0.210557	-0.0194196	0.0030707	-6.32414	2.55e-10	17:44191159	1
17:44191159	17_44191159_C_T	rs17660936	17	44191159	T	C	17:44249598:44270189:clu_12517	-58440	2.29e-17	-	1.32e-14	0.210557	-0.0194196	0.0030707	-6.32414	2.55e-10	17:44191159	1
17:44191159	17_44191159_C_T	rs17660936	17	44191159	T	C	17:44249598:44301037:clu_12517	-58440	3.2e-16	+	1.73e-13	0.210557	-0.0194196	0.0030707	-6.32414	2.55e-10	17:44191159	1
17:44191159	17_44191159_C_T	rs17660936	17	44191159	T	C	17:44087768:44091609:clu_12512	99550	5.06e-16	-	2.7e-13	0.210557	-0.0194196	0.0030707	-6.32414	2.55e-10	17:44191159	1
17:44191159	17_44191159_C_T	rs17660936	17	44191159	T	C	17:44554325:44564411:clu_12520	-363167	3.29e-14	-	1.55e-11	0.210557	-0.0194196	0.0030707	-6.32414	2.55e-10	17:44191159	1
17:44191159	17_44191159_C_T	rs17660936	17	44191159	T	C	17:43707524:43884376:clu_12505	306783	1.93e-12	+	8.25e-10	0.210557	-0.0194196	0.0030707	-6.32414	2.55e-10	17:44191159	1
17:44191159	17_44191159_C_T	rs17660936	17	44191159	T	C	17:44074030:44091609:clu_12512	99550	6.43e-12	+	2.63e-09	0.210557	-0.0194196	0.0030707	-6.32414	2.55e-10	17:44191159	1
17:44191159	17_44191159_C_T	rs17660936	17	44191159	T	C	17:44111651:44115904:clu_12513	75255	6.46e-12	-	2.64e-09	0.210557	-0.0194196	0.0030707	-6.32414	2.55e-10	17:44191159	1
17:44191159	17_44191159_C_T	rs17660936	17	44191159	T	C	17:44564506:44588877:clu_12520	-373348	1.03e-11	-	4.15e-09	0.210557	-0.0194196	0.0030707	-6.32414	2.55e-10	17:44191159	1
17:44191159	17_44191159_C_T	rs17660936	17	44191159	T	C	17:43750268:43772036:clu_12505	419123	5.22e-10	+	1.85e-07	0.210557	-0.0194196	0.0030707	-6.32414	2.55e-10	17:44191159	1
17:44191159	17_44191159_C_T	rs17660936	17	44191159	T	C	17:43707524:43723267:clu_12505	467892	2e-09	+	6.7e-07	0.210557	-0.0194196	0.0030707	-6.32414	2.55e-10	17:44191159	1
17:44191159	17_44191159_C_T	rs17660936	17	44191159	T	C	17:43714767:43723267:clu_12505	467892	1.4e-08	+	4.32e-06	0.210557	-0.0194196	0.0030707	-6.32414	2.55e-10	17:44191159	1
17:44191159	17_44191159_C_T	rs17660936	17	44191159	T	C	17:44908284:44908814:clu_12536	-717126	6.92e-08	+	1.98e-05	0.210557	-0.0194196	0.0030707	-6.32414	2.55e-10	17:44191159	1
17:44191159	17_44191159_C_T	rs17660936	17	44191159	T	C	17:43592745:43594544:clu_12499	596615	8.56e-08	+	2.42e-05	0.210557	-0.0194196	0.0030707	-6.32414	2.55e-10	17:44191159	1
17:44191159	17_44191159_C_T	rs17660936	17	44191159	T	C	17:44172067:44197334:clu_12516	0	8.75e-08	+	2.46e-05	0.210557	-0.0194196	0.0030707	-6.32414	2.55e-10	17:44191159	1
17:44191159	17_44191159_C_T	rs17660936	17	44191159	T	C	17:43715052:43716759:clu_12505	474400	1.12e-07	+	3.09e-05	0.210557	-0.0194196	0.0030707	-6.32414	2.55e-10	17:44191159	1
17:44191159	17_44191159_C_T	rs17660936	17	44191159	T	C	17:44074030:44087676:clu_12512	103483	1.53e-07	+	4.15e-05	0.210557	-0.0194196	0.0030707	-6.32414	2.55e-10	17:44191159	1
17:44191159	17_44191159_C_T	rs17660936	17	44191159	T	C	17:44851275:44895884:clu_12536	-660117	3.1e-07	-	7.96e-05	0.210557	-0.0194196	0.0030707	-6.32414	2.55e-10	17:44191159	1
17:44191159	17_44191159_C_T	rs17660936	17	44191159	T	C	17:44116581:44117068:clu_12514	74091	3.5e-07	-	8.89e-05	0.210557	-0.0194196	0.0030707	-6.32414	2.55e-10	17:44191159	1
17:44191159	17_44191159_C_T	rs17660936	17	44191159	T	C	17:44039123:44039687:clu_12509	151472	4.75e-07	+	0.000117972	0.210557	-0.0194196	0.0030707	-6.32414	2.55e-10	17:44191159	1
17:44191159	17_44191159_C_T	rs17660936	17	44191159	T	C	17:43579396:43585588:clu_12498	605571	6.08e-07	+	0.000147926	0.210557	-0.0194196	0.0030707	-6.32414	2.55e-10	17:44191159	1
17:44191159	17_44191159_C_T	rs17660936	17	44191159	T	C	17:43910903:43911080:clu_12508	280079	1.04e-06	-	0.00024187	0.210557	-0.0194196	0.0030707	-6.32414	2.55e-10	17:44191159	1
17:44191159	17_44191159_C_T	rs17660936	17	44191159	T	C	17:43707524:43707855:clu_12505	483304	1.83e-06	+	0.000409718	0.210557	-0.0194196	0.0030707	-6.32414	2.55e-10	17:44191159	1
17:44191159	17_44191159_C_T	rs17660936	17	44191159	T	C	17:44301170:44302707:clu_12519	-110012	1.93e-06	-	0.000429417	0.210557	-0.0194196	0.0030707	-6.32414	2.55e-10	17:44191159	1
17:44191159	17_44191159_C_T	rs17660936	17	44191159	T	C	17:43553092:43555171:clu_12497	635988	2.91e-06	+	0.00062601	0.210557	-0.0194196	0.0030707	-6.32414	2.55e-10	17:44191159	1
17:44191159	17_44191159_C_T	rs17660936	17	44191159	T	C	17:43579396:43585633:clu_12498	605526	5.57e-06	+	0.0011447	0.210557	-0.0194196	0.0030707	-6.32414	2.55e-10	17:44191159	1
17:44191159	17_44191159_C_T	rs17660936	17	44191159	T	C	17:44400393:44617542:clu_12521	-209235	6.98e-06	+	0.00140905	0.210557	-0.0194196	0.0030707	-6.32414	2.55e-10	17:44191159	1
17:44191159	17_44191159_C_T	rs17660936	17	44191159	T	C	17:43707524:43716759:clu_12505	474400	8.1e-06	+	0.00161874	0.210557	-0.0194196	0.0030707	-6.32414	2.55e-10	17:44191159	1
17:44191159	17_44191159_C_T	rs17660936	17	44191159	T	C	17:44301170:44301927:clu_12519	-110012	1.02e-05	+	0.00200344	0.210557	-0.0194196	0.0030707	-6.32414	2.55e-10	17:44191159	1
17:44191159	17_44191159_C_T	rs17660936	17	44191159	T	C	17:43579396:43581406:clu_12498	609753	1.64e-05	+	0.00308775	0.210557	-0.0194196	0.0030707	-6.32414	2.55e-10	17:44191159	1
17:44191159	17_44191159_C_T	rs17660936	17	44191159	T	C	17:44400393:44597578:clu_12521	-209235	2.27e-05	-	0.00412098	0.210557	-0.0194196	0.0030707	-6.32414	2.55e-10	17:44191159	1
17:44191159	17_44191159_C_T	rs17660936	17	44191159	T	C	17:43581481:43585633:clu_12498	605526	2.36e-05	+	0.00426213	0.210557	-0.0194196	0.0030707	-6.32414	2.55e-10	17:44191159	1
17:44191159	17_44191159_C_T	rs17660936	17	44191159	T	C	17:43707524:43712667:clu_12505	478492	4.81e-05	+	0.00812013	0.210557	-0.0194196	0.0030707	-6.32414	2.55e-10	17:44191159	1
17:44191159	17_44191159_C_T	rs17660936	17	44191159	T	C	17:43715052:43723267:clu_12505	467892	0.000215975	+	0.0307369	0.210557	-0.0194196	0.0030707	-6.32414	2.55e-10	17:44191159	1
17:44191159	17_44191159_C_T	rs17660936	17	44191159	T	C	17:43623042:43625093:clu_12501	566066	0.000320566	+	0.0429151	0.210557	-0.0194196	0.0030707	-6.32414	2.55e-10	17:44191159	1
17:44191159	17_44191159_C_T	rs17660936	17	44191159	T	C	17:43483449:43506989:clu_12494	684170	0.000331161	-	0.0440736	0.210557	-0.0194196	0.0030707	-6.32414	2.55e-10	17:44191159	1
17:44191682	17_44191682_G_A	rs62061847	17	44191682	A	G	17:43707524:43707851:clu_12505	483831	1.44e-73	+	4.79e-69	0.210491	-0.0192766	0.00308071	-6.25718	3.92e-10	17:44191682	1
17:44191682	17_44191682_G_A	rs62061847	17	44191682	A	G	17:44064461:44067244:clu_12511	124438	1.66e-62	+	2.1e-58	0.210491	-0.0192766	0.00308071	-6.25718	3.92e-10	17:44191682	1
17:44191682	17_44191682_G_A	rs62061847	17	44191682	A	G	17:44049311:44051751:clu_12510	139931	3.03e-55	+	2.51e-51	0.210491	-0.0192766	0.00308071	-6.25718	3.92e-10	17:44191682	1
17:44191682	17_44191682_G_A	rs62061847	17	44191682	A	G	17:44064461:44068826:clu_12511	122856	1.44e-54	-	1.07e-50	0.210491	-0.0192766	0.00308071	-6.25718	3.92e-10	17:44191682	1
17:44191682	17_44191682_G_A	rs62061847	17	44191682	A	G	17:44051837:44055741:clu_12510	135941	2.78e-54	+	1.95e-50	0.210491	-0.0192766	0.00308071	-6.25718	3.92e-10	17:44191682	1
17:44191682	17_44191682_G_A	rs62061847	17	44191682	A	G	17:44067441:44068826:clu_12511	122856	3.97e-49	+	1.61e-45	0.210491	-0.0192766	0.00308071	-6.25718	3.92e-10	17:44191682	1
17:44191682	17_44191682_G_A	rs62061847	17	44191682	A	G	17:43705048:43707270:clu_12504	484412	7.74e-43	+	2.01e-39	0.210491	-0.0192766	0.00308071	-6.25718	3.92e-10	17:44191682	1
17:44191682	17_44191682_G_A	rs62061847	17	44191682	A	G	17:44039836:44046531:clu_12510	145151	1.16e-39	+	2.53e-36	0.210491	-0.0192766	0.00308071	-6.25718	3.92e-10	17:44191682	1
17:44191682	17_44191682_G_A	rs62061847	17	44191682	A	G	17:44046665:44049225:clu_12510	142457	8.72e-39	+	1.78e-35	0.210491	-0.0192766	0.00308071	-6.25718	3.92e-10	17:44191682	1
17:44191682	17_44191682_G_A	rs62061847	17	44191682	A	G	17:44039836:44055741:clu_12510	135941	5.13e-37	-	9.46e-34	0.210491	-0.0192766	0.00308071	-6.25718	3.92e-10	17:44191682	1
17:44191682	17_44191682_G_A	rs62061847	17	44191682	A	G	17:43545959:43552466:clu_12496	639216	9.43e-37	-	1.71e-33	0.210491	-0.0192766	0.00308071	-6.25718	3.92e-10	17:44191682	1
17:44191682	17_44191682_G_A	rs62061847	17	44191682	A	G	17:44145033:44171926:clu_12515	19756	1.94e-33	+	2.81e-30	0.210491	-0.0192766	0.00308071	-6.25718	3.92e-10	17:44191682	1
17:44191682	17_44191682_G_A	rs62061847	17	44191682	A	G	17:43535805:43545575:clu_12496	646107	7.69e-33	+	1.07e-29	0.210491	-0.0192766	0.00308071	-6.25718	3.92e-10	17:44191682	1
17:44191682	17_44191682_G_A	rs62061847	17	44191682	A	G	17:43707524:43713649:clu_12505	478033	1.34e-32	-	1.83e-29	0.210491	-0.0192766	0.00308071	-6.25718	3.92e-10	17:44191682	1
17:44191682	17_44191682_G_A	rs62061847	17	44191682	A	G	17:44039836:44049225:clu_12510	142457	5.72e-31	-	6.72e-28	0.210491	-0.0192766	0.00308071	-6.25718	3.92e-10	17:44191682	1
17:44191682	17_44191682_G_A	rs62061847	17	44191682	A	G	17:43699407:43704742:clu_12504	486940	4.4e-29	+	4.55e-26	0.210491	-0.0192766	0.00308071	-6.25718	3.92e-10	17:44191682	1
17:44191682	17_44191682_G_A	rs62061847	17	44191682	A	G	17:43699407:43707270:clu_12504	484412	8.15e-28	-	7.79e-25	0.210491	-0.0192766	0.00308071	-6.25718	3.92e-10	17:44191682	1
17:44191682	17_44191682_G_A	rs62061847	17	44191682	A	G	17:44049311:44055741:clu_12510	135941	5.21e-27	-	4.75e-24	0.210491	-0.0192766	0.00308071	-6.25718	3.92e-10	17:44191682	1
17:44191682	17_44191682_G_A	rs62061847	17	44191682	A	G	17:44111648:44115904:clu_12513	75778	3.62e-21	+	2.57e-18	0.210491	-0.0192766	0.00308071	-6.25718	3.92e-10	17:44191682	1
17:44191682	17_44191682_G_A	rs62061847	17	44191682	A	G	17:44564506:44770269:clu_12520	-372825	1.46e-20	+	1.01e-17	0.210491	-0.0192766	0.00308071	-6.25718	3.92e-10	17:44191682	1
17:44191682	17_44191682_G_A	rs62061847	17	44191682	A	G	17:43861943:43884376:clu_12505	307306	1.25e-19	+	8.29e-17	0.210491	-0.0192766	0.00308071	-6.25718	3.92e-10	17:44191682	1
17:44191682	17_44191682_G_A	rs62061847	17	44191682	A	G	17:43628098:43628806:clu_12501	562876	1.11e-18	+	6.98e-16	0.210491	-0.0192766	0.00308071	-6.25718	3.92e-10	17:44191682	1
17:44191682	17_44191682_G_A	rs62061847	17	44191682	A	G	17:44249598:44270189:clu_12517	-57917	2.29e-17	-	1.32e-14	0.210491	-0.0192766	0.00308071	-6.25718	3.92e-10	17:44191682	1
17:44191682	17_44191682_G_A	rs62061847	17	44191682	A	G	17:44249598:44301037:clu_12517	-57917	3.2e-16	+	1.73e-13	0.210491	-0.0192766	0.00308071	-6.25718	3.92e-10	17:44191682	1
17:44191682	17_44191682_G_A	rs62061847	17	44191682	A	G	17:44087768:44091609:clu_12512	100073	5.06e-16	-	2.7e-13	0.210491	-0.0192766	0.00308071	-6.25718	3.92e-10	17:44191682	1
17:44191682	17_44191682_G_A	rs62061847	17	44191682	A	G	17:44554325:44564411:clu_12520	-362644	3.29e-14	-	1.55e-11	0.210491	-0.0192766	0.00308071	-6.25718	3.92e-10	17:44191682	1
17:44191682	17_44191682_G_A	rs62061847	17	44191682	A	G	17:43707524:43884376:clu_12505	307306	1.93e-12	+	8.25e-10	0.210491	-0.0192766	0.00308071	-6.25718	3.92e-10	17:44191682	1
17:44191682	17_44191682_G_A	rs62061847	17	44191682	A	G	17:44074030:44091609:clu_12512	100073	6.43e-12	+	2.63e-09	0.210491	-0.0192766	0.00308071	-6.25718	3.92e-10	17:44191682	1
17:44191682	17_44191682_G_A	rs62061847	17	44191682	A	G	17:44111651:44115904:clu_12513	75778	6.46e-12	-	2.64e-09	0.210491	-0.0192766	0.00308071	-6.25718	3.92e-10	17:44191682	1
17:44191682	17_44191682_G_A	rs62061847	17	44191682	A	G	17:44564506:44588877:clu_12520	-372825	1.03e-11	-	4.15e-09	0.210491	-0.0192766	0.00308071	-6.25718	3.92e-10	17:44191682	1
17:44191682	17_44191682_G_A	rs62061847	17	44191682	A	G	17:43750268:43772036:clu_12505	419646	5.22e-10	+	1.85e-07	0.210491	-0.0192766	0.00308071	-6.25718	3.92e-10	17:44191682	1
17:44191682	17_44191682_G_A	rs62061847	17	44191682	A	G	17:43707524:43723267:clu_12505	468415	2e-09	+	6.7e-07	0.210491	-0.0192766	0.00308071	-6.25718	3.92e-10	17:44191682	1
17:44191682	17_44191682_G_A	rs62061847	17	44191682	A	G	17:43714767:43723267:clu_12505	468415	1.4e-08	+	4.32e-06	0.210491	-0.0192766	0.00308071	-6.25718	3.92e-10	17:44191682	1
17:44191682	17_44191682_G_A	rs62061847	17	44191682	A	G	17:44908284:44908814:clu_12536	-716603	6.92e-08	+	1.98e-05	0.210491	-0.0192766	0.00308071	-6.25718	3.92e-10	17:44191682	1
17:44191682	17_44191682_G_A	rs62061847	17	44191682	A	G	17:43592745:43594544:clu_12499	597138	8.56e-08	+	2.42e-05	0.210491	-0.0192766	0.00308071	-6.25718	3.92e-10	17:44191682	1
17:44191682	17_44191682_G_A	rs62061847	17	44191682	A	G	17:44172067:44197334:clu_12516	0	8.75e-08	+	2.46e-05	0.210491	-0.0192766	0.00308071	-6.25718	3.92e-10	17:44191682	1
17:44191682	17_44191682_G_A	rs62061847	17	44191682	A	G	17:43715052:43716759:clu_12505	474923	1.12e-07	+	3.09e-05	0.210491	-0.0192766	0.00308071	-6.25718	3.92e-10	17:44191682	1
17:44191682	17_44191682_G_A	rs62061847	17	44191682	A	G	17:44074030:44087676:clu_12512	104006	1.53e-07	+	4.15e-05	0.210491	-0.0192766	0.00308071	-6.25718	3.92e-10	17:44191682	1
17:44191682	17_44191682_G_A	rs62061847	17	44191682	A	G	17:44851275:44895884:clu_12536	-659594	3.1e-07	-	7.96e-05	0.210491	-0.0192766	0.00308071	-6.25718	3.92e-10	17:44191682	1
17:44191682	17_44191682_G_A	rs62061847	17	44191682	A	G	17:44116581:44117068:clu_12514	74614	3.5e-07	-	8.89e-05	0.210491	-0.0192766	0.00308071	-6.25718	3.92e-10	17:44191682	1
17:44191682	17_44191682_G_A	rs62061847	17	44191682	A	G	17:44039123:44039687:clu_12509	151995	4.75e-07	+	0.000117972	0.210491	-0.0192766	0.00308071	-6.25718	3.92e-10	17:44191682	1
17:44191682	17_44191682_G_A	rs62061847	17	44191682	A	G	17:43579396:43585588:clu_12498	606094	6.08e-07	+	0.000147926	0.210491	-0.0192766	0.00308071	-6.25718	3.92e-10	17:44191682	1
17:44191682	17_44191682_G_A	rs62061847	17	44191682	A	G	17:43910903:43911080:clu_12508	280602	1.04e-06	-	0.00024187	0.210491	-0.0192766	0.00308071	-6.25718	3.92e-10	17:44191682	1
17:44191682	17_44191682_G_A	rs62061847	17	44191682	A	G	17:43707524:43707855:clu_12505	483827	1.83e-06	+	0.000409718	0.210491	-0.0192766	0.00308071	-6.25718	3.92e-10	17:44191682	1
17:44191682	17_44191682_G_A	rs62061847	17	44191682	A	G	17:44301170:44302707:clu_12519	-109489	1.93e-06	-	0.000429417	0.210491	-0.0192766	0.00308071	-6.25718	3.92e-10	17:44191682	1
17:44191682	17_44191682_G_A	rs62061847	17	44191682	A	G	17:43553092:43555171:clu_12497	636511	2.91e-06	+	0.00062601	0.210491	-0.0192766	0.00308071	-6.25718	3.92e-10	17:44191682	1
17:44191682	17_44191682_G_A	rs62061847	17	44191682	A	G	17:43579396:43585633:clu_12498	606049	5.57e-06	+	0.0011447	0.210491	-0.0192766	0.00308071	-6.25718	3.92e-10	17:44191682	1
17:44191682	17_44191682_G_A	rs62061847	17	44191682	A	G	17:44400393:44617542:clu_12521	-208712	6.98e-06	+	0.00140905	0.210491	-0.0192766	0.00308071	-6.25718	3.92e-10	17:44191682	1
17:44191682	17_44191682_G_A	rs62061847	17	44191682	A	G	17:43707524:43716759:clu_12505	474923	8.1e-06	+	0.00161874	0.210491	-0.0192766	0.00308071	-6.25718	3.92e-10	17:44191682	1
17:44191682	17_44191682_G_A	rs62061847	17	44191682	A	G	17:44301170:44301927:clu_12519	-109489	1.02e-05	+	0.00200344	0.210491	-0.0192766	0.00308071	-6.25718	3.92e-10	17:44191682	1
17:44191682	17_44191682_G_A	rs62061847	17	44191682	A	G	17:43579396:43581406:clu_12498	610276	1.64e-05	+	0.00308775	0.210491	-0.0192766	0.00308071	-6.25718	3.92e-10	17:44191682	1
17:44191682	17_44191682_G_A	rs62061847	17	44191682	A	G	17:44400393:44597578:clu_12521	-208712	2.27e-05	-	0.00412098	0.210491	-0.0192766	0.00308071	-6.25718	3.92e-10	17:44191682	1
17:44191682	17_44191682_G_A	rs62061847	17	44191682	A	G	17:43581481:43585633:clu_12498	606049	2.36e-05	+	0.00426213	0.210491	-0.0192766	0.00308071	-6.25718	3.92e-10	17:44191682	1
17:44191682	17_44191682_G_A	rs62061847	17	44191682	A	G	17:43707524:43712667:clu_12505	479015	4.81e-05	+	0.00812013	0.210491	-0.0192766	0.00308071	-6.25718	3.92e-10	17:44191682	1
17:44191682	17_44191682_G_A	rs62061847	17	44191682	A	G	17:43715052:43723267:clu_12505	468415	0.000215975	+	0.0307369	0.210491	-0.0192766	0.00308071	-6.25718	3.92e-10	17:44191682	1
17:44191682	17_44191682_G_A	rs62061847	17	44191682	A	G	17:43623042:43625093:clu_12501	566589	0.000320566	+	0.0429151	0.210491	-0.0192766	0.00308071	-6.25718	3.92e-10	17:44191682	1
17:44191682	17_44191682_G_A	rs62061847	17	44191682	A	G	17:43483449:43506989:clu_12494	684693	0.000331161	-	0.0440736	0.210491	-0.0192766	0.00308071	-6.25718	3.92e-10	17:44191682	1
17:44191835	17_44191835_A_G	rs17577313	17	44191835	A	G	17:43707524:43707851:clu_12505	483984	1.44e-73	+	4.79e-69	0.789501	0.0195593	0.00307116	6.36871	1.91e-10	17:44191835	1
17:44191835	17_44191835_A_G	rs17577313	17	44191835	A	G	17:44064461:44067244:clu_12511	124591	1.66e-62	+	2.1e-58	0.789501	0.0195593	0.00307116	6.36871	1.91e-10	17:44191835	1
17:44191835	17_44191835_A_G	rs17577313	17	44191835	A	G	17:44049311:44051751:clu_12510	140084	3.03e-55	+	2.51e-51	0.789501	0.0195593	0.00307116	6.36871	1.91e-10	17:44191835	1
17:44191835	17_44191835_A_G	rs17577313	17	44191835	A	G	17:44064461:44068826:clu_12511	123009	1.44e-54	-	1.07e-50	0.789501	0.0195593	0.00307116	6.36871	1.91e-10	17:44191835	1
17:44191835	17_44191835_A_G	rs17577313	17	44191835	A	G	17:44051837:44055741:clu_12510	136094	2.78e-54	+	1.95e-50	0.789501	0.0195593	0.00307116	6.36871	1.91e-10	17:44191835	1
17:44191835	17_44191835_A_G	rs17577313	17	44191835	A	G	17:44067441:44068826:clu_12511	123009	3.97e-49	+	1.61e-45	0.789501	0.0195593	0.00307116	6.36871	1.91e-10	17:44191835	1
17:44191835	17_44191835_A_G	rs17577313	17	44191835	A	G	17:43705048:43707270:clu_12504	484565	7.74e-43	+	2.01e-39	0.789501	0.0195593	0.00307116	6.36871	1.91e-10	17:44191835	1
17:44191835	17_44191835_A_G	rs17577313	17	44191835	A	G	17:44039836:44046531:clu_12510	145304	1.16e-39	+	2.53e-36	0.789501	0.0195593	0.00307116	6.36871	1.91e-10	17:44191835	1
17:44191835	17_44191835_A_G	rs17577313	17	44191835	A	G	17:44046665:44049225:clu_12510	142610	8.72e-39	+	1.78e-35	0.789501	0.0195593	0.00307116	6.36871	1.91e-10	17:44191835	1
17:44191835	17_44191835_A_G	rs17577313	17	44191835	A	G	17:44039836:44055741:clu_12510	136094	5.13e-37	-	9.46e-34	0.789501	0.0195593	0.00307116	6.36871	1.91e-10	17:44191835	1
17:44191835	17_44191835_A_G	rs17577313	17	44191835	A	G	17:43545959:43552466:clu_12496	639369	9.43e-37	-	1.71e-33	0.789501	0.0195593	0.00307116	6.36871	1.91e-10	17:44191835	1
17:44191835	17_44191835_A_G	rs17577313	17	44191835	A	G	17:44145033:44171926:clu_12515	19909	1.94e-33	+	2.81e-30	0.789501	0.0195593	0.00307116	6.36871	1.91e-10	17:44191835	1
17:44191835	17_44191835_A_G	rs17577313	17	44191835	A	G	17:43535805:43545575:clu_12496	646260	7.69e-33	+	1.07e-29	0.789501	0.0195593	0.00307116	6.36871	1.91e-10	17:44191835	1
17:44191835	17_44191835_A_G	rs17577313	17	44191835	A	G	17:43707524:43713649:clu_12505	478186	1.34e-32	-	1.83e-29	0.789501	0.0195593	0.00307116	6.36871	1.91e-10	17:44191835	1
17:44191835	17_44191835_A_G	rs17577313	17	44191835	A	G	17:44039836:44049225:clu_12510	142610	5.72e-31	-	6.72e-28	0.789501	0.0195593	0.00307116	6.36871	1.91e-10	17:44191835	1
17:44191835	17_44191835_A_G	rs17577313	17	44191835	A	G	17:43699407:43704742:clu_12504	487093	4.4e-29	+	4.55e-26	0.789501	0.0195593	0.00307116	6.36871	1.91e-10	17:44191835	1
17:44191835	17_44191835_A_G	rs17577313	17	44191835	A	G	17:43699407:43707270:clu_12504	484565	8.15e-28	-	7.79e-25	0.789501	0.0195593	0.00307116	6.36871	1.91e-10	17:44191835	1
17:44191835	17_44191835_A_G	rs17577313	17	44191835	A	G	17:44049311:44055741:clu_12510	136094	5.21e-27	-	4.75e-24	0.789501	0.0195593	0.00307116	6.36871	1.91e-10	17:44191835	1
17:44191835	17_44191835_A_G	rs17577313	17	44191835	A	G	17:44111648:44115904:clu_12513	75931	3.62e-21	+	2.57e-18	0.789501	0.0195593	0.00307116	6.36871	1.91e-10	17:44191835	1
17:44191835	17_44191835_A_G	rs17577313	17	44191835	A	G	17:44564506:44770269:clu_12520	-372672	1.46e-20	+	1.01e-17	0.789501	0.0195593	0.00307116	6.36871	1.91e-10	17:44191835	1
17:44191835	17_44191835_A_G	rs17577313	17	44191835	A	G	17:43861943:43884376:clu_12505	307459	1.25e-19	+	8.29e-17	0.789501	0.0195593	0.00307116	6.36871	1.91e-10	17:44191835	1
17:44191835	17_44191835_A_G	rs17577313	17	44191835	A	G	17:43628098:43628806:clu_12501	563029	1.11e-18	+	6.98e-16	0.789501	0.0195593	0.00307116	6.36871	1.91e-10	17:44191835	1
17:44191835	17_44191835_A_G	rs17577313	17	44191835	A	G	17:44249598:44270189:clu_12517	-57764	2.29e-17	-	1.32e-14	0.789501	0.0195593	0.00307116	6.36871	1.91e-10	17:44191835	1
17:44191835	17_44191835_A_G	rs17577313	17	44191835	A	G	17:44249598:44301037:clu_12517	-57764	3.2e-16	+	1.73e-13	0.789501	0.0195593	0.00307116	6.36871	1.91e-10	17:44191835	1
17:44191835	17_44191835_A_G	rs17577313	17	44191835	A	G	17:44087768:44091609:clu_12512	100226	5.06e-16	-	2.7e-13	0.789501	0.0195593	0.00307116	6.36871	1.91e-10	17:44191835	1
17:44191835	17_44191835_A_G	rs17577313	17	44191835	A	G	17:44554325:44564411:clu_12520	-362491	3.29e-14	-	1.55e-11	0.789501	0.0195593	0.00307116	6.36871	1.91e-10	17:44191835	1
17:44191835	17_44191835_A_G	rs17577313	17	44191835	A	G	17:43707524:43884376:clu_12505	307459	1.93e-12	+	8.25e-10	0.789501	0.0195593	0.00307116	6.36871	1.91e-10	17:44191835	1
17:44191835	17_44191835_A_G	rs17577313	17	44191835	A	G	17:44074030:44091609:clu_12512	100226	6.43e-12	+	2.63e-09	0.789501	0.0195593	0.00307116	6.36871	1.91e-10	17:44191835	1
17:44191835	17_44191835_A_G	rs17577313	17	44191835	A	G	17:44111651:44115904:clu_12513	75931	6.46e-12	-	2.64e-09	0.789501	0.0195593	0.00307116	6.36871	1.91e-10	17:44191835	1
17:44191835	17_44191835_A_G	rs17577313	17	44191835	A	G	17:44564506:44588877:clu_12520	-372672	1.03e-11	-	4.15e-09	0.789501	0.0195593	0.00307116	6.36871	1.91e-10	17:44191835	1
17:44191835	17_44191835_A_G	rs17577313	17	44191835	A	G	17:43750268:43772036:clu_12505	419799	5.22e-10	+	1.85e-07	0.789501	0.0195593	0.00307116	6.36871	1.91e-10	17:44191835	1
17:44191835	17_44191835_A_G	rs17577313	17	44191835	A	G	17:43707524:43723267:clu_12505	468568	2e-09	+	6.7e-07	0.789501	0.0195593	0.00307116	6.36871	1.91e-10	17:44191835	1
17:44191835	17_44191835_A_G	rs17577313	17	44191835	A	G	17:43714767:43723267:clu_12505	468568	1.4e-08	+	4.32e-06	0.789501	0.0195593	0.00307116	6.36871	1.91e-10	17:44191835	1
17:44191835	17_44191835_A_G	rs17577313	17	44191835	A	G	17:44908284:44908814:clu_12536	-716450	6.92e-08	+	1.98e-05	0.789501	0.0195593	0.00307116	6.36871	1.91e-10	17:44191835	1
17:44191835	17_44191835_A_G	rs17577313	17	44191835	A	G	17:43592745:43594544:clu_12499	597291	8.56e-08	+	2.42e-05	0.789501	0.0195593	0.00307116	6.36871	1.91e-10	17:44191835	1
17:44191835	17_44191835_A_G	rs17577313	17	44191835	A	G	17:44172067:44197334:clu_12516	0	8.75e-08	+	2.46e-05	0.789501	0.0195593	0.00307116	6.36871	1.91e-10	17:44191835	1
17:44191835	17_44191835_A_G	rs17577313	17	44191835	A	G	17:43715052:43716759:clu_12505	475076	1.12e-07	+	3.09e-05	0.789501	0.0195593	0.00307116	6.36871	1.91e-10	17:44191835	1
17:44191835	17_44191835_A_G	rs17577313	17	44191835	A	G	17:44074030:44087676:clu_12512	104159	1.53e-07	+	4.15e-05	0.789501	0.0195593	0.00307116	6.36871	1.91e-10	17:44191835	1
17:44191835	17_44191835_A_G	rs17577313	17	44191835	A	G	17:44851275:44895884:clu_12536	-659441	3.1e-07	-	7.96e-05	0.789501	0.0195593	0.00307116	6.36871	1.91e-10	17:44191835	1
17:44191835	17_44191835_A_G	rs17577313	17	44191835	A	G	17:44116581:44117068:clu_12514	74767	3.5e-07	-	8.89e-05	0.789501	0.0195593	0.00307116	6.36871	1.91e-10	17:44191835	1
17:44191835	17_44191835_A_G	rs17577313	17	44191835	A	G	17:44039123:44039687:clu_12509	152148	4.75e-07	+	0.000117972	0.789501	0.0195593	0.00307116	6.36871	1.91e-10	17:44191835	1
17:44191835	17_44191835_A_G	rs17577313	17	44191835	A	G	17:43579396:43585588:clu_12498	606247	6.08e-07	+	0.000147926	0.789501	0.0195593	0.00307116	6.36871	1.91e-10	17:44191835	1
17:44191835	17_44191835_A_G	rs17577313	17	44191835	A	G	17:43910903:43911080:clu_12508	280755	1.04e-06	-	0.00024187	0.789501	0.0195593	0.00307116	6.36871	1.91e-10	17:44191835	1
17:44191835	17_44191835_A_G	rs17577313	17	44191835	A	G	17:43707524:43707855:clu_12505	483980	1.83e-06	+	0.000409718	0.789501	0.0195593	0.00307116	6.36871	1.91e-10	17:44191835	1
17:44191835	17_44191835_A_G	rs17577313	17	44191835	A	G	17:44301170:44302707:clu_12519	-109336	1.93e-06	-	0.000429417	0.789501	0.0195593	0.00307116	6.36871	1.91e-10	17:44191835	1
17:44191835	17_44191835_A_G	rs17577313	17	44191835	A	G	17:43553092:43555171:clu_12497	636664	2.91e-06	+	0.00062601	0.789501	0.0195593	0.00307116	6.36871	1.91e-10	17:44191835	1
17:44191835	17_44191835_A_G	rs17577313	17	44191835	A	G	17:43579396:43585633:clu_12498	606202	5.57e-06	+	0.0011447	0.789501	0.0195593	0.00307116	6.36871	1.91e-10	17:44191835	1
17:44191835	17_44191835_A_G	rs17577313	17	44191835	A	G	17:44400393:44617542:clu_12521	-208559	6.98e-06	+	0.00140905	0.789501	0.0195593	0.00307116	6.36871	1.91e-10	17:44191835	1
17:44191835	17_44191835_A_G	rs17577313	17	44191835	A	G	17:43707524:43716759:clu_12505	475076	8.1e-06	+	0.00161874	0.789501	0.0195593	0.00307116	6.36871	1.91e-10	17:44191835	1
17:44191835	17_44191835_A_G	rs17577313	17	44191835	A	G	17:44301170:44301927:clu_12519	-109336	1.02e-05	+	0.00200344	0.789501	0.0195593	0.00307116	6.36871	1.91e-10	17:44191835	1
17:44191835	17_44191835_A_G	rs17577313	17	44191835	A	G	17:43579396:43581406:clu_12498	610429	1.64e-05	+	0.00308775	0.789501	0.0195593	0.00307116	6.36871	1.91e-10	17:44191835	1
17:44191835	17_44191835_A_G	rs17577313	17	44191835	A	G	17:44400393:44597578:clu_12521	-208559	2.27e-05	-	0.00412098	0.789501	0.0195593	0.00307116	6.36871	1.91e-10	17:44191835	1
17:44191835	17_44191835_A_G	rs17577313	17	44191835	A	G	17:43581481:43585633:clu_12498	606202	2.36e-05	+	0.00426213	0.789501	0.0195593	0.00307116	6.36871	1.91e-10	17:44191835	1
17:44191835	17_44191835_A_G	rs17577313	17	44191835	A	G	17:43707524:43712667:clu_12505	479168	4.81e-05	+	0.00812013	0.789501	0.0195593	0.00307116	6.36871	1.91e-10	17:44191835	1
17:44191835	17_44191835_A_G	rs17577313	17	44191835	A	G	17:43715052:43723267:clu_12505	468568	0.000215975	+	0.0307369	0.789501	0.0195593	0.00307116	6.36871	1.91e-10	17:44191835	1
17:44191835	17_44191835_A_G	rs17577313	17	44191835	A	G	17:43623042:43625093:clu_12501	566742	0.000320566	+	0.0429151	0.789501	0.0195593	0.00307116	6.36871	1.91e-10	17:44191835	1
17:44191835	17_44191835_A_G	rs17577313	17	44191835	A	G	17:43483449:43506989:clu_12494	684846	0.000331161	-	0.0440736	0.789501	0.0195593	0.00307116	6.36871	1.91e-10	17:44191835	1
17:44192395	17_44192395_G_T	rs4548919	17	44192395	T	G	17:43707524:43707851:clu_12505	484544	1.44e-73	+	4.79e-69	0.210507	-0.0193894	0.00307104	-6.31364	2.73e-10	17:44192395	1
17:44192395	17_44192395_G_T	rs4548919	17	44192395	T	G	17:44064461:44067244:clu_12511	125151	1.66e-62	+	2.1e-58	0.210507	-0.0193894	0.00307104	-6.31364	2.73e-10	17:44192395	1
17:44192395	17_44192395_G_T	rs4548919	17	44192395	T	G	17:44049311:44051751:clu_12510	140644	3.03e-55	+	2.51e-51	0.210507	-0.0193894	0.00307104	-6.31364	2.73e-10	17:44192395	1
17:44192395	17_44192395_G_T	rs4548919	17	44192395	T	G	17:44064461:44068826:clu_12511	123569	1.44e-54	-	1.07e-50	0.210507	-0.0193894	0.00307104	-6.31364	2.73e-10	17:44192395	1
17:44192395	17_44192395_G_T	rs4548919	17	44192395	T	G	17:44051837:44055741:clu_12510	136654	2.78e-54	+	1.95e-50	0.210507	-0.0193894	0.00307104	-6.31364	2.73e-10	17:44192395	1
17:44192395	17_44192395_G_T	rs4548919	17	44192395	T	G	17:44067441:44068826:clu_12511	123569	3.97e-49	+	1.61e-45	0.210507	-0.0193894	0.00307104	-6.31364	2.73e-10	17:44192395	1
17:44192395	17_44192395_G_T	rs4548919	17	44192395	T	G	17:43705048:43707270:clu_12504	485125	7.74e-43	+	2.01e-39	0.210507	-0.0193894	0.00307104	-6.31364	2.73e-10	17:44192395	1
17:44192395	17_44192395_G_T	rs4548919	17	44192395	T	G	17:44039836:44046531:clu_12510	145864	1.16e-39	+	2.53e-36	0.210507	-0.0193894	0.00307104	-6.31364	2.73e-10	17:44192395	1
17:44192395	17_44192395_G_T	rs4548919	17	44192395	T	G	17:44046665:44049225:clu_12510	143170	8.72e-39	+	1.78e-35	0.210507	-0.0193894	0.00307104	-6.31364	2.73e-10	17:44192395	1
17:44192395	17_44192395_G_T	rs4548919	17	44192395	T	G	17:44039836:44055741:clu_12510	136654	5.13e-37	-	9.46e-34	0.210507	-0.0193894	0.00307104	-6.31364	2.73e-10	17:44192395	1
17:44192395	17_44192395_G_T	rs4548919	17	44192395	T	G	17:43545959:43552466:clu_12496	639929	9.43e-37	-	1.71e-33	0.210507	-0.0193894	0.00307104	-6.31364	2.73e-10	17:44192395	1
17:44192395	17_44192395_G_T	rs4548919	17	44192395	T	G	17:44145033:44171926:clu_12515	20469	1.94e-33	+	2.81e-30	0.210507	-0.0193894	0.00307104	-6.31364	2.73e-10	17:44192395	1
17:44192395	17_44192395_G_T	rs4548919	17	44192395	T	G	17:43535805:43545575:clu_12496	646820	7.69e-33	+	1.07e-29	0.210507	-0.0193894	0.00307104	-6.31364	2.73e-10	17:44192395	1
17:44192395	17_44192395_G_T	rs4548919	17	44192395	T	G	17:43707524:43713649:clu_12505	478746	1.34e-32	-	1.83e-29	0.210507	-0.0193894	0.00307104	-6.31364	2.73e-10	17:44192395	1
17:44192395	17_44192395_G_T	rs4548919	17	44192395	T	G	17:44039836:44049225:clu_12510	143170	5.72e-31	-	6.72e-28	0.210507	-0.0193894	0.00307104	-6.31364	2.73e-10	17:44192395	1
17:44192395	17_44192395_G_T	rs4548919	17	44192395	T	G	17:43699407:43704742:clu_12504	487653	4.4e-29	+	4.55e-26	0.210507	-0.0193894	0.00307104	-6.31364	2.73e-10	17:44192395	1
17:44192395	17_44192395_G_T	rs4548919	17	44192395	T	G	17:43699407:43707270:clu_12504	485125	8.15e-28	-	7.79e-25	0.210507	-0.0193894	0.00307104	-6.31364	2.73e-10	17:44192395	1
17:44192395	17_44192395_G_T	rs4548919	17	44192395	T	G	17:44049311:44055741:clu_12510	136654	5.21e-27	-	4.75e-24	0.210507	-0.0193894	0.00307104	-6.31364	2.73e-10	17:44192395	1
17:44192395	17_44192395_G_T	rs4548919	17	44192395	T	G	17:44111648:44115904:clu_12513	76491	3.62e-21	+	2.57e-18	0.210507	-0.0193894	0.00307104	-6.31364	2.73e-10	17:44192395	1
17:44192395	17_44192395_G_T	rs4548919	17	44192395	T	G	17:44564506:44770269:clu_12520	-372112	1.46e-20	+	1.01e-17	0.210507	-0.0193894	0.00307104	-6.31364	2.73e-10	17:44192395	1
17:44192395	17_44192395_G_T	rs4548919	17	44192395	T	G	17:43861943:43884376:clu_12505	308019	1.25e-19	+	8.29e-17	0.210507	-0.0193894	0.00307104	-6.31364	2.73e-10	17:44192395	1
17:44192395	17_44192395_G_T	rs4548919	17	44192395	T	G	17:43628098:43628806:clu_12501	563589	1.11e-18	+	6.98e-16	0.210507	-0.0193894	0.00307104	-6.31364	2.73e-10	17:44192395	1
17:44192395	17_44192395_G_T	rs4548919	17	44192395	T	G	17:44249598:44270189:clu_12517	-57204	2.29e-17	-	1.32e-14	0.210507	-0.0193894	0.00307104	-6.31364	2.73e-10	17:44192395	1
17:44192395	17_44192395_G_T	rs4548919	17	44192395	T	G	17:44249598:44301037:clu_12517	-57204	3.2e-16	+	1.73e-13	0.210507	-0.0193894	0.00307104	-6.31364	2.73e-10	17:44192395	1
17:44192395	17_44192395_G_T	rs4548919	17	44192395	T	G	17:44087768:44091609:clu_12512	100786	5.06e-16	-	2.7e-13	0.210507	-0.0193894	0.00307104	-6.31364	2.73e-10	17:44192395	1
17:44192395	17_44192395_G_T	rs4548919	17	44192395	T	G	17:44554325:44564411:clu_12520	-361931	3.29e-14	-	1.55e-11	0.210507	-0.0193894	0.00307104	-6.31364	2.73e-10	17:44192395	1
17:44192395	17_44192395_G_T	rs4548919	17	44192395	T	G	17:43707524:43884376:clu_12505	308019	1.93e-12	+	8.25e-10	0.210507	-0.0193894	0.00307104	-6.31364	2.73e-10	17:44192395	1
17:44192395	17_44192395_G_T	rs4548919	17	44192395	T	G	17:44074030:44091609:clu_12512	100786	6.43e-12	+	2.63e-09	0.210507	-0.0193894	0.00307104	-6.31364	2.73e-10	17:44192395	1
17:44192395	17_44192395_G_T	rs4548919	17	44192395	T	G	17:44111651:44115904:clu_12513	76491	6.46e-12	-	2.64e-09	0.210507	-0.0193894	0.00307104	-6.31364	2.73e-10	17:44192395	1
17:44192395	17_44192395_G_T	rs4548919	17	44192395	T	G	17:44564506:44588877:clu_12520	-372112	1.03e-11	-	4.15e-09	0.210507	-0.0193894	0.00307104	-6.31364	2.73e-10	17:44192395	1
17:44192395	17_44192395_G_T	rs4548919	17	44192395	T	G	17:43750268:43772036:clu_12505	420359	5.22e-10	+	1.85e-07	0.210507	-0.0193894	0.00307104	-6.31364	2.73e-10	17:44192395	1
17:44192395	17_44192395_G_T	rs4548919	17	44192395	T	G	17:43707524:43723267:clu_12505	469128	2e-09	+	6.7e-07	0.210507	-0.0193894	0.00307104	-6.31364	2.73e-10	17:44192395	1
17:44192395	17_44192395_G_T	rs4548919	17	44192395	T	G	17:43714767:43723267:clu_12505	469128	1.4e-08	+	4.32e-06	0.210507	-0.0193894	0.00307104	-6.31364	2.73e-10	17:44192395	1
17:44192395	17_44192395_G_T	rs4548919	17	44192395	T	G	17:44908284:44908814:clu_12536	-715890	6.92e-08	+	1.98e-05	0.210507	-0.0193894	0.00307104	-6.31364	2.73e-10	17:44192395	1
17:44192395	17_44192395_G_T	rs4548919	17	44192395	T	G	17:43592745:43594544:clu_12499	597851	8.56e-08	+	2.42e-05	0.210507	-0.0193894	0.00307104	-6.31364	2.73e-10	17:44192395	1
17:44192395	17_44192395_G_T	rs4548919	17	44192395	T	G	17:44172067:44197334:clu_12516	0	8.75e-08	+	2.46e-05	0.210507	-0.0193894	0.00307104	-6.31364	2.73e-10	17:44192395	1
17:44192395	17_44192395_G_T	rs4548919	17	44192395	T	G	17:43715052:43716759:clu_12505	475636	1.12e-07	+	3.09e-05	0.210507	-0.0193894	0.00307104	-6.31364	2.73e-10	17:44192395	1
17:44192395	17_44192395_G_T	rs4548919	17	44192395	T	G	17:44074030:44087676:clu_12512	104719	1.53e-07	+	4.15e-05	0.210507	-0.0193894	0.00307104	-6.31364	2.73e-10	17:44192395	1
17:44192395	17_44192395_G_T	rs4548919	17	44192395	T	G	17:44851275:44895884:clu_12536	-658881	3.1e-07	-	7.96e-05	0.210507	-0.0193894	0.00307104	-6.31364	2.73e-10	17:44192395	1
17:44192395	17_44192395_G_T	rs4548919	17	44192395	T	G	17:44116581:44117068:clu_12514	75327	3.5e-07	-	8.89e-05	0.210507	-0.0193894	0.00307104	-6.31364	2.73e-10	17:44192395	1
17:44192395	17_44192395_G_T	rs4548919	17	44192395	T	G	17:44039123:44039687:clu_12509	152708	4.75e-07	+	0.000117972	0.210507	-0.0193894	0.00307104	-6.31364	2.73e-10	17:44192395	1
17:44192395	17_44192395_G_T	rs4548919	17	44192395	T	G	17:43579396:43585588:clu_12498	606807	6.08e-07	+	0.000147926	0.210507	-0.0193894	0.00307104	-6.31364	2.73e-10	17:44192395	1
17:44192395	17_44192395_G_T	rs4548919	17	44192395	T	G	17:43910903:43911080:clu_12508	281315	1.04e-06	-	0.00024187	0.210507	-0.0193894	0.00307104	-6.31364	2.73e-10	17:44192395	1
17:44192395	17_44192395_G_T	rs4548919	17	44192395	T	G	17:43707524:43707855:clu_12505	484540	1.83e-06	+	0.000409718	0.210507	-0.0193894	0.00307104	-6.31364	2.73e-10	17:44192395	1
17:44192395	17_44192395_G_T	rs4548919	17	44192395	T	G	17:44301170:44302707:clu_12519	-108776	1.93e-06	-	0.000429417	0.210507	-0.0193894	0.00307104	-6.31364	2.73e-10	17:44192395	1
17:44192395	17_44192395_G_T	rs4548919	17	44192395	T	G	17:43553092:43555171:clu_12497	637224	2.91e-06	+	0.00062601	0.210507	-0.0193894	0.00307104	-6.31364	2.73e-10	17:44192395	1
17:44192395	17_44192395_G_T	rs4548919	17	44192395	T	G	17:43579396:43585633:clu_12498	606762	5.57e-06	+	0.0011447	0.210507	-0.0193894	0.00307104	-6.31364	2.73e-10	17:44192395	1
17:44192395	17_44192395_G_T	rs4548919	17	44192395	T	G	17:44400393:44617542:clu_12521	-207999	6.98e-06	+	0.00140905	0.210507	-0.0193894	0.00307104	-6.31364	2.73e-10	17:44192395	1
17:44192395	17_44192395_G_T	rs4548919	17	44192395	T	G	17:43707524:43716759:clu_12505	475636	8.1e-06	+	0.00161874	0.210507	-0.0193894	0.00307104	-6.31364	2.73e-10	17:44192395	1
17:44192395	17_44192395_G_T	rs4548919	17	44192395	T	G	17:44301170:44301927:clu_12519	-108776	1.02e-05	+	0.00200344	0.210507	-0.0193894	0.00307104	-6.31364	2.73e-10	17:44192395	1
17:44192395	17_44192395_G_T	rs4548919	17	44192395	T	G	17:43579396:43581406:clu_12498	610989	1.64e-05	+	0.00308775	0.210507	-0.0193894	0.00307104	-6.31364	2.73e-10	17:44192395	1
17:44192395	17_44192395_G_T	rs4548919	17	44192395	T	G	17:44400393:44597578:clu_12521	-207999	2.27e-05	-	0.00412098	0.210507	-0.0193894	0.00307104	-6.31364	2.73e-10	17:44192395	1
17:44192395	17_44192395_G_T	rs4548919	17	44192395	T	G	17:43581481:43585633:clu_12498	606762	2.36e-05	+	0.00426213	0.210507	-0.0193894	0.00307104	-6.31364	2.73e-10	17:44192395	1
17:44192395	17_44192395_G_T	rs4548919	17	44192395	T	G	17:43707524:43712667:clu_12505	479728	4.81e-05	+	0.00812013	0.210507	-0.0193894	0.00307104	-6.31364	2.73e-10	17:44192395	1
17:44192395	17_44192395_G_T	rs4548919	17	44192395	T	G	17:43715052:43723267:clu_12505	469128	0.000215975	+	0.0307369	0.210507	-0.0193894	0.00307104	-6.31364	2.73e-10	17:44192395	1
17:44192395	17_44192395_G_T	rs4548919	17	44192395	T	G	17:43623042:43625093:clu_12501	567302	0.000320566	+	0.0429151	0.210507	-0.0193894	0.00307104	-6.31364	2.73e-10	17:44192395	1
17:44192395	17_44192395_G_T	rs4548919	17	44192395	T	G	17:43483449:43506989:clu_12494	685406	0.000331161	-	0.0440736	0.210507	-0.0193894	0.00307104	-6.31364	2.73e-10	17:44192395	1
17:44192568	17_44192568_C_T	rs4630591	17	44192568	T	C	17:43707524:43707851:clu_12505	484717	3.68e-56	+	3.32e-52	0.192818	-0.0206795	0.00319814	-6.4661	1.01e-10	17:44192568	1
17:44192568	17_44192568_C_T	rs4630591	17	44192568	T	C	17:44051837:44055741:clu_12510	136827	1.1e-49	+	4.65e-46	0.192818	-0.0206795	0.00319814	-6.4661	1.01e-10	17:44192568	1
17:44192568	17_44192568_C_T	rs4630591	17	44192568	T	C	17:44049311:44051751:clu_12510	140817	1.21e-46	+	3.95e-43	0.192818	-0.0206795	0.00319814	-6.4661	1.01e-10	17:44192568	1
17:44192568	17_44192568_C_T	rs4630591	17	44192568	T	C	17:44064461:44067244:clu_12511	125324	2.97e-45	+	8.75e-42	0.192818	-0.0206795	0.00319814	-6.4661	1.01e-10	17:44192568	1
17:44192568	17_44192568_C_T	rs4630591	17	44192568	T	C	17:44064461:44068826:clu_12511	123742	1.17e-41	-	2.89e-38	0.192818	-0.0206795	0.00319814	-6.4661	1.01e-10	17:44192568	1
17:44192568	17_44192568_C_T	rs4630591	17	44192568	T	C	17:44067441:44068826:clu_12511	123742	5.47e-37	+	1.01e-33	0.192818	-0.0206795	0.00319814	-6.4661	1.01e-10	17:44192568	1
17:44192568	17_44192568_C_T	rs4630591	17	44192568	T	C	17:44039836:44055741:clu_12510	136827	1.88e-34	-	2.89e-31	0.192818	-0.0206795	0.00319814	-6.4661	1.01e-10	17:44192568	1
17:44192568	17_44192568_C_T	rs4630591	17	44192568	T	C	17:43705048:43707270:clu_12504	485298	6.54e-33	+	9.13e-30	0.192818	-0.0206795	0.00319814	-6.4661	1.01e-10	17:44192568	1
17:44192568	17_44192568_C_T	rs4630591	17	44192568	T	C	17:43545959:43552466:clu_12496	640102	3.85e-30	-	4.26e-27	0.192818	-0.0206795	0.00319814	-6.4661	1.01e-10	17:44192568	1
17:44192568	17_44192568_C_T	rs4630591	17	44192568	T	C	17:44039836:44046531:clu_12510	146037	2.58e-29	+	2.69e-26	0.192818	-0.0206795	0.00319814	-6.4661	1.01e-10	17:44192568	1
17:44192568	17_44192568_C_T	rs4630591	17	44192568	T	C	17:44046665:44049225:clu_12510	143343	6.46e-29	+	6.62e-26	0.192818	-0.0206795	0.00319814	-6.4661	1.01e-10	17:44192568	1
17:44192568	17_44192568_C_T	rs4630591	17	44192568	T	C	17:43707524:43713649:clu_12505	478919	1.33e-28	-	1.33e-25	0.192818	-0.0206795	0.00319814	-6.4661	1.01e-10	17:44192568	1
17:44192568	17_44192568_C_T	rs4630591	17	44192568	T	C	17:44145033:44171926:clu_12515	20642	1.17e-26	+	1.04e-23	0.192818	-0.0206795	0.00319814	-6.4661	1.01e-10	17:44192568	1
17:44192568	17_44192568_C_T	rs4630591	17	44192568	T	C	17:43535805:43545575:clu_12496	646993	3.71e-26	+	3.22e-23	0.192818	-0.0206795	0.00319814	-6.4661	1.01e-10	17:44192568	1
17:44192568	17_44192568_C_T	rs4630591	17	44192568	T	C	17:43699407:43704742:clu_12504	487826	8.78e-26	+	7.49e-23	0.192818	-0.0206795	0.00319814	-6.4661	1.01e-10	17:44192568	1
17:44192568	17_44192568_C_T	rs4630591	17	44192568	T	C	17:44039836:44049225:clu_12510	143343	7.99e-24	-	6.34e-21	0.192818	-0.0206795	0.00319814	-6.4661	1.01e-10	17:44192568	1
17:44192568	17_44192568_C_T	rs4630591	17	44192568	T	C	17:44049311:44055741:clu_12510	136827	7.88e-22	-	5.78e-19	0.192818	-0.0206795	0.00319814	-6.4661	1.01e-10	17:44192568	1
17:44192568	17_44192568_C_T	rs4630591	17	44192568	T	C	17:43699407:43707270:clu_12504	485298	2.76e-21	-	1.98e-18	0.192818	-0.0206795	0.00319814	-6.4661	1.01e-10	17:44192568	1
17:44192568	17_44192568_C_T	rs4630591	17	44192568	T	C	17:44087768:44091609:clu_12512	100959	3.56e-19	-	2.31e-16	0.192818	-0.0206795	0.00319814	-6.4661	1.01e-10	17:44192568	1
17:44192568	17_44192568_C_T	rs4630591	17	44192568	T	C	17:44111648:44115904:clu_12513	76664	1.01e-18	+	6.33e-16	0.192818	-0.0206795	0.00319814	-6.4661	1.01e-10	17:44192568	1
17:44192568	17_44192568_C_T	rs4630591	17	44192568	T	C	17:44564506:44770269:clu_12520	-371939	1.06e-18	+	6.66e-16	0.192818	-0.0206795	0.00319814	-6.4661	1.01e-10	17:44192568	1
17:44192568	17_44192568_C_T	rs4630591	17	44192568	T	C	17:43628098:43628806:clu_12501	563762	1.52e-18	+	9.48e-16	0.192818	-0.0206795	0.00319814	-6.4661	1.01e-10	17:44192568	1
17:44192568	17_44192568_C_T	rs4630591	17	44192568	T	C	17:43861943:43884376:clu_12505	308192	2.22e-17	+	1.28e-14	0.192818	-0.0206795	0.00319814	-6.4661	1.01e-10	17:44192568	1
17:44192568	17_44192568_C_T	rs4630591	17	44192568	T	C	17:44249598:44270189:clu_12517	-57031	2.46e-16	-	1.33e-13	0.192818	-0.0206795	0.00319814	-6.4661	1.01e-10	17:44192568	1
17:44192568	17_44192568_C_T	rs4630591	17	44192568	T	C	17:44249598:44301037:clu_12517	-57031	3.85e-14	+	1.81e-11	0.192818	-0.0206795	0.00319814	-6.4661	1.01e-10	17:44192568	1
17:44192568	17_44192568_C_T	rs4630591	17	44192568	T	C	17:44074030:44091609:clu_12512	100959	6.47e-13	+	2.84e-10	0.192818	-0.0206795	0.00319814	-6.4661	1.01e-10	17:44192568	1
17:44192568	17_44192568_C_T	rs4630591	17	44192568	T	C	17:44554325:44564411:clu_12520	-361758	3.2e-12	-	1.34e-09	0.192818	-0.0206795	0.00319814	-6.4661	1.01e-10	17:44192568	1
17:44192568	17_44192568_C_T	rs4630591	17	44192568	T	C	17:43707524:43884376:clu_12505	308192	3.25e-11	+	1.26e-08	0.192818	-0.0206795	0.00319814	-6.4661	1.01e-10	17:44192568	1
17:44192568	17_44192568_C_T	rs4630591	17	44192568	T	C	17:44564506:44588877:clu_12520	-371939	1.08e-10	-	4.04e-08	0.192818	-0.0206795	0.00319814	-6.4661	1.01e-10	17:44192568	1
17:44192568	17_44192568_C_T	rs4630591	17	44192568	T	C	17:44111651:44115904:clu_12513	76664	2.48e-10	-	9.02e-08	0.192818	-0.0206795	0.00319814	-6.4661	1.01e-10	17:44192568	1
17:44192568	17_44192568_C_T	rs4630591	17	44192568	T	C	17:44074030:44087676:clu_12512	104892	4.13e-10	+	1.48e-07	0.192818	-0.0206795	0.00319814	-6.4661	1.01e-10	17:44192568	1
17:44192568	17_44192568_C_T	rs4630591	17	44192568	T	C	17:43750268:43772036:clu_12505	420532	7.58e-10	+	2.66e-07	0.192818	-0.0206795	0.00319814	-6.4661	1.01e-10	17:44192568	1
17:44192568	17_44192568_C_T	rs4630591	17	44192568	T	C	17:44908284:44908814:clu_12536	-715717	3.62e-09	+	1.18e-06	0.192818	-0.0206795	0.00319814	-6.4661	1.01e-10	17:44192568	1
17:44192568	17_44192568_C_T	rs4630591	17	44192568	T	C	17:43714767:43723267:clu_12505	469301	6.74e-09	+	2.14e-06	0.192818	-0.0206795	0.00319814	-6.4661	1.01e-10	17:44192568	1
17:44192568	17_44192568_C_T	rs4630591	17	44192568	T	C	17:44851275:44895884:clu_12536	-658708	1.18e-08	-	3.66e-06	0.192818	-0.0206795	0.00319814	-6.4661	1.01e-10	17:44192568	1
17:44192568	17_44192568_C_T	rs4630591	17	44192568	T	C	17:43707524:43723267:clu_12505	469301	2.97e-08	+	8.81e-06	0.192818	-0.0206795	0.00319814	-6.4661	1.01e-10	17:44192568	1
17:44192568	17_44192568_C_T	rs4630591	17	44192568	T	C	17:43715052:43716759:clu_12505	475809	2.04e-07	+	5.41e-05	0.192818	-0.0206795	0.00319814	-6.4661	1.01e-10	17:44192568	1
17:44192568	17_44192568_C_T	rs4630591	17	44192568	T	C	17:43579396:43585588:clu_12498	606980	5.85e-07	+	0.000142881	0.192818	-0.0206795	0.00319814	-6.4661	1.01e-10	17:44192568	1
17:44192568	17_44192568_C_T	rs4630591	17	44192568	T	C	17:43592745:43594544:clu_12499	598024	7.82e-07	+	0.000186616	0.192818	-0.0206795	0.00319814	-6.4661	1.01e-10	17:44192568	1
17:44192568	17_44192568_C_T	rs4630591	17	44192568	T	C	17:43707524:43707855:clu_12505	484713	9.83e-07	+	0.000230616	0.192818	-0.0206795	0.00319814	-6.4661	1.01e-10	17:44192568	1
17:44192568	17_44192568_C_T	rs4630591	17	44192568	T	C	17:44172067:44197334:clu_12516	0	1.07e-06	+	0.000248282	0.192818	-0.0206795	0.00319814	-6.4661	1.01e-10	17:44192568	1
17:44192568	17_44192568_C_T	rs4630591	17	44192568	T	C	17:44116581:44117068:clu_12514	75500	3.24e-06	-	0.000691627	0.192818	-0.0206795	0.00319814	-6.4661	1.01e-10	17:44192568	1
17:44192568	17_44192568_C_T	rs4630591	17	44192568	T	C	17:44301170:44302707:clu_12519	-108603	3.89e-06	-	0.000819572	0.192818	-0.0206795	0.00319814	-6.4661	1.01e-10	17:44192568	1
17:44192568	17_44192568_C_T	rs4630591	17	44192568	T	C	17:43579396:43585633:clu_12498	606935	9.32e-06	+	0.00184074	0.192818	-0.0206795	0.00319814	-6.4661	1.01e-10	17:44192568	1
17:44192568	17_44192568_C_T	rs4630591	17	44192568	T	C	17:44301170:44301927:clu_12519	-108603	2.43e-05	+	0.00438757	0.192818	-0.0206795	0.00319814	-6.4661	1.01e-10	17:44192568	1
17:44192568	17_44192568_C_T	rs4630591	17	44192568	T	C	17:44039123:44039687:clu_12509	152881	2.55e-05	+	0.00457601	0.192818	-0.0206795	0.00319814	-6.4661	1.01e-10	17:44192568	1
17:44192568	17_44192568_C_T	rs4630591	17	44192568	T	C	17:43910903:43911080:clu_12508	281488	2.99e-05	-	0.00528498	0.192818	-0.0206795	0.00319814	-6.4661	1.01e-10	17:44192568	1
17:44192568	17_44192568_C_T	rs4630591	17	44192568	T	C	17:44851275:44908814:clu_12536	-658708	6.08e-05	-	0.0100152	0.192818	-0.0206795	0.00319814	-6.4661	1.01e-10	17:44192568	1
17:44192568	17_44192568_C_T	rs4630591	17	44192568	T	C	17:43707524:43716759:clu_12505	475809	6.46e-05	+	0.0105893	0.192818	-0.0206795	0.00319814	-6.4661	1.01e-10	17:44192568	1
17:44192568	17_44192568_C_T	rs4630591	17	44192568	T	C	17:44400393:44597578:clu_12521	-207826	7.08e-05	-	0.0114911	0.192818	-0.0206795	0.00319814	-6.4661	1.01e-10	17:44192568	1
17:44192568	17_44192568_C_T	rs4630591	17	44192568	T	C	17:43553092:43555171:clu_12497	637397	8.65e-05	+	0.0137543	0.192818	-0.0206795	0.00319814	-6.4661	1.01e-10	17:44192568	1
17:44192568	17_44192568_C_T	rs4630591	17	44192568	T	C	17:44400393:44617542:clu_12521	-207826	9.1e-05	+	0.0143916	0.192818	-0.0206795	0.00319814	-6.4661	1.01e-10	17:44192568	1
17:44192568	17_44192568_C_T	rs4630591	17	44192568	T	C	17:43581481:43585633:clu_12498	606935	9.15e-05	+	0.0144697	0.192818	-0.0206795	0.00319814	-6.4661	1.01e-10	17:44192568	1
17:44192568	17_44192568_C_T	rs4630591	17	44192568	T	C	17:43579396:43581406:clu_12498	611162	9.88e-05	+	0.0154927	0.192818	-0.0206795	0.00319814	-6.4661	1.01e-10	17:44192568	1
17:44192568	17_44192568_C_T	rs4630591	17	44192568	T	C	17:43715052:43723267:clu_12505	469301	0.000154612	+	0.0230224	0.192818	-0.0206795	0.00319814	-6.4661	1.01e-10	17:44192568	1
17:44192618	17_44192618_A_G	rs4606752	17	44192618	A	G	17:43707524:43707851:clu_12505	484767	1.44e-73	+	4.79e-69	0.790436	0.019383	0.00308555	6.28188	3.34e-10	17:44192618	1
17:44192618	17_44192618_A_G	rs4606752	17	44192618	A	G	17:44064461:44067244:clu_12511	125374	1.66e-62	+	2.1e-58	0.790436	0.019383	0.00308555	6.28188	3.34e-10	17:44192618	1
17:44192618	17_44192618_A_G	rs4606752	17	44192618	A	G	17:44049311:44051751:clu_12510	140867	3.03e-55	+	2.51e-51	0.790436	0.019383	0.00308555	6.28188	3.34e-10	17:44192618	1
17:44192618	17_44192618_A_G	rs4606752	17	44192618	A	G	17:44064461:44068826:clu_12511	123792	1.44e-54	-	1.07e-50	0.790436	0.019383	0.00308555	6.28188	3.34e-10	17:44192618	1
17:44192618	17_44192618_A_G	rs4606752	17	44192618	A	G	17:44051837:44055741:clu_12510	136877	2.78e-54	+	1.95e-50	0.790436	0.019383	0.00308555	6.28188	3.34e-10	17:44192618	1
17:44192618	17_44192618_A_G	rs4606752	17	44192618	A	G	17:44067441:44068826:clu_12511	123792	3.97e-49	+	1.61e-45	0.790436	0.019383	0.00308555	6.28188	3.34e-10	17:44192618	1
17:44192618	17_44192618_A_G	rs4606752	17	44192618	A	G	17:43705048:43707270:clu_12504	485348	7.74e-43	+	2.01e-39	0.790436	0.019383	0.00308555	6.28188	3.34e-10	17:44192618	1
17:44192618	17_44192618_A_G	rs4606752	17	44192618	A	G	17:44039836:44046531:clu_12510	146087	1.16e-39	+	2.53e-36	0.790436	0.019383	0.00308555	6.28188	3.34e-10	17:44192618	1
17:44192618	17_44192618_A_G	rs4606752	17	44192618	A	G	17:44046665:44049225:clu_12510	143393	8.72e-39	+	1.78e-35	0.790436	0.019383	0.00308555	6.28188	3.34e-10	17:44192618	1
17:44192618	17_44192618_A_G	rs4606752	17	44192618	A	G	17:44039836:44055741:clu_12510	136877	5.13e-37	-	9.46e-34	0.790436	0.019383	0.00308555	6.28188	3.34e-10	17:44192618	1
17:44192618	17_44192618_A_G	rs4606752	17	44192618	A	G	17:43545959:43552466:clu_12496	640152	9.43e-37	-	1.71e-33	0.790436	0.019383	0.00308555	6.28188	3.34e-10	17:44192618	1
17:44192618	17_44192618_A_G	rs4606752	17	44192618	A	G	17:44145033:44171926:clu_12515	20692	1.94e-33	+	2.81e-30	0.790436	0.019383	0.00308555	6.28188	3.34e-10	17:44192618	1
17:44192618	17_44192618_A_G	rs4606752	17	44192618	A	G	17:43535805:43545575:clu_12496	647043	7.69e-33	+	1.07e-29	0.790436	0.019383	0.00308555	6.28188	3.34e-10	17:44192618	1
17:44192618	17_44192618_A_G	rs4606752	17	44192618	A	G	17:43707524:43713649:clu_12505	478969	1.34e-32	-	1.83e-29	0.790436	0.019383	0.00308555	6.28188	3.34e-10	17:44192618	1
17:44192618	17_44192618_A_G	rs4606752	17	44192618	A	G	17:44039836:44049225:clu_12510	143393	5.72e-31	-	6.72e-28	0.790436	0.019383	0.00308555	6.28188	3.34e-10	17:44192618	1
17:44192618	17_44192618_A_G	rs4606752	17	44192618	A	G	17:43699407:43704742:clu_12504	487876	4.4e-29	+	4.55e-26	0.790436	0.019383	0.00308555	6.28188	3.34e-10	17:44192618	1
17:44192618	17_44192618_A_G	rs4606752	17	44192618	A	G	17:43699407:43707270:clu_12504	485348	8.15e-28	-	7.79e-25	0.790436	0.019383	0.00308555	6.28188	3.34e-10	17:44192618	1
17:44192618	17_44192618_A_G	rs4606752	17	44192618	A	G	17:44049311:44055741:clu_12510	136877	5.21e-27	-	4.75e-24	0.790436	0.019383	0.00308555	6.28188	3.34e-10	17:44192618	1
17:44192618	17_44192618_A_G	rs4606752	17	44192618	A	G	17:44111648:44115904:clu_12513	76714	3.62e-21	+	2.57e-18	0.790436	0.019383	0.00308555	6.28188	3.34e-10	17:44192618	1
17:44192618	17_44192618_A_G	rs4606752	17	44192618	A	G	17:44564506:44770269:clu_12520	-371889	1.46e-20	+	1.01e-17	0.790436	0.019383	0.00308555	6.28188	3.34e-10	17:44192618	1
17:44192618	17_44192618_A_G	rs4606752	17	44192618	A	G	17:43861943:43884376:clu_12505	308242	1.25e-19	+	8.29e-17	0.790436	0.019383	0.00308555	6.28188	3.34e-10	17:44192618	1
17:44192618	17_44192618_A_G	rs4606752	17	44192618	A	G	17:43628098:43628806:clu_12501	563812	1.11e-18	+	6.98e-16	0.790436	0.019383	0.00308555	6.28188	3.34e-10	17:44192618	1
17:44192618	17_44192618_A_G	rs4606752	17	44192618	A	G	17:44249598:44270189:clu_12517	-56981	2.29e-17	-	1.32e-14	0.790436	0.019383	0.00308555	6.28188	3.34e-10	17:44192618	1
17:44192618	17_44192618_A_G	rs4606752	17	44192618	A	G	17:44249598:44301037:clu_12517	-56981	3.2e-16	+	1.73e-13	0.790436	0.019383	0.00308555	6.28188	3.34e-10	17:44192618	1
17:44192618	17_44192618_A_G	rs4606752	17	44192618	A	G	17:44087768:44091609:clu_12512	101009	5.06e-16	-	2.7e-13	0.790436	0.019383	0.00308555	6.28188	3.34e-10	17:44192618	1
17:44192618	17_44192618_A_G	rs4606752	17	44192618	A	G	17:44554325:44564411:clu_12520	-361708	3.29e-14	-	1.55e-11	0.790436	0.019383	0.00308555	6.28188	3.34e-10	17:44192618	1
17:44192618	17_44192618_A_G	rs4606752	17	44192618	A	G	17:43707524:43884376:clu_12505	308242	1.93e-12	+	8.25e-10	0.790436	0.019383	0.00308555	6.28188	3.34e-10	17:44192618	1
17:44192618	17_44192618_A_G	rs4606752	17	44192618	A	G	17:44074030:44091609:clu_12512	101009	6.43e-12	+	2.63e-09	0.790436	0.019383	0.00308555	6.28188	3.34e-10	17:44192618	1
17:44192618	17_44192618_A_G	rs4606752	17	44192618	A	G	17:44111651:44115904:clu_12513	76714	6.46e-12	-	2.64e-09	0.790436	0.019383	0.00308555	6.28188	3.34e-10	17:44192618	1
17:44192618	17_44192618_A_G	rs4606752	17	44192618	A	G	17:44564506:44588877:clu_12520	-371889	1.03e-11	-	4.15e-09	0.790436	0.019383	0.00308555	6.28188	3.34e-10	17:44192618	1
17:44192618	17_44192618_A_G	rs4606752	17	44192618	A	G	17:43750268:43772036:clu_12505	420582	5.22e-10	+	1.85e-07	0.790436	0.019383	0.00308555	6.28188	3.34e-10	17:44192618	1
17:44192618	17_44192618_A_G	rs4606752	17	44192618	A	G	17:43707524:43723267:clu_12505	469351	2e-09	+	6.7e-07	0.790436	0.019383	0.00308555	6.28188	3.34e-10	17:44192618	1
17:44192618	17_44192618_A_G	rs4606752	17	44192618	A	G	17:43714767:43723267:clu_12505	469351	1.4e-08	+	4.32e-06	0.790436	0.019383	0.00308555	6.28188	3.34e-10	17:44192618	1
17:44192618	17_44192618_A_G	rs4606752	17	44192618	A	G	17:44908284:44908814:clu_12536	-715667	6.92e-08	+	1.98e-05	0.790436	0.019383	0.00308555	6.28188	3.34e-10	17:44192618	1
17:44192618	17_44192618_A_G	rs4606752	17	44192618	A	G	17:43592745:43594544:clu_12499	598074	8.56e-08	+	2.42e-05	0.790436	0.019383	0.00308555	6.28188	3.34e-10	17:44192618	1
17:44192618	17_44192618_A_G	rs4606752	17	44192618	A	G	17:44172067:44197334:clu_12516	0	8.75e-08	+	2.46e-05	0.790436	0.019383	0.00308555	6.28188	3.34e-10	17:44192618	1
17:44192618	17_44192618_A_G	rs4606752	17	44192618	A	G	17:43715052:43716759:clu_12505	475859	1.12e-07	+	3.09e-05	0.790436	0.019383	0.00308555	6.28188	3.34e-10	17:44192618	1
17:44192618	17_44192618_A_G	rs4606752	17	44192618	A	G	17:44074030:44087676:clu_12512	104942	1.53e-07	+	4.15e-05	0.790436	0.019383	0.00308555	6.28188	3.34e-10	17:44192618	1
17:44192618	17_44192618_A_G	rs4606752	17	44192618	A	G	17:44851275:44895884:clu_12536	-658658	3.1e-07	-	7.96e-05	0.790436	0.019383	0.00308555	6.28188	3.34e-10	17:44192618	1
17:44192618	17_44192618_A_G	rs4606752	17	44192618	A	G	17:44116581:44117068:clu_12514	75550	3.5e-07	-	8.89e-05	0.790436	0.019383	0.00308555	6.28188	3.34e-10	17:44192618	1
17:44192618	17_44192618_A_G	rs4606752	17	44192618	A	G	17:44039123:44039687:clu_12509	152931	4.75e-07	+	0.000117972	0.790436	0.019383	0.00308555	6.28188	3.34e-10	17:44192618	1
17:44192618	17_44192618_A_G	rs4606752	17	44192618	A	G	17:43579396:43585588:clu_12498	607030	6.08e-07	+	0.000147926	0.790436	0.019383	0.00308555	6.28188	3.34e-10	17:44192618	1
17:44192618	17_44192618_A_G	rs4606752	17	44192618	A	G	17:43910903:43911080:clu_12508	281538	1.04e-06	-	0.00024187	0.790436	0.019383	0.00308555	6.28188	3.34e-10	17:44192618	1
17:44192618	17_44192618_A_G	rs4606752	17	44192618	A	G	17:43707524:43707855:clu_12505	484763	1.83e-06	+	0.000409718	0.790436	0.019383	0.00308555	6.28188	3.34e-10	17:44192618	1
17:44192618	17_44192618_A_G	rs4606752	17	44192618	A	G	17:44301170:44302707:clu_12519	-108553	1.93e-06	-	0.000429417	0.790436	0.019383	0.00308555	6.28188	3.34e-10	17:44192618	1
17:44192618	17_44192618_A_G	rs4606752	17	44192618	A	G	17:43553092:43555171:clu_12497	637447	2.91e-06	+	0.00062601	0.790436	0.019383	0.00308555	6.28188	3.34e-10	17:44192618	1
17:44192618	17_44192618_A_G	rs4606752	17	44192618	A	G	17:43579396:43585633:clu_12498	606985	5.57e-06	+	0.0011447	0.790436	0.019383	0.00308555	6.28188	3.34e-10	17:44192618	1
17:44192618	17_44192618_A_G	rs4606752	17	44192618	A	G	17:44400393:44617542:clu_12521	-207776	6.98e-06	+	0.00140905	0.790436	0.019383	0.00308555	6.28188	3.34e-10	17:44192618	1
17:44192618	17_44192618_A_G	rs4606752	17	44192618	A	G	17:43707524:43716759:clu_12505	475859	8.1e-06	+	0.00161874	0.790436	0.019383	0.00308555	6.28188	3.34e-10	17:44192618	1
17:44192618	17_44192618_A_G	rs4606752	17	44192618	A	G	17:44301170:44301927:clu_12519	-108553	1.02e-05	+	0.00200344	0.790436	0.019383	0.00308555	6.28188	3.34e-10	17:44192618	1
17:44192618	17_44192618_A_G	rs4606752	17	44192618	A	G	17:43579396:43581406:clu_12498	611212	1.64e-05	+	0.00308775	0.790436	0.019383	0.00308555	6.28188	3.34e-10	17:44192618	1
17:44192618	17_44192618_A_G	rs4606752	17	44192618	A	G	17:44400393:44597578:clu_12521	-207776	2.27e-05	-	0.00412098	0.790436	0.019383	0.00308555	6.28188	3.34e-10	17:44192618	1
17:44192618	17_44192618_A_G	rs4606752	17	44192618	A	G	17:43581481:43585633:clu_12498	606985	2.36e-05	+	0.00426213	0.790436	0.019383	0.00308555	6.28188	3.34e-10	17:44192618	1
17:44192618	17_44192618_A_G	rs4606752	17	44192618	A	G	17:43707524:43712667:clu_12505	479951	4.81e-05	+	0.00812013	0.790436	0.019383	0.00308555	6.28188	3.34e-10	17:44192618	1
17:44192618	17_44192618_A_G	rs4606752	17	44192618	A	G	17:43715052:43723267:clu_12505	469351	0.000215975	+	0.0307369	0.790436	0.019383	0.00308555	6.28188	3.34e-10	17:44192618	1
17:44192618	17_44192618_A_G	rs4606752	17	44192618	A	G	17:43623042:43625093:clu_12501	567525	0.000320566	+	0.0429151	0.790436	0.019383	0.00308555	6.28188	3.34e-10	17:44192618	1
17:44192618	17_44192618_A_G	rs4606752	17	44192618	A	G	17:43483449:43506989:clu_12494	685629	0.000331161	-	0.0440736	0.790436	0.019383	0.00308555	6.28188	3.34e-10	17:44192618	1
17:44192923	17_44192923_A_G	rs17577369	17	44192923	A	G	17:43707524:43707851:clu_12505	485072	1.71e-71	+	3.92e-67	0.791176	0.0191003	0.00308719	6.18695	6.13e-10	17:44192923	1
17:44192923	17_44192923_A_G	rs17577369	17	44192923	A	G	17:44064461:44067244:clu_12511	125679	3.18e-59	+	3.34e-55	0.791176	0.0191003	0.00308719	6.18695	6.13e-10	17:44192923	1
17:44192923	17_44192923_A_G	rs17577369	17	44192923	A	G	17:44049311:44051751:clu_12510	141172	6.88e-55	+	5.27e-51	0.791176	0.0191003	0.00308719	6.18695	6.13e-10	17:44192923	1
17:44192923	17_44192923_A_G	rs17577369	17	44192923	A	G	17:44051837:44055741:clu_12510	137182	2.37e-52	+	1.38e-48	0.791176	0.0191003	0.00308719	6.18695	6.13e-10	17:44192923	1
17:44192923	17_44192923_A_G	rs17577369	17	44192923	A	G	17:44064461:44068826:clu_12511	124097	1.77e-51	-	9.63e-48	0.791176	0.0191003	0.00308719	6.18695	6.13e-10	17:44192923	1
17:44192923	17_44192923_A_G	rs17577369	17	44192923	A	G	17:44067441:44068826:clu_12511	124097	1.97e-48	+	7.32e-45	0.791176	0.0191003	0.00308719	6.18695	6.13e-10	17:44192923	1
17:44192923	17_44192923_A_G	rs17577369	17	44192923	A	G	17:44046665:44049225:clu_12510	143698	8.88e-40	+	1.96e-36	0.791176	0.0191003	0.00308719	6.18695	6.13e-10	17:44192923	1
17:44192923	17_44192923_A_G	rs17577369	17	44192923	A	G	17:44039836:44046531:clu_12510	146392	9.39e-40	+	2.07e-36	0.791176	0.0191003	0.00308719	6.18695	6.13e-10	17:44192923	1
17:44192923	17_44192923_A_G	rs17577369	17	44192923	A	G	17:43705048:43707270:clu_12504	485653	1.36e-38	+	2.74e-35	0.791176	0.0191003	0.00308719	6.18695	6.13e-10	17:44192923	1
17:44192923	17_44192923_A_G	rs17577369	17	44192923	A	G	17:44039836:44055741:clu_12510	137182	2.08e-38	-	4.16e-35	0.791176	0.0191003	0.00308719	6.18695	6.13e-10	17:44192923	1
17:44192923	17_44192923_A_G	rs17577369	17	44192923	A	G	17:43545959:43552466:clu_12496	640457	7.28e-36	-	1.2e-32	0.791176	0.0191003	0.00308719	6.18695	6.13e-10	17:44192923	1
17:44192923	17_44192923_A_G	rs17577369	17	44192923	A	G	17:44145033:44171926:clu_12515	20997	2.02e-33	+	2.93e-30	0.791176	0.0191003	0.00308719	6.18695	6.13e-10	17:44192923	1
17:44192923	17_44192923_A_G	rs17577369	17	44192923	A	G	17:43535805:43545575:clu_12496	647348	4.28e-31	+	5.08e-28	0.791176	0.0191003	0.00308719	6.18695	6.13e-10	17:44192923	1
17:44192923	17_44192923_A_G	rs17577369	17	44192923	A	G	17:44039836:44049225:clu_12510	143698	2.28e-30	-	2.56e-27	0.791176	0.0191003	0.00308719	6.18695	6.13e-10	17:44192923	1
17:44192923	17_44192923_A_G	rs17577369	17	44192923	A	G	17:43707524:43713649:clu_12505	479274	1.22e-29	-	1.3e-26	0.791176	0.0191003	0.00308719	6.18695	6.13e-10	17:44192923	1
17:44192923	17_44192923_A_G	rs17577369	17	44192923	A	G	17:43699407:43704742:clu_12504	488181	3.56e-27	+	3.28e-24	0.791176	0.0191003	0.00308719	6.18695	6.13e-10	17:44192923	1
17:44192923	17_44192923_A_G	rs17577369	17	44192923	A	G	17:44049311:44055741:clu_12510	137182	1.07e-25	-	9.08e-23	0.791176	0.0191003	0.00308719	6.18695	6.13e-10	17:44192923	1
17:44192923	17_44192923_A_G	rs17577369	17	44192923	A	G	17:43699407:43707270:clu_12504	485653	1.41e-24	-	1.14e-21	0.791176	0.0191003	0.00308719	6.18695	6.13e-10	17:44192923	1
17:44192923	17_44192923_A_G	rs17577369	17	44192923	A	G	17:44111648:44115904:clu_12513	77019	1.14e-20	+	7.93e-18	0.791176	0.0191003	0.00308719	6.18695	6.13e-10	17:44192923	1
17:44192923	17_44192923_A_G	rs17577369	17	44192923	A	G	17:44564506:44770269:clu_12520	-371584	3.17e-18	+	1.92e-15	0.791176	0.0191003	0.00308719	6.18695	6.13e-10	17:44192923	1
17:44192923	17_44192923_A_G	rs17577369	17	44192923	A	G	17:44249598:44270189:clu_12517	-56676	4.91e-18	-	2.94e-15	0.791176	0.0191003	0.00308719	6.18695	6.13e-10	17:44192923	1
17:44192923	17_44192923_A_G	rs17577369	17	44192923	A	G	17:43628098:43628806:clu_12501	564117	6.13e-18	+	3.65e-15	0.791176	0.0191003	0.00308719	6.18695	6.13e-10	17:44192923	1
17:44192923	17_44192923_A_G	rs17577369	17	44192923	A	G	17:43861943:43884376:clu_12505	308547	2.1e-17	+	1.21e-14	0.791176	0.0191003	0.00308719	6.18695	6.13e-10	17:44192923	1
17:44192923	17_44192923_A_G	rs17577369	17	44192923	A	G	17:44249598:44301037:clu_12517	-56676	1.06e-16	+	5.86e-14	0.791176	0.0191003	0.00308719	6.18695	6.13e-10	17:44192923	1
17:44192923	17_44192923_A_G	rs17577369	17	44192923	A	G	17:44087768:44091609:clu_12512	101314	6.12e-16	-	3.25e-13	0.791176	0.0191003	0.00308719	6.18695	6.13e-10	17:44192923	1
17:44192923	17_44192923_A_G	rs17577369	17	44192923	A	G	17:44554325:44564411:clu_12520	-361403	5.17e-14	-	2.41e-11	0.791176	0.0191003	0.00308719	6.18695	6.13e-10	17:44192923	1
17:44192923	17_44192923_A_G	rs17577369	17	44192923	A	G	17:43707524:43884376:clu_12505	308547	2.05e-12	+	8.73e-10	0.791176	0.0191003	0.00308719	6.18695	6.13e-10	17:44192923	1
17:44192923	17_44192923_A_G	rs17577369	17	44192923	A	G	17:44074030:44091609:clu_12512	101314	2.94e-12	+	1.24e-09	0.791176	0.0191003	0.00308719	6.18695	6.13e-10	17:44192923	1
17:44192923	17_44192923_A_G	rs17577369	17	44192923	A	G	17:44564506:44588877:clu_12520	-371584	9.08e-12	-	3.67e-09	0.791176	0.0191003	0.00308719	6.18695	6.13e-10	17:44192923	1
17:44192923	17_44192923_A_G	rs17577369	17	44192923	A	G	17:44111651:44115904:clu_12513	77019	2.12e-11	-	8.31e-09	0.791176	0.0191003	0.00308719	6.18695	6.13e-10	17:44192923	1
17:44192923	17_44192923_A_G	rs17577369	17	44192923	A	G	17:43750268:43772036:clu_12505	420887	1.05e-09	+	3.61e-07	0.791176	0.0191003	0.00308719	6.18695	6.13e-10	17:44192923	1
17:44192923	17_44192923_A_G	rs17577369	17	44192923	A	G	17:43707524:43723267:clu_12505	469656	3.52e-09	+	1.15e-06	0.791176	0.0191003	0.00308719	6.18695	6.13e-10	17:44192923	1
17:44192923	17_44192923_A_G	rs17577369	17	44192923	A	G	17:43714767:43723267:clu_12505	469656	1.02e-08	+	3.18e-06	0.791176	0.0191003	0.00308719	6.18695	6.13e-10	17:44192923	1
17:44192923	17_44192923_A_G	rs17577369	17	44192923	A	G	17:44908284:44908814:clu_12536	-715362	3.27e-08	+	9.67e-06	0.791176	0.0191003	0.00308719	6.18695	6.13e-10	17:44192923	1
17:44192923	17_44192923_A_G	rs17577369	17	44192923	A	G	17:43715052:43716759:clu_12505	476164	1.4e-07	+	3.81e-05	0.791176	0.0191003	0.00308719	6.18695	6.13e-10	17:44192923	1
17:44192923	17_44192923_A_G	rs17577369	17	44192923	A	G	17:44851275:44895884:clu_12536	-658353	1.43e-07	-	3.9e-05	0.791176	0.0191003	0.00308719	6.18695	6.13e-10	17:44192923	1
17:44192923	17_44192923_A_G	rs17577369	17	44192923	A	G	17:44074030:44087676:clu_12512	105247	1.65e-07	+	4.44e-05	0.791176	0.0191003	0.00308719	6.18695	6.13e-10	17:44192923	1
17:44192923	17_44192923_A_G	rs17577369	17	44192923	A	G	17:43592745:43594544:clu_12499	598379	1.72e-07	+	4.62e-05	0.791176	0.0191003	0.00308719	6.18695	6.13e-10	17:44192923	1
17:44192923	17_44192923_A_G	rs17577369	17	44192923	A	G	17:43579396:43585588:clu_12498	607335	4.36e-07	+	0.000109155	0.791176	0.0191003	0.00308719	6.18695	6.13e-10	17:44192923	1
17:44192923	17_44192923_A_G	rs17577369	17	44192923	A	G	17:43910903:43911080:clu_12508	281843	4.53e-07	-	0.00011302	0.791176	0.0191003	0.00308719	6.18695	6.13e-10	17:44192923	1
17:44192923	17_44192923_A_G	rs17577369	17	44192923	A	G	17:44039123:44039687:clu_12509	153236	6.67e-07	+	0.000161143	0.791176	0.0191003	0.00308719	6.18695	6.13e-10	17:44192923	1
17:44192923	17_44192923_A_G	rs17577369	17	44192923	A	G	17:44172067:44197334:clu_12516	0	1.68e-06	+	0.000378579	0.791176	0.0191003	0.00308719	6.18695	6.13e-10	17:44192923	1
17:44192923	17_44192923_A_G	rs17577369	17	44192923	A	G	17:43707524:43707855:clu_12505	485068	2.1e-06	+	0.000464298	0.791176	0.0191003	0.00308719	6.18695	6.13e-10	17:44192923	1
17:44192923	17_44192923_A_G	rs17577369	17	44192923	A	G	17:44116581:44117068:clu_12514	75855	2.79e-06	-	0.000603306	0.791176	0.0191003	0.00308719	6.18695	6.13e-10	17:44192923	1
17:44192923	17_44192923_A_G	rs17577369	17	44192923	A	G	17:44301170:44302707:clu_12519	-108248	3.21e-06	-	0.000685166	0.791176	0.0191003	0.00308719	6.18695	6.13e-10	17:44192923	1
17:44192923	17_44192923_A_G	rs17577369	17	44192923	A	G	17:43553092:43555171:clu_12497	637752	3.27e-06	+	0.000698436	0.791176	0.0191003	0.00308719	6.18695	6.13e-10	17:44192923	1
17:44192923	17_44192923_A_G	rs17577369	17	44192923	A	G	17:43579396:43585633:clu_12498	607290	4.07e-06	+	0.000855045	0.791176	0.0191003	0.00308719	6.18695	6.13e-10	17:44192923	1
17:44192923	17_44192923_A_G	rs17577369	17	44192923	A	G	17:43707524:43716759:clu_12505	476164	9.69e-06	+	0.00190792	0.791176	0.0191003	0.00308719	6.18695	6.13e-10	17:44192923	1
17:44192923	17_44192923_A_G	rs17577369	17	44192923	A	G	17:44400393:44617542:clu_12521	-207471	1.04e-05	+	0.00203158	0.791176	0.0191003	0.00308719	6.18695	6.13e-10	17:44192923	1
17:44192923	17_44192923_A_G	rs17577369	17	44192923	A	G	17:44301170:44301927:clu_12519	-108248	1.72e-05	+	0.00322158	0.791176	0.0191003	0.00308719	6.18695	6.13e-10	17:44192923	1
17:44192923	17_44192923_A_G	rs17577369	17	44192923	A	G	17:43579396:43581406:clu_12498	611517	2.35e-05	+	0.00424874	0.791176	0.0191003	0.00308719	6.18695	6.13e-10	17:44192923	1
17:44192923	17_44192923_A_G	rs17577369	17	44192923	A	G	17:43581481:43585633:clu_12498	607290	2.6e-05	+	0.00465043	0.791176	0.0191003	0.00308719	6.18695	6.13e-10	17:44192923	1
17:44192923	17_44192923_A_G	rs17577369	17	44192923	A	G	17:44400393:44597578:clu_12521	-207471	2.77e-05	-	0.00494024	0.791176	0.0191003	0.00308719	6.18695	6.13e-10	17:44192923	1
17:44192923	17_44192923_A_G	rs17577369	17	44192923	A	G	17:43707524:43712667:clu_12505	480256	4.55e-05	+	0.00771547	0.791176	0.0191003	0.00308719	6.18695	6.13e-10	17:44192923	1
17:44192923	17_44192923_A_G	rs17577369	17	44192923	A	G	17:43623042:43625093:clu_12501	567830	0.000123562	+	0.0189182	0.791176	0.0191003	0.00308719	6.18695	6.13e-10	17:44192923	1
17:44192923	17_44192923_A_G	rs17577369	17	44192923	A	G	17:43598791:43616529:clu_12500	576394	0.000173169	+	0.025391	0.791176	0.0191003	0.00308719	6.18695	6.13e-10	17:44192923	1
17:44192923	17_44192923_A_G	rs17577369	17	44192923	A	G	17:43483449:43506989:clu_12494	685934	0.000246049	-	0.0342963	0.791176	0.0191003	0.00308719	6.18695	6.13e-10	17:44192923	1
17:44192923	17_44192923_A_G	rs17577369	17	44192923	A	G	17:43715052:43723267:clu_12505	469656	0.000275522	+	0.0377884	0.791176	0.0191003	0.00308719	6.18695	6.13e-10	17:44192923	1
17:44192946	17_44192946_C_T	rs62061848	17	44192946	T	C	17:43707524:43707851:clu_12505	485095	1.71e-71	+	3.92e-67	0.207732	-0.0189963	0.00310198	-6.12395	9.13e-10	17:44192946	1
17:44192946	17_44192946_C_T	rs62061848	17	44192946	T	C	17:44064461:44067244:clu_12511	125702	3.18e-59	+	3.34e-55	0.207732	-0.0189963	0.00310198	-6.12395	9.13e-10	17:44192946	1
17:44192946	17_44192946_C_T	rs62061848	17	44192946	T	C	17:44049311:44051751:clu_12510	141195	6.88e-55	+	5.27e-51	0.207732	-0.0189963	0.00310198	-6.12395	9.13e-10	17:44192946	1
17:44192946	17_44192946_C_T	rs62061848	17	44192946	T	C	17:44051837:44055741:clu_12510	137205	2.37e-52	+	1.38e-48	0.207732	-0.0189963	0.00310198	-6.12395	9.13e-10	17:44192946	1
17:44192946	17_44192946_C_T	rs62061848	17	44192946	T	C	17:44064461:44068826:clu_12511	124120	1.77e-51	-	9.63e-48	0.207732	-0.0189963	0.00310198	-6.12395	9.13e-10	17:44192946	1
17:44192946	17_44192946_C_T	rs62061848	17	44192946	T	C	17:44067441:44068826:clu_12511	124120	1.97e-48	+	7.32e-45	0.207732	-0.0189963	0.00310198	-6.12395	9.13e-10	17:44192946	1
17:44192946	17_44192946_C_T	rs62061848	17	44192946	T	C	17:44046665:44049225:clu_12510	143721	8.88e-40	+	1.96e-36	0.207732	-0.0189963	0.00310198	-6.12395	9.13e-10	17:44192946	1
17:44192946	17_44192946_C_T	rs62061848	17	44192946	T	C	17:44039836:44046531:clu_12510	146415	9.39e-40	+	2.07e-36	0.207732	-0.0189963	0.00310198	-6.12395	9.13e-10	17:44192946	1
17:44192946	17_44192946_C_T	rs62061848	17	44192946	T	C	17:43705048:43707270:clu_12504	485676	1.36e-38	+	2.74e-35	0.207732	-0.0189963	0.00310198	-6.12395	9.13e-10	17:44192946	1
17:44192946	17_44192946_C_T	rs62061848	17	44192946	T	C	17:44039836:44055741:clu_12510	137205	2.08e-38	-	4.16e-35	0.207732	-0.0189963	0.00310198	-6.12395	9.13e-10	17:44192946	1
17:44192946	17_44192946_C_T	rs62061848	17	44192946	T	C	17:43545959:43552466:clu_12496	640480	7.28e-36	-	1.2e-32	0.207732	-0.0189963	0.00310198	-6.12395	9.13e-10	17:44192946	1
17:44192946	17_44192946_C_T	rs62061848	17	44192946	T	C	17:44145033:44171926:clu_12515	21020	2.02e-33	+	2.93e-30	0.207732	-0.0189963	0.00310198	-6.12395	9.13e-10	17:44192946	1
17:44192946	17_44192946_C_T	rs62061848	17	44192946	T	C	17:43535805:43545575:clu_12496	647371	4.28e-31	+	5.08e-28	0.207732	-0.0189963	0.00310198	-6.12395	9.13e-10	17:44192946	1
17:44192946	17_44192946_C_T	rs62061848	17	44192946	T	C	17:44039836:44049225:clu_12510	143721	2.28e-30	-	2.56e-27	0.207732	-0.0189963	0.00310198	-6.12395	9.13e-10	17:44192946	1
17:44192946	17_44192946_C_T	rs62061848	17	44192946	T	C	17:43707524:43713649:clu_12505	479297	1.22e-29	-	1.3e-26	0.207732	-0.0189963	0.00310198	-6.12395	9.13e-10	17:44192946	1
17:44192946	17_44192946_C_T	rs62061848	17	44192946	T	C	17:43699407:43704742:clu_12504	488204	3.56e-27	+	3.28e-24	0.207732	-0.0189963	0.00310198	-6.12395	9.13e-10	17:44192946	1
17:44192946	17_44192946_C_T	rs62061848	17	44192946	T	C	17:44049311:44055741:clu_12510	137205	1.07e-25	-	9.08e-23	0.207732	-0.0189963	0.00310198	-6.12395	9.13e-10	17:44192946	1
17:44192946	17_44192946_C_T	rs62061848	17	44192946	T	C	17:43699407:43707270:clu_12504	485676	1.41e-24	-	1.14e-21	0.207732	-0.0189963	0.00310198	-6.12395	9.13e-10	17:44192946	1
17:44192946	17_44192946_C_T	rs62061848	17	44192946	T	C	17:44111648:44115904:clu_12513	77042	1.14e-20	+	7.93e-18	0.207732	-0.0189963	0.00310198	-6.12395	9.13e-10	17:44192946	1
17:44192946	17_44192946_C_T	rs62061848	17	44192946	T	C	17:44564506:44770269:clu_12520	-371561	3.17e-18	+	1.92e-15	0.207732	-0.0189963	0.00310198	-6.12395	9.13e-10	17:44192946	1
17:44192946	17_44192946_C_T	rs62061848	17	44192946	T	C	17:44249598:44270189:clu_12517	-56653	4.91e-18	-	2.94e-15	0.207732	-0.0189963	0.00310198	-6.12395	9.13e-10	17:44192946	1
17:44192946	17_44192946_C_T	rs62061848	17	44192946	T	C	17:43628098:43628806:clu_12501	564140	6.13e-18	+	3.65e-15	0.207732	-0.0189963	0.00310198	-6.12395	9.13e-10	17:44192946	1
17:44192946	17_44192946_C_T	rs62061848	17	44192946	T	C	17:43861943:43884376:clu_12505	308570	2.1e-17	+	1.21e-14	0.207732	-0.0189963	0.00310198	-6.12395	9.13e-10	17:44192946	1
17:44192946	17_44192946_C_T	rs62061848	17	44192946	T	C	17:44249598:44301037:clu_12517	-56653	1.06e-16	+	5.86e-14	0.207732	-0.0189963	0.00310198	-6.12395	9.13e-10	17:44192946	1
17:44192946	17_44192946_C_T	rs62061848	17	44192946	T	C	17:44087768:44091609:clu_12512	101337	6.12e-16	-	3.25e-13	0.207732	-0.0189963	0.00310198	-6.12395	9.13e-10	17:44192946	1
17:44192946	17_44192946_C_T	rs62061848	17	44192946	T	C	17:44554325:44564411:clu_12520	-361380	5.17e-14	-	2.41e-11	0.207732	-0.0189963	0.00310198	-6.12395	9.13e-10	17:44192946	1
17:44192946	17_44192946_C_T	rs62061848	17	44192946	T	C	17:43707524:43884376:clu_12505	308570	2.05e-12	+	8.73e-10	0.207732	-0.0189963	0.00310198	-6.12395	9.13e-10	17:44192946	1
17:44192946	17_44192946_C_T	rs62061848	17	44192946	T	C	17:44074030:44091609:clu_12512	101337	2.94e-12	+	1.24e-09	0.207732	-0.0189963	0.00310198	-6.12395	9.13e-10	17:44192946	1
17:44192946	17_44192946_C_T	rs62061848	17	44192946	T	C	17:44564506:44588877:clu_12520	-371561	9.08e-12	-	3.67e-09	0.207732	-0.0189963	0.00310198	-6.12395	9.13e-10	17:44192946	1
17:44192946	17_44192946_C_T	rs62061848	17	44192946	T	C	17:44111651:44115904:clu_12513	77042	2.12e-11	-	8.31e-09	0.207732	-0.0189963	0.00310198	-6.12395	9.13e-10	17:44192946	1
17:44192946	17_44192946_C_T	rs62061848	17	44192946	T	C	17:43750268:43772036:clu_12505	420910	1.05e-09	+	3.61e-07	0.207732	-0.0189963	0.00310198	-6.12395	9.13e-10	17:44192946	1
17:44192946	17_44192946_C_T	rs62061848	17	44192946	T	C	17:43707524:43723267:clu_12505	469679	3.52e-09	+	1.15e-06	0.207732	-0.0189963	0.00310198	-6.12395	9.13e-10	17:44192946	1
17:44192946	17_44192946_C_T	rs62061848	17	44192946	T	C	17:43714767:43723267:clu_12505	469679	1.02e-08	+	3.18e-06	0.207732	-0.0189963	0.00310198	-6.12395	9.13e-10	17:44192946	1
17:44192946	17_44192946_C_T	rs62061848	17	44192946	T	C	17:44908284:44908814:clu_12536	-715339	3.27e-08	+	9.67e-06	0.207732	-0.0189963	0.00310198	-6.12395	9.13e-10	17:44192946	1
17:44192946	17_44192946_C_T	rs62061848	17	44192946	T	C	17:43715052:43716759:clu_12505	476187	1.4e-07	+	3.81e-05	0.207732	-0.0189963	0.00310198	-6.12395	9.13e-10	17:44192946	1
17:44192946	17_44192946_C_T	rs62061848	17	44192946	T	C	17:44851275:44895884:clu_12536	-658330	1.43e-07	-	3.9e-05	0.207732	-0.0189963	0.00310198	-6.12395	9.13e-10	17:44192946	1
17:44192946	17_44192946_C_T	rs62061848	17	44192946	T	C	17:44074030:44087676:clu_12512	105270	1.65e-07	+	4.44e-05	0.207732	-0.0189963	0.00310198	-6.12395	9.13e-10	17:44192946	1
17:44192946	17_44192946_C_T	rs62061848	17	44192946	T	C	17:43592745:43594544:clu_12499	598402	1.72e-07	+	4.62e-05	0.207732	-0.0189963	0.00310198	-6.12395	9.13e-10	17:44192946	1
17:44192946	17_44192946_C_T	rs62061848	17	44192946	T	C	17:43579396:43585588:clu_12498	607358	4.36e-07	+	0.000109155	0.207732	-0.0189963	0.00310198	-6.12395	9.13e-10	17:44192946	1
17:44192946	17_44192946_C_T	rs62061848	17	44192946	T	C	17:43910903:43911080:clu_12508	281866	4.53e-07	-	0.00011302	0.207732	-0.0189963	0.00310198	-6.12395	9.13e-10	17:44192946	1
17:44192946	17_44192946_C_T	rs62061848	17	44192946	T	C	17:44039123:44039687:clu_12509	153259	6.67e-07	+	0.000161143	0.207732	-0.0189963	0.00310198	-6.12395	9.13e-10	17:44192946	1
17:44192946	17_44192946_C_T	rs62061848	17	44192946	T	C	17:44172067:44197334:clu_12516	0	1.68e-06	+	0.000378579	0.207732	-0.0189963	0.00310198	-6.12395	9.13e-10	17:44192946	1
17:44192946	17_44192946_C_T	rs62061848	17	44192946	T	C	17:43707524:43707855:clu_12505	485091	2.1e-06	+	0.000464298	0.207732	-0.0189963	0.00310198	-6.12395	9.13e-10	17:44192946	1
17:44192946	17_44192946_C_T	rs62061848	17	44192946	T	C	17:44116581:44117068:clu_12514	75878	2.79e-06	-	0.000603306	0.207732	-0.0189963	0.00310198	-6.12395	9.13e-10	17:44192946	1
17:44192946	17_44192946_C_T	rs62061848	17	44192946	T	C	17:44301170:44302707:clu_12519	-108225	3.21e-06	-	0.000685166	0.207732	-0.0189963	0.00310198	-6.12395	9.13e-10	17:44192946	1
17:44192946	17_44192946_C_T	rs62061848	17	44192946	T	C	17:43553092:43555171:clu_12497	637775	3.27e-06	+	0.000698436	0.207732	-0.0189963	0.00310198	-6.12395	9.13e-10	17:44192946	1
17:44192946	17_44192946_C_T	rs62061848	17	44192946	T	C	17:43579396:43585633:clu_12498	607313	4.07e-06	+	0.000855045	0.207732	-0.0189963	0.00310198	-6.12395	9.13e-10	17:44192946	1
17:44192946	17_44192946_C_T	rs62061848	17	44192946	T	C	17:43707524:43716759:clu_12505	476187	9.69e-06	+	0.00190792	0.207732	-0.0189963	0.00310198	-6.12395	9.13e-10	17:44192946	1
17:44192946	17_44192946_C_T	rs62061848	17	44192946	T	C	17:44400393:44617542:clu_12521	-207448	1.04e-05	+	0.00203158	0.207732	-0.0189963	0.00310198	-6.12395	9.13e-10	17:44192946	1
17:44192946	17_44192946_C_T	rs62061848	17	44192946	T	C	17:44301170:44301927:clu_12519	-108225	1.72e-05	+	0.00322158	0.207732	-0.0189963	0.00310198	-6.12395	9.13e-10	17:44192946	1
17:44192946	17_44192946_C_T	rs62061848	17	44192946	T	C	17:43579396:43581406:clu_12498	611540	2.35e-05	+	0.00424874	0.207732	-0.0189963	0.00310198	-6.12395	9.13e-10	17:44192946	1
17:44192946	17_44192946_C_T	rs62061848	17	44192946	T	C	17:43581481:43585633:clu_12498	607313	2.6e-05	+	0.00465043	0.207732	-0.0189963	0.00310198	-6.12395	9.13e-10	17:44192946	1
17:44192946	17_44192946_C_T	rs62061848	17	44192946	T	C	17:44400393:44597578:clu_12521	-207448	2.77e-05	-	0.00494024	0.207732	-0.0189963	0.00310198	-6.12395	9.13e-10	17:44192946	1
17:44192946	17_44192946_C_T	rs62061848	17	44192946	T	C	17:43707524:43712667:clu_12505	480279	4.55e-05	+	0.00771547	0.207732	-0.0189963	0.00310198	-6.12395	9.13e-10	17:44192946	1
17:44192946	17_44192946_C_T	rs62061848	17	44192946	T	C	17:43623042:43625093:clu_12501	567853	0.000123562	+	0.0189182	0.207732	-0.0189963	0.00310198	-6.12395	9.13e-10	17:44192946	1
17:44192946	17_44192946_C_T	rs62061848	17	44192946	T	C	17:43598791:43616529:clu_12500	576417	0.000173169	+	0.025391	0.207732	-0.0189963	0.00310198	-6.12395	9.13e-10	17:44192946	1
17:44192946	17_44192946_C_T	rs62061848	17	44192946	T	C	17:43483449:43506989:clu_12494	685957	0.000246049	-	0.0342963	0.207732	-0.0189963	0.00310198	-6.12395	9.13e-10	17:44192946	1
17:44192946	17_44192946_C_T	rs62061848	17	44192946	T	C	17:43715052:43723267:clu_12505	469679	0.000275522	+	0.0377884	0.207732	-0.0189963	0.00310198	-6.12395	9.13e-10	17:44192946	1
17:44192957	17_44192957_T_C	rs17661015	17	44192957	T	C	17:43707524:43707851:clu_12505	485106	1.71e-71	+	3.92e-67	0.792165	0.0192228	0.00309349	6.21394	5.17e-10	17:44192957	1
17:44192957	17_44192957_T_C	rs17661015	17	44192957	T	C	17:44064461:44067244:clu_12511	125713	3.18e-59	+	3.34e-55	0.792165	0.0192228	0.00309349	6.21394	5.17e-10	17:44192957	1
17:44192957	17_44192957_T_C	rs17661015	17	44192957	T	C	17:44049311:44051751:clu_12510	141206	6.88e-55	+	5.27e-51	0.792165	0.0192228	0.00309349	6.21394	5.17e-10	17:44192957	1
17:44192957	17_44192957_T_C	rs17661015	17	44192957	T	C	17:44051837:44055741:clu_12510	137216	2.37e-52	+	1.38e-48	0.792165	0.0192228	0.00309349	6.21394	5.17e-10	17:44192957	1
17:44192957	17_44192957_T_C	rs17661015	17	44192957	T	C	17:44064461:44068826:clu_12511	124131	1.77e-51	-	9.63e-48	0.792165	0.0192228	0.00309349	6.21394	5.17e-10	17:44192957	1
17:44192957	17_44192957_T_C	rs17661015	17	44192957	T	C	17:44067441:44068826:clu_12511	124131	1.97e-48	+	7.32e-45	0.792165	0.0192228	0.00309349	6.21394	5.17e-10	17:44192957	1
17:44192957	17_44192957_T_C	rs17661015	17	44192957	T	C	17:44046665:44049225:clu_12510	143732	8.88e-40	+	1.96e-36	0.792165	0.0192228	0.00309349	6.21394	5.17e-10	17:44192957	1
17:44192957	17_44192957_T_C	rs17661015	17	44192957	T	C	17:44039836:44046531:clu_12510	146426	9.39e-40	+	2.07e-36	0.792165	0.0192228	0.00309349	6.21394	5.17e-10	17:44192957	1
17:44192957	17_44192957_T_C	rs17661015	17	44192957	T	C	17:43705048:43707270:clu_12504	485687	1.36e-38	+	2.74e-35	0.792165	0.0192228	0.00309349	6.21394	5.17e-10	17:44192957	1
17:44192957	17_44192957_T_C	rs17661015	17	44192957	T	C	17:44039836:44055741:clu_12510	137216	2.08e-38	-	4.16e-35	0.792165	0.0192228	0.00309349	6.21394	5.17e-10	17:44192957	1
17:44192957	17_44192957_T_C	rs17661015	17	44192957	T	C	17:43545959:43552466:clu_12496	640491	7.28e-36	-	1.2e-32	0.792165	0.0192228	0.00309349	6.21394	5.17e-10	17:44192957	1
17:44192957	17_44192957_T_C	rs17661015	17	44192957	T	C	17:44145033:44171926:clu_12515	21031	2.02e-33	+	2.93e-30	0.792165	0.0192228	0.00309349	6.21394	5.17e-10	17:44192957	1
17:44192957	17_44192957_T_C	rs17661015	17	44192957	T	C	17:43535805:43545575:clu_12496	647382	4.28e-31	+	5.08e-28	0.792165	0.0192228	0.00309349	6.21394	5.17e-10	17:44192957	1
17:44192957	17_44192957_T_C	rs17661015	17	44192957	T	C	17:44039836:44049225:clu_12510	143732	2.28e-30	-	2.56e-27	0.792165	0.0192228	0.00309349	6.21394	5.17e-10	17:44192957	1
17:44192957	17_44192957_T_C	rs17661015	17	44192957	T	C	17:43707524:43713649:clu_12505	479308	1.22e-29	-	1.3e-26	0.792165	0.0192228	0.00309349	6.21394	5.17e-10	17:44192957	1
17:44192957	17_44192957_T_C	rs17661015	17	44192957	T	C	17:43699407:43704742:clu_12504	488215	3.56e-27	+	3.28e-24	0.792165	0.0192228	0.00309349	6.21394	5.17e-10	17:44192957	1
17:44192957	17_44192957_T_C	rs17661015	17	44192957	T	C	17:44049311:44055741:clu_12510	137216	1.07e-25	-	9.08e-23	0.792165	0.0192228	0.00309349	6.21394	5.17e-10	17:44192957	1
17:44192957	17_44192957_T_C	rs17661015	17	44192957	T	C	17:43699407:43707270:clu_12504	485687	1.41e-24	-	1.14e-21	0.792165	0.0192228	0.00309349	6.21394	5.17e-10	17:44192957	1
17:44192957	17_44192957_T_C	rs17661015	17	44192957	T	C	17:44111648:44115904:clu_12513	77053	1.14e-20	+	7.93e-18	0.792165	0.0192228	0.00309349	6.21394	5.17e-10	17:44192957	1
17:44192957	17_44192957_T_C	rs17661015	17	44192957	T	C	17:44564506:44770269:clu_12520	-371550	3.17e-18	+	1.92e-15	0.792165	0.0192228	0.00309349	6.21394	5.17e-10	17:44192957	1
17:44192957	17_44192957_T_C	rs17661015	17	44192957	T	C	17:44249598:44270189:clu_12517	-56642	4.91e-18	-	2.94e-15	0.792165	0.0192228	0.00309349	6.21394	5.17e-10	17:44192957	1
17:44192957	17_44192957_T_C	rs17661015	17	44192957	T	C	17:43628098:43628806:clu_12501	564151	6.13e-18	+	3.65e-15	0.792165	0.0192228	0.00309349	6.21394	5.17e-10	17:44192957	1
17:44192957	17_44192957_T_C	rs17661015	17	44192957	T	C	17:43861943:43884376:clu_12505	308581	2.1e-17	+	1.21e-14	0.792165	0.0192228	0.00309349	6.21394	5.17e-10	17:44192957	1
17:44192957	17_44192957_T_C	rs17661015	17	44192957	T	C	17:44249598:44301037:clu_12517	-56642	1.06e-16	+	5.86e-14	0.792165	0.0192228	0.00309349	6.21394	5.17e-10	17:44192957	1
17:44192957	17_44192957_T_C	rs17661015	17	44192957	T	C	17:44087768:44091609:clu_12512	101348	6.12e-16	-	3.25e-13	0.792165	0.0192228	0.00309349	6.21394	5.17e-10	17:44192957	1
17:44192957	17_44192957_T_C	rs17661015	17	44192957	T	C	17:44554325:44564411:clu_12520	-361369	5.17e-14	-	2.41e-11	0.792165	0.0192228	0.00309349	6.21394	5.17e-10	17:44192957	1
17:44192957	17_44192957_T_C	rs17661015	17	44192957	T	C	17:43707524:43884376:clu_12505	308581	2.05e-12	+	8.73e-10	0.792165	0.0192228	0.00309349	6.21394	5.17e-10	17:44192957	1
17:44192957	17_44192957_T_C	rs17661015	17	44192957	T	C	17:44074030:44091609:clu_12512	101348	2.94e-12	+	1.24e-09	0.792165	0.0192228	0.00309349	6.21394	5.17e-10	17:44192957	1
17:44192957	17_44192957_T_C	rs17661015	17	44192957	T	C	17:44564506:44588877:clu_12520	-371550	9.08e-12	-	3.67e-09	0.792165	0.0192228	0.00309349	6.21394	5.17e-10	17:44192957	1
17:44192957	17_44192957_T_C	rs17661015	17	44192957	T	C	17:44111651:44115904:clu_12513	77053	2.12e-11	-	8.31e-09	0.792165	0.0192228	0.00309349	6.21394	5.17e-10	17:44192957	1
17:44192957	17_44192957_T_C	rs17661015	17	44192957	T	C	17:43750268:43772036:clu_12505	420921	1.05e-09	+	3.61e-07	0.792165	0.0192228	0.00309349	6.21394	5.17e-10	17:44192957	1
17:44192957	17_44192957_T_C	rs17661015	17	44192957	T	C	17:43707524:43723267:clu_12505	469690	3.52e-09	+	1.15e-06	0.792165	0.0192228	0.00309349	6.21394	5.17e-10	17:44192957	1
17:44192957	17_44192957_T_C	rs17661015	17	44192957	T	C	17:43714767:43723267:clu_12505	469690	1.02e-08	+	3.18e-06	0.792165	0.0192228	0.00309349	6.21394	5.17e-10	17:44192957	1
17:44192957	17_44192957_T_C	rs17661015	17	44192957	T	C	17:44908284:44908814:clu_12536	-715328	3.27e-08	+	9.67e-06	0.792165	0.0192228	0.00309349	6.21394	5.17e-10	17:44192957	1
17:44192957	17_44192957_T_C	rs17661015	17	44192957	T	C	17:43715052:43716759:clu_12505	476198	1.4e-07	+	3.81e-05	0.792165	0.0192228	0.00309349	6.21394	5.17e-10	17:44192957	1
17:44192957	17_44192957_T_C	rs17661015	17	44192957	T	C	17:44851275:44895884:clu_12536	-658319	1.43e-07	-	3.9e-05	0.792165	0.0192228	0.00309349	6.21394	5.17e-10	17:44192957	1
17:44192957	17_44192957_T_C	rs17661015	17	44192957	T	C	17:44074030:44087676:clu_12512	105281	1.65e-07	+	4.44e-05	0.792165	0.0192228	0.00309349	6.21394	5.17e-10	17:44192957	1
17:44192957	17_44192957_T_C	rs17661015	17	44192957	T	C	17:43592745:43594544:clu_12499	598413	1.72e-07	+	4.62e-05	0.792165	0.0192228	0.00309349	6.21394	5.17e-10	17:44192957	1
17:44192957	17_44192957_T_C	rs17661015	17	44192957	T	C	17:43579396:43585588:clu_12498	607369	4.36e-07	+	0.000109155	0.792165	0.0192228	0.00309349	6.21394	5.17e-10	17:44192957	1
17:44192957	17_44192957_T_C	rs17661015	17	44192957	T	C	17:43910903:43911080:clu_12508	281877	4.53e-07	-	0.00011302	0.792165	0.0192228	0.00309349	6.21394	5.17e-10	17:44192957	1
17:44192957	17_44192957_T_C	rs17661015	17	44192957	T	C	17:44039123:44039687:clu_12509	153270	6.67e-07	+	0.000161143	0.792165	0.0192228	0.00309349	6.21394	5.17e-10	17:44192957	1
17:44192957	17_44192957_T_C	rs17661015	17	44192957	T	C	17:44172067:44197334:clu_12516	0	1.68e-06	+	0.000378579	0.792165	0.0192228	0.00309349	6.21394	5.17e-10	17:44192957	1
17:44192957	17_44192957_T_C	rs17661015	17	44192957	T	C	17:43707524:43707855:clu_12505	485102	2.1e-06	+	0.000464298	0.792165	0.0192228	0.00309349	6.21394	5.17e-10	17:44192957	1
17:44192957	17_44192957_T_C	rs17661015	17	44192957	T	C	17:44116581:44117068:clu_12514	75889	2.79e-06	-	0.000603306	0.792165	0.0192228	0.00309349	6.21394	5.17e-10	17:44192957	1
17:44192957	17_44192957_T_C	rs17661015	17	44192957	T	C	17:44301170:44302707:clu_12519	-108214	3.21e-06	-	0.000685166	0.792165	0.0192228	0.00309349	6.21394	5.17e-10	17:44192957	1
17:44192957	17_44192957_T_C	rs17661015	17	44192957	T	C	17:43553092:43555171:clu_12497	637786	3.27e-06	+	0.000698436	0.792165	0.0192228	0.00309349	6.21394	5.17e-10	17:44192957	1
17:44192957	17_44192957_T_C	rs17661015	17	44192957	T	C	17:43579396:43585633:clu_12498	607324	4.07e-06	+	0.000855045	0.792165	0.0192228	0.00309349	6.21394	5.17e-10	17:44192957	1
17:44192957	17_44192957_T_C	rs17661015	17	44192957	T	C	17:43707524:43716759:clu_12505	476198	9.69e-06	+	0.00190792	0.792165	0.0192228	0.00309349	6.21394	5.17e-10	17:44192957	1
17:44192957	17_44192957_T_C	rs17661015	17	44192957	T	C	17:44400393:44617542:clu_12521	-207437	1.04e-05	+	0.00203158	0.792165	0.0192228	0.00309349	6.21394	5.17e-10	17:44192957	1
17:44192957	17_44192957_T_C	rs17661015	17	44192957	T	C	17:44301170:44301927:clu_12519	-108214	1.72e-05	+	0.00322158	0.792165	0.0192228	0.00309349	6.21394	5.17e-10	17:44192957	1
17:44192957	17_44192957_T_C	rs17661015	17	44192957	T	C	17:43579396:43581406:clu_12498	611551	2.35e-05	+	0.00424874	0.792165	0.0192228	0.00309349	6.21394	5.17e-10	17:44192957	1
17:44192957	17_44192957_T_C	rs17661015	17	44192957	T	C	17:43581481:43585633:clu_12498	607324	2.6e-05	+	0.00465043	0.792165	0.0192228	0.00309349	6.21394	5.17e-10	17:44192957	1
17:44192957	17_44192957_T_C	rs17661015	17	44192957	T	C	17:44400393:44597578:clu_12521	-207437	2.77e-05	-	0.00494024	0.792165	0.0192228	0.00309349	6.21394	5.17e-10	17:44192957	1
17:44192957	17_44192957_T_C	rs17661015	17	44192957	T	C	17:43707524:43712667:clu_12505	480290	4.55e-05	+	0.00771547	0.792165	0.0192228	0.00309349	6.21394	5.17e-10	17:44192957	1
17:44192957	17_44192957_T_C	rs17661015	17	44192957	T	C	17:43623042:43625093:clu_12501	567864	0.000123562	+	0.0189182	0.792165	0.0192228	0.00309349	6.21394	5.17e-10	17:44192957	1
17:44192957	17_44192957_T_C	rs17661015	17	44192957	T	C	17:43598791:43616529:clu_12500	576428	0.000173169	+	0.025391	0.792165	0.0192228	0.00309349	6.21394	5.17e-10	17:44192957	1
17:44192957	17_44192957_T_C	rs17661015	17	44192957	T	C	17:43483449:43506989:clu_12494	685968	0.000246049	-	0.0342963	0.792165	0.0192228	0.00309349	6.21394	5.17e-10	17:44192957	1
17:44192957	17_44192957_T_C	rs17661015	17	44192957	T	C	17:43715052:43723267:clu_12505	469690	0.000275522	+	0.0377884	0.792165	0.0192228	0.00309349	6.21394	5.17e-10	17:44192957	1
17:44193097	17_44193097_C_A	rs17661027	17	44193097	A	C	17:43707524:43707851:clu_12505	485246	1.44e-73	+	4.79e-69	0.21041	-0.019412	0.00307213	-6.31872	2.64e-10	17:44193097	1
17:44193097	17_44193097_C_A	rs17661027	17	44193097	A	C	17:44064461:44067244:clu_12511	125853	1.66e-62	+	2.1e-58	0.21041	-0.019412	0.00307213	-6.31872	2.64e-10	17:44193097	1
17:44193097	17_44193097_C_A	rs17661027	17	44193097	A	C	17:44049311:44051751:clu_12510	141346	3.03e-55	+	2.51e-51	0.21041	-0.019412	0.00307213	-6.31872	2.64e-10	17:44193097	1
17:44193097	17_44193097_C_A	rs17661027	17	44193097	A	C	17:44064461:44068826:clu_12511	124271	1.44e-54	-	1.07e-50	0.21041	-0.019412	0.00307213	-6.31872	2.64e-10	17:44193097	1
17:44193097	17_44193097_C_A	rs17661027	17	44193097	A	C	17:44051837:44055741:clu_12510	137356	2.78e-54	+	1.95e-50	0.21041	-0.019412	0.00307213	-6.31872	2.64e-10	17:44193097	1
17:44193097	17_44193097_C_A	rs17661027	17	44193097	A	C	17:44067441:44068826:clu_12511	124271	3.97e-49	+	1.61e-45	0.21041	-0.019412	0.00307213	-6.31872	2.64e-10	17:44193097	1
17:44193097	17_44193097_C_A	rs17661027	17	44193097	A	C	17:43705048:43707270:clu_12504	485827	7.74e-43	+	2.01e-39	0.21041	-0.019412	0.00307213	-6.31872	2.64e-10	17:44193097	1
17:44193097	17_44193097_C_A	rs17661027	17	44193097	A	C	17:44039836:44046531:clu_12510	146566	1.16e-39	+	2.53e-36	0.21041	-0.019412	0.00307213	-6.31872	2.64e-10	17:44193097	1
17:44193097	17_44193097_C_A	rs17661027	17	44193097	A	C	17:44046665:44049225:clu_12510	143872	8.72e-39	+	1.78e-35	0.21041	-0.019412	0.00307213	-6.31872	2.64e-10	17:44193097	1
17:44193097	17_44193097_C_A	rs17661027	17	44193097	A	C	17:44039836:44055741:clu_12510	137356	5.13e-37	-	9.46e-34	0.21041	-0.019412	0.00307213	-6.31872	2.64e-10	17:44193097	1
17:44193097	17_44193097_C_A	rs17661027	17	44193097	A	C	17:43545959:43552466:clu_12496	640631	9.43e-37	-	1.71e-33	0.21041	-0.019412	0.00307213	-6.31872	2.64e-10	17:44193097	1
17:44193097	17_44193097_C_A	rs17661027	17	44193097	A	C	17:44145033:44171926:clu_12515	21171	1.94e-33	+	2.81e-30	0.21041	-0.019412	0.00307213	-6.31872	2.64e-10	17:44193097	1
17:44193097	17_44193097_C_A	rs17661027	17	44193097	A	C	17:43535805:43545575:clu_12496	647522	7.69e-33	+	1.07e-29	0.21041	-0.019412	0.00307213	-6.31872	2.64e-10	17:44193097	1
17:44193097	17_44193097_C_A	rs17661027	17	44193097	A	C	17:43707524:43713649:clu_12505	479448	1.34e-32	-	1.83e-29	0.21041	-0.019412	0.00307213	-6.31872	2.64e-10	17:44193097	1
17:44193097	17_44193097_C_A	rs17661027	17	44193097	A	C	17:44039836:44049225:clu_12510	143872	5.72e-31	-	6.72e-28	0.21041	-0.019412	0.00307213	-6.31872	2.64e-10	17:44193097	1
17:44193097	17_44193097_C_A	rs17661027	17	44193097	A	C	17:43699407:43704742:clu_12504	488355	4.4e-29	+	4.55e-26	0.21041	-0.019412	0.00307213	-6.31872	2.64e-10	17:44193097	1
17:44193097	17_44193097_C_A	rs17661027	17	44193097	A	C	17:43699407:43707270:clu_12504	485827	8.15e-28	-	7.79e-25	0.21041	-0.019412	0.00307213	-6.31872	2.64e-10	17:44193097	1
17:44193097	17_44193097_C_A	rs17661027	17	44193097	A	C	17:44049311:44055741:clu_12510	137356	5.21e-27	-	4.75e-24	0.21041	-0.019412	0.00307213	-6.31872	2.64e-10	17:44193097	1
17:44193097	17_44193097_C_A	rs17661027	17	44193097	A	C	17:44111648:44115904:clu_12513	77193	3.62e-21	+	2.57e-18	0.21041	-0.019412	0.00307213	-6.31872	2.64e-10	17:44193097	1
17:44193097	17_44193097_C_A	rs17661027	17	44193097	A	C	17:44564506:44770269:clu_12520	-371410	1.46e-20	+	1.01e-17	0.21041	-0.019412	0.00307213	-6.31872	2.64e-10	17:44193097	1
17:44193097	17_44193097_C_A	rs17661027	17	44193097	A	C	17:43861943:43884376:clu_12505	308721	1.25e-19	+	8.29e-17	0.21041	-0.019412	0.00307213	-6.31872	2.64e-10	17:44193097	1
17:44193097	17_44193097_C_A	rs17661027	17	44193097	A	C	17:43628098:43628806:clu_12501	564291	1.11e-18	+	6.98e-16	0.21041	-0.019412	0.00307213	-6.31872	2.64e-10	17:44193097	1
17:44193097	17_44193097_C_A	rs17661027	17	44193097	A	C	17:44249598:44270189:clu_12517	-56502	2.29e-17	-	1.32e-14	0.21041	-0.019412	0.00307213	-6.31872	2.64e-10	17:44193097	1
17:44193097	17_44193097_C_A	rs17661027	17	44193097	A	C	17:44249598:44301037:clu_12517	-56502	3.2e-16	+	1.73e-13	0.21041	-0.019412	0.00307213	-6.31872	2.64e-10	17:44193097	1
17:44193097	17_44193097_C_A	rs17661027	17	44193097	A	C	17:44087768:44091609:clu_12512	101488	5.06e-16	-	2.7e-13	0.21041	-0.019412	0.00307213	-6.31872	2.64e-10	17:44193097	1
17:44193097	17_44193097_C_A	rs17661027	17	44193097	A	C	17:44554325:44564411:clu_12520	-361229	3.29e-14	-	1.55e-11	0.21041	-0.019412	0.00307213	-6.31872	2.64e-10	17:44193097	1
17:44193097	17_44193097_C_A	rs17661027	17	44193097	A	C	17:43707524:43884376:clu_12505	308721	1.93e-12	+	8.25e-10	0.21041	-0.019412	0.00307213	-6.31872	2.64e-10	17:44193097	1
17:44193097	17_44193097_C_A	rs17661027	17	44193097	A	C	17:44074030:44091609:clu_12512	101488	6.43e-12	+	2.63e-09	0.21041	-0.019412	0.00307213	-6.31872	2.64e-10	17:44193097	1
17:44193097	17_44193097_C_A	rs17661027	17	44193097	A	C	17:44111651:44115904:clu_12513	77193	6.46e-12	-	2.64e-09	0.21041	-0.019412	0.00307213	-6.31872	2.64e-10	17:44193097	1
17:44193097	17_44193097_C_A	rs17661027	17	44193097	A	C	17:44564506:44588877:clu_12520	-371410	1.03e-11	-	4.15e-09	0.21041	-0.019412	0.00307213	-6.31872	2.64e-10	17:44193097	1
17:44193097	17_44193097_C_A	rs17661027	17	44193097	A	C	17:43750268:43772036:clu_12505	421061	5.22e-10	+	1.85e-07	0.21041	-0.019412	0.00307213	-6.31872	2.64e-10	17:44193097	1
17:44193097	17_44193097_C_A	rs17661027	17	44193097	A	C	17:43707524:43723267:clu_12505	469830	2e-09	+	6.7e-07	0.21041	-0.019412	0.00307213	-6.31872	2.64e-10	17:44193097	1
17:44193097	17_44193097_C_A	rs17661027	17	44193097	A	C	17:43714767:43723267:clu_12505	469830	1.4e-08	+	4.32e-06	0.21041	-0.019412	0.00307213	-6.31872	2.64e-10	17:44193097	1
17:44193097	17_44193097_C_A	rs17661027	17	44193097	A	C	17:44908284:44908814:clu_12536	-715188	6.92e-08	+	1.98e-05	0.21041	-0.019412	0.00307213	-6.31872	2.64e-10	17:44193097	1
17:44193097	17_44193097_C_A	rs17661027	17	44193097	A	C	17:43592745:43594544:clu_12499	598553	8.56e-08	+	2.42e-05	0.21041	-0.019412	0.00307213	-6.31872	2.64e-10	17:44193097	1
17:44193097	17_44193097_C_A	rs17661027	17	44193097	A	C	17:44172067:44197334:clu_12516	0	8.75e-08	+	2.46e-05	0.21041	-0.019412	0.00307213	-6.31872	2.64e-10	17:44193097	1
17:44193097	17_44193097_C_A	rs17661027	17	44193097	A	C	17:43715052:43716759:clu_12505	476338	1.12e-07	+	3.09e-05	0.21041	-0.019412	0.00307213	-6.31872	2.64e-10	17:44193097	1
17:44193097	17_44193097_C_A	rs17661027	17	44193097	A	C	17:44074030:44087676:clu_12512	105421	1.53e-07	+	4.15e-05	0.21041	-0.019412	0.00307213	-6.31872	2.64e-10	17:44193097	1
17:44193097	17_44193097_C_A	rs17661027	17	44193097	A	C	17:44851275:44895884:clu_12536	-658179	3.1e-07	-	7.96e-05	0.21041	-0.019412	0.00307213	-6.31872	2.64e-10	17:44193097	1
17:44193097	17_44193097_C_A	rs17661027	17	44193097	A	C	17:44116581:44117068:clu_12514	76029	3.5e-07	-	8.89e-05	0.21041	-0.019412	0.00307213	-6.31872	2.64e-10	17:44193097	1
17:44193097	17_44193097_C_A	rs17661027	17	44193097	A	C	17:44039123:44039687:clu_12509	153410	4.75e-07	+	0.000117972	0.21041	-0.019412	0.00307213	-6.31872	2.64e-10	17:44193097	1
17:44193097	17_44193097_C_A	rs17661027	17	44193097	A	C	17:43579396:43585588:clu_12498	607509	6.08e-07	+	0.000147926	0.21041	-0.019412	0.00307213	-6.31872	2.64e-10	17:44193097	1
17:44193097	17_44193097_C_A	rs17661027	17	44193097	A	C	17:43910903:43911080:clu_12508	282017	1.04e-06	-	0.00024187	0.21041	-0.019412	0.00307213	-6.31872	2.64e-10	17:44193097	1
17:44193097	17_44193097_C_A	rs17661027	17	44193097	A	C	17:43707524:43707855:clu_12505	485242	1.83e-06	+	0.000409718	0.21041	-0.019412	0.00307213	-6.31872	2.64e-10	17:44193097	1
17:44193097	17_44193097_C_A	rs17661027	17	44193097	A	C	17:44301170:44302707:clu_12519	-108074	1.93e-06	-	0.000429417	0.21041	-0.019412	0.00307213	-6.31872	2.64e-10	17:44193097	1
17:44193097	17_44193097_C_A	rs17661027	17	44193097	A	C	17:43553092:43555171:clu_12497	637926	2.91e-06	+	0.00062601	0.21041	-0.019412	0.00307213	-6.31872	2.64e-10	17:44193097	1
17:44193097	17_44193097_C_A	rs17661027	17	44193097	A	C	17:43579396:43585633:clu_12498	607464	5.57e-06	+	0.0011447	0.21041	-0.019412	0.00307213	-6.31872	2.64e-10	17:44193097	1
17:44193097	17_44193097_C_A	rs17661027	17	44193097	A	C	17:44400393:44617542:clu_12521	-207297	6.98e-06	+	0.00140905	0.21041	-0.019412	0.00307213	-6.31872	2.64e-10	17:44193097	1
17:44193097	17_44193097_C_A	rs17661027	17	44193097	A	C	17:43707524:43716759:clu_12505	476338	8.1e-06	+	0.00161874	0.21041	-0.019412	0.00307213	-6.31872	2.64e-10	17:44193097	1
17:44193097	17_44193097_C_A	rs17661027	17	44193097	A	C	17:44301170:44301927:clu_12519	-108074	1.02e-05	+	0.00200344	0.21041	-0.019412	0.00307213	-6.31872	2.64e-10	17:44193097	1
17:44193097	17_44193097_C_A	rs17661027	17	44193097	A	C	17:43579396:43581406:clu_12498	611691	1.64e-05	+	0.00308775	0.21041	-0.019412	0.00307213	-6.31872	2.64e-10	17:44193097	1
17:44193097	17_44193097_C_A	rs17661027	17	44193097	A	C	17:44400393:44597578:clu_12521	-207297	2.27e-05	-	0.00412098	0.21041	-0.019412	0.00307213	-6.31872	2.64e-10	17:44193097	1
17:44193097	17_44193097_C_A	rs17661027	17	44193097	A	C	17:43581481:43585633:clu_12498	607464	2.36e-05	+	0.00426213	0.21041	-0.019412	0.00307213	-6.31872	2.64e-10	17:44193097	1
17:44193097	17_44193097_C_A	rs17661027	17	44193097	A	C	17:43707524:43712667:clu_12505	480430	4.81e-05	+	0.00812013	0.21041	-0.019412	0.00307213	-6.31872	2.64e-10	17:44193097	1
17:44193097	17_44193097_C_A	rs17661027	17	44193097	A	C	17:43715052:43723267:clu_12505	469830	0.000215975	+	0.0307369	0.21041	-0.019412	0.00307213	-6.31872	2.64e-10	17:44193097	1
17:44193097	17_44193097_C_A	rs17661027	17	44193097	A	C	17:43623042:43625093:clu_12501	568004	0.000320566	+	0.0429151	0.21041	-0.019412	0.00307213	-6.31872	2.64e-10	17:44193097	1
17:44193097	17_44193097_C_A	rs17661027	17	44193097	A	C	17:43483449:43506989:clu_12494	686108	0.000331161	-	0.0440736	0.21041	-0.019412	0.00307213	-6.31872	2.64e-10	17:44193097	1
17:44193882	17_44193882_C_T	rs62061849	17	44193882	T	C	17:43707524:43707851:clu_12505	486031	1.44e-73	+	4.79e-69	0.210449	-0.0192894	0.00308089	-6.26098	3.83e-10	17:44193882	1
17:44193882	17_44193882_C_T	rs62061849	17	44193882	T	C	17:44064461:44067244:clu_12511	126638	1.66e-62	+	2.1e-58	0.210449	-0.0192894	0.00308089	-6.26098	3.83e-10	17:44193882	1
17:44193882	17_44193882_C_T	rs62061849	17	44193882	T	C	17:44049311:44051751:clu_12510	142131	3.03e-55	+	2.51e-51	0.210449	-0.0192894	0.00308089	-6.26098	3.83e-10	17:44193882	1
17:44193882	17_44193882_C_T	rs62061849	17	44193882	T	C	17:44064461:44068826:clu_12511	125056	1.44e-54	-	1.07e-50	0.210449	-0.0192894	0.00308089	-6.26098	3.83e-10	17:44193882	1
17:44193882	17_44193882_C_T	rs62061849	17	44193882	T	C	17:44051837:44055741:clu_12510	138141	2.78e-54	+	1.95e-50	0.210449	-0.0192894	0.00308089	-6.26098	3.83e-10	17:44193882	1
17:44193882	17_44193882_C_T	rs62061849	17	44193882	T	C	17:44067441:44068826:clu_12511	125056	3.97e-49	+	1.61e-45	0.210449	-0.0192894	0.00308089	-6.26098	3.83e-10	17:44193882	1
17:44193882	17_44193882_C_T	rs62061849	17	44193882	T	C	17:43705048:43707270:clu_12504	486612	7.74e-43	+	2.01e-39	0.210449	-0.0192894	0.00308089	-6.26098	3.83e-10	17:44193882	1
17:44193882	17_44193882_C_T	rs62061849	17	44193882	T	C	17:44039836:44046531:clu_12510	147351	1.16e-39	+	2.53e-36	0.210449	-0.0192894	0.00308089	-6.26098	3.83e-10	17:44193882	1
17:44193882	17_44193882_C_T	rs62061849	17	44193882	T	C	17:44046665:44049225:clu_12510	144657	8.72e-39	+	1.78e-35	0.210449	-0.0192894	0.00308089	-6.26098	3.83e-10	17:44193882	1
17:44193882	17_44193882_C_T	rs62061849	17	44193882	T	C	17:44039836:44055741:clu_12510	138141	5.13e-37	-	9.46e-34	0.210449	-0.0192894	0.00308089	-6.26098	3.83e-10	17:44193882	1
17:44193882	17_44193882_C_T	rs62061849	17	44193882	T	C	17:43545959:43552466:clu_12496	641416	9.43e-37	-	1.71e-33	0.210449	-0.0192894	0.00308089	-6.26098	3.83e-10	17:44193882	1
17:44193882	17_44193882_C_T	rs62061849	17	44193882	T	C	17:44145033:44171926:clu_12515	21956	1.94e-33	+	2.81e-30	0.210449	-0.0192894	0.00308089	-6.26098	3.83e-10	17:44193882	1
17:44193882	17_44193882_C_T	rs62061849	17	44193882	T	C	17:43535805:43545575:clu_12496	648307	7.69e-33	+	1.07e-29	0.210449	-0.0192894	0.00308089	-6.26098	3.83e-10	17:44193882	1
17:44193882	17_44193882_C_T	rs62061849	17	44193882	T	C	17:43707524:43713649:clu_12505	480233	1.34e-32	-	1.83e-29	0.210449	-0.0192894	0.00308089	-6.26098	3.83e-10	17:44193882	1
17:44193882	17_44193882_C_T	rs62061849	17	44193882	T	C	17:44039836:44049225:clu_12510	144657	5.72e-31	-	6.72e-28	0.210449	-0.0192894	0.00308089	-6.26098	3.83e-10	17:44193882	1
17:44193882	17_44193882_C_T	rs62061849	17	44193882	T	C	17:43699407:43704742:clu_12504	489140	4.4e-29	+	4.55e-26	0.210449	-0.0192894	0.00308089	-6.26098	3.83e-10	17:44193882	1
17:44193882	17_44193882_C_T	rs62061849	17	44193882	T	C	17:43699407:43707270:clu_12504	486612	8.15e-28	-	7.79e-25	0.210449	-0.0192894	0.00308089	-6.26098	3.83e-10	17:44193882	1
17:44193882	17_44193882_C_T	rs62061849	17	44193882	T	C	17:44049311:44055741:clu_12510	138141	5.21e-27	-	4.75e-24	0.210449	-0.0192894	0.00308089	-6.26098	3.83e-10	17:44193882	1
17:44193882	17_44193882_C_T	rs62061849	17	44193882	T	C	17:44111648:44115904:clu_12513	77978	3.62e-21	+	2.57e-18	0.210449	-0.0192894	0.00308089	-6.26098	3.83e-10	17:44193882	1
17:44193882	17_44193882_C_T	rs62061849	17	44193882	T	C	17:44564506:44770269:clu_12520	-370625	1.46e-20	+	1.01e-17	0.210449	-0.0192894	0.00308089	-6.26098	3.83e-10	17:44193882	1
17:44193882	17_44193882_C_T	rs62061849	17	44193882	T	C	17:43861943:43884376:clu_12505	309506	1.25e-19	+	8.29e-17	0.210449	-0.0192894	0.00308089	-6.26098	3.83e-10	17:44193882	1
17:44193882	17_44193882_C_T	rs62061849	17	44193882	T	C	17:43628098:43628806:clu_12501	565076	1.11e-18	+	6.98e-16	0.210449	-0.0192894	0.00308089	-6.26098	3.83e-10	17:44193882	1
17:44193882	17_44193882_C_T	rs62061849	17	44193882	T	C	17:44249598:44270189:clu_12517	-55717	2.29e-17	-	1.32e-14	0.210449	-0.0192894	0.00308089	-6.26098	3.83e-10	17:44193882	1
17:44193882	17_44193882_C_T	rs62061849	17	44193882	T	C	17:44249598:44301037:clu_12517	-55717	3.2e-16	+	1.73e-13	0.210449	-0.0192894	0.00308089	-6.26098	3.83e-10	17:44193882	1
17:44193882	17_44193882_C_T	rs62061849	17	44193882	T	C	17:44087768:44091609:clu_12512	102273	5.06e-16	-	2.7e-13	0.210449	-0.0192894	0.00308089	-6.26098	3.83e-10	17:44193882	1
17:44193882	17_44193882_C_T	rs62061849	17	44193882	T	C	17:44554325:44564411:clu_12520	-360444	3.29e-14	-	1.55e-11	0.210449	-0.0192894	0.00308089	-6.26098	3.83e-10	17:44193882	1
17:44193882	17_44193882_C_T	rs62061849	17	44193882	T	C	17:43707524:43884376:clu_12505	309506	1.93e-12	+	8.25e-10	0.210449	-0.0192894	0.00308089	-6.26098	3.83e-10	17:44193882	1
17:44193882	17_44193882_C_T	rs62061849	17	44193882	T	C	17:44074030:44091609:clu_12512	102273	6.43e-12	+	2.63e-09	0.210449	-0.0192894	0.00308089	-6.26098	3.83e-10	17:44193882	1
17:44193882	17_44193882_C_T	rs62061849	17	44193882	T	C	17:44111651:44115904:clu_12513	77978	6.46e-12	-	2.64e-09	0.210449	-0.0192894	0.00308089	-6.26098	3.83e-10	17:44193882	1
17:44193882	17_44193882_C_T	rs62061849	17	44193882	T	C	17:44564506:44588877:clu_12520	-370625	1.03e-11	-	4.15e-09	0.210449	-0.0192894	0.00308089	-6.26098	3.83e-10	17:44193882	1
17:44193882	17_44193882_C_T	rs62061849	17	44193882	T	C	17:43750268:43772036:clu_12505	421846	5.22e-10	+	1.85e-07	0.210449	-0.0192894	0.00308089	-6.26098	3.83e-10	17:44193882	1
17:44193882	17_44193882_C_T	rs62061849	17	44193882	T	C	17:43707524:43723267:clu_12505	470615	2e-09	+	6.7e-07	0.210449	-0.0192894	0.00308089	-6.26098	3.83e-10	17:44193882	1
17:44193882	17_44193882_C_T	rs62061849	17	44193882	T	C	17:43714767:43723267:clu_12505	470615	1.4e-08	+	4.32e-06	0.210449	-0.0192894	0.00308089	-6.26098	3.83e-10	17:44193882	1
17:44193882	17_44193882_C_T	rs62061849	17	44193882	T	C	17:44908284:44908814:clu_12536	-714403	6.92e-08	+	1.98e-05	0.210449	-0.0192894	0.00308089	-6.26098	3.83e-10	17:44193882	1
17:44193882	17_44193882_C_T	rs62061849	17	44193882	T	C	17:43592745:43594544:clu_12499	599338	8.56e-08	+	2.42e-05	0.210449	-0.0192894	0.00308089	-6.26098	3.83e-10	17:44193882	1
17:44193882	17_44193882_C_T	rs62061849	17	44193882	T	C	17:44172067:44197334:clu_12516	0	8.75e-08	+	2.46e-05	0.210449	-0.0192894	0.00308089	-6.26098	3.83e-10	17:44193882	1
17:44193882	17_44193882_C_T	rs62061849	17	44193882	T	C	17:43715052:43716759:clu_12505	477123	1.12e-07	+	3.09e-05	0.210449	-0.0192894	0.00308089	-6.26098	3.83e-10	17:44193882	1
17:44193882	17_44193882_C_T	rs62061849	17	44193882	T	C	17:44074030:44087676:clu_12512	106206	1.53e-07	+	4.15e-05	0.210449	-0.0192894	0.00308089	-6.26098	3.83e-10	17:44193882	1
17:44193882	17_44193882_C_T	rs62061849	17	44193882	T	C	17:44851275:44895884:clu_12536	-657394	3.1e-07	-	7.96e-05	0.210449	-0.0192894	0.00308089	-6.26098	3.83e-10	17:44193882	1
17:44193882	17_44193882_C_T	rs62061849	17	44193882	T	C	17:44116581:44117068:clu_12514	76814	3.5e-07	-	8.89e-05	0.210449	-0.0192894	0.00308089	-6.26098	3.83e-10	17:44193882	1
17:44193882	17_44193882_C_T	rs62061849	17	44193882	T	C	17:44039123:44039687:clu_12509	154195	4.75e-07	+	0.000117972	0.210449	-0.0192894	0.00308089	-6.26098	3.83e-10	17:44193882	1
17:44193882	17_44193882_C_T	rs62061849	17	44193882	T	C	17:43579396:43585588:clu_12498	608294	6.08e-07	+	0.000147926	0.210449	-0.0192894	0.00308089	-6.26098	3.83e-10	17:44193882	1
17:44193882	17_44193882_C_T	rs62061849	17	44193882	T	C	17:43910903:43911080:clu_12508	282802	1.04e-06	-	0.00024187	0.210449	-0.0192894	0.00308089	-6.26098	3.83e-10	17:44193882	1
17:44193882	17_44193882_C_T	rs62061849	17	44193882	T	C	17:43707524:43707855:clu_12505	486027	1.83e-06	+	0.000409718	0.210449	-0.0192894	0.00308089	-6.26098	3.83e-10	17:44193882	1
17:44193882	17_44193882_C_T	rs62061849	17	44193882	T	C	17:44301170:44302707:clu_12519	-107289	1.93e-06	-	0.000429417	0.210449	-0.0192894	0.00308089	-6.26098	3.83e-10	17:44193882	1
17:44193882	17_44193882_C_T	rs62061849	17	44193882	T	C	17:43553092:43555171:clu_12497	638711	2.91e-06	+	0.00062601	0.210449	-0.0192894	0.00308089	-6.26098	3.83e-10	17:44193882	1
17:44193882	17_44193882_C_T	rs62061849	17	44193882	T	C	17:43579396:43585633:clu_12498	608249	5.57e-06	+	0.0011447	0.210449	-0.0192894	0.00308089	-6.26098	3.83e-10	17:44193882	1
17:44193882	17_44193882_C_T	rs62061849	17	44193882	T	C	17:44400393:44617542:clu_12521	-206512	6.98e-06	+	0.00140905	0.210449	-0.0192894	0.00308089	-6.26098	3.83e-10	17:44193882	1
17:44193882	17_44193882_C_T	rs62061849	17	44193882	T	C	17:43707524:43716759:clu_12505	477123	8.1e-06	+	0.00161874	0.210449	-0.0192894	0.00308089	-6.26098	3.83e-10	17:44193882	1
17:44193882	17_44193882_C_T	rs62061849	17	44193882	T	C	17:44301170:44301927:clu_12519	-107289	1.02e-05	+	0.00200344	0.210449	-0.0192894	0.00308089	-6.26098	3.83e-10	17:44193882	1
17:44193882	17_44193882_C_T	rs62061849	17	44193882	T	C	17:43579396:43581406:clu_12498	612476	1.64e-05	+	0.00308775	0.210449	-0.0192894	0.00308089	-6.26098	3.83e-10	17:44193882	1
17:44193882	17_44193882_C_T	rs62061849	17	44193882	T	C	17:44400393:44597578:clu_12521	-206512	2.27e-05	-	0.00412098	0.210449	-0.0192894	0.00308089	-6.26098	3.83e-10	17:44193882	1
17:44193882	17_44193882_C_T	rs62061849	17	44193882	T	C	17:43581481:43585633:clu_12498	608249	2.36e-05	+	0.00426213	0.210449	-0.0192894	0.00308089	-6.26098	3.83e-10	17:44193882	1
17:44193882	17_44193882_C_T	rs62061849	17	44193882	T	C	17:43707524:43712667:clu_12505	481215	4.81e-05	+	0.00812013	0.210449	-0.0192894	0.00308089	-6.26098	3.83e-10	17:44193882	1
17:44193882	17_44193882_C_T	rs62061849	17	44193882	T	C	17:43715052:43723267:clu_12505	470615	0.000215975	+	0.0307369	0.210449	-0.0192894	0.00308089	-6.26098	3.83e-10	17:44193882	1
17:44193882	17_44193882_C_T	rs62061849	17	44193882	T	C	17:43623042:43625093:clu_12501	568789	0.000320566	+	0.0429151	0.210449	-0.0192894	0.00308089	-6.26098	3.83e-10	17:44193882	1
17:44193882	17_44193882_C_T	rs62061849	17	44193882	T	C	17:43483449:43506989:clu_12494	686893	0.000331161	-	0.0440736	0.210449	-0.0192894	0.00308089	-6.26098	3.83e-10	17:44193882	1
17:44194152	17_44194152_T_A	rs17661045	17	44194152	A	T	17:43707524:43707851:clu_12505	486301	1.44e-73	+	4.79e-69	0.210557	-0.0193778	0.00307082	-6.3103	2.78e-10	17:44194152	1
17:44194152	17_44194152_T_A	rs17661045	17	44194152	A	T	17:44064461:44067244:clu_12511	126908	1.66e-62	+	2.1e-58	0.210557	-0.0193778	0.00307082	-6.3103	2.78e-10	17:44194152	1
17:44194152	17_44194152_T_A	rs17661045	17	44194152	A	T	17:44049311:44051751:clu_12510	142401	3.03e-55	+	2.51e-51	0.210557	-0.0193778	0.00307082	-6.3103	2.78e-10	17:44194152	1
17:44194152	17_44194152_T_A	rs17661045	17	44194152	A	T	17:44064461:44068826:clu_12511	125326	1.44e-54	-	1.07e-50	0.210557	-0.0193778	0.00307082	-6.3103	2.78e-10	17:44194152	1
17:44194152	17_44194152_T_A	rs17661045	17	44194152	A	T	17:44051837:44055741:clu_12510	138411	2.78e-54	+	1.95e-50	0.210557	-0.0193778	0.00307082	-6.3103	2.78e-10	17:44194152	1
17:44194152	17_44194152_T_A	rs17661045	17	44194152	A	T	17:44067441:44068826:clu_12511	125326	3.97e-49	+	1.61e-45	0.210557	-0.0193778	0.00307082	-6.3103	2.78e-10	17:44194152	1
17:44194152	17_44194152_T_A	rs17661045	17	44194152	A	T	17:43705048:43707270:clu_12504	486882	7.74e-43	+	2.01e-39	0.210557	-0.0193778	0.00307082	-6.3103	2.78e-10	17:44194152	1
17:44194152	17_44194152_T_A	rs17661045	17	44194152	A	T	17:44039836:44046531:clu_12510	147621	1.16e-39	+	2.53e-36	0.210557	-0.0193778	0.00307082	-6.3103	2.78e-10	17:44194152	1
17:44194152	17_44194152_T_A	rs17661045	17	44194152	A	T	17:44046665:44049225:clu_12510	144927	8.72e-39	+	1.78e-35	0.210557	-0.0193778	0.00307082	-6.3103	2.78e-10	17:44194152	1
17:44194152	17_44194152_T_A	rs17661045	17	44194152	A	T	17:44039836:44055741:clu_12510	138411	5.13e-37	-	9.46e-34	0.210557	-0.0193778	0.00307082	-6.3103	2.78e-10	17:44194152	1
17:44194152	17_44194152_T_A	rs17661045	17	44194152	A	T	17:43545959:43552466:clu_12496	641686	9.43e-37	-	1.71e-33	0.210557	-0.0193778	0.00307082	-6.3103	2.78e-10	17:44194152	1
17:44194152	17_44194152_T_A	rs17661045	17	44194152	A	T	17:44145033:44171926:clu_12515	22226	1.94e-33	+	2.81e-30	0.210557	-0.0193778	0.00307082	-6.3103	2.78e-10	17:44194152	1
17:44194152	17_44194152_T_A	rs17661045	17	44194152	A	T	17:43535805:43545575:clu_12496	648577	7.69e-33	+	1.07e-29	0.210557	-0.0193778	0.00307082	-6.3103	2.78e-10	17:44194152	1
17:44194152	17_44194152_T_A	rs17661045	17	44194152	A	T	17:43707524:43713649:clu_12505	480503	1.34e-32	-	1.83e-29	0.210557	-0.0193778	0.00307082	-6.3103	2.78e-10	17:44194152	1
17:44194152	17_44194152_T_A	rs17661045	17	44194152	A	T	17:44039836:44049225:clu_12510	144927	5.72e-31	-	6.72e-28	0.210557	-0.0193778	0.00307082	-6.3103	2.78e-10	17:44194152	1
17:44194152	17_44194152_T_A	rs17661045	17	44194152	A	T	17:43699407:43704742:clu_12504	489410	4.4e-29	+	4.55e-26	0.210557	-0.0193778	0.00307082	-6.3103	2.78e-10	17:44194152	1
17:44194152	17_44194152_T_A	rs17661045	17	44194152	A	T	17:43699407:43707270:clu_12504	486882	8.15e-28	-	7.79e-25	0.210557	-0.0193778	0.00307082	-6.3103	2.78e-10	17:44194152	1
17:44194152	17_44194152_T_A	rs17661045	17	44194152	A	T	17:44049311:44055741:clu_12510	138411	5.21e-27	-	4.75e-24	0.210557	-0.0193778	0.00307082	-6.3103	2.78e-10	17:44194152	1
17:44194152	17_44194152_T_A	rs17661045	17	44194152	A	T	17:44111648:44115904:clu_12513	78248	3.62e-21	+	2.57e-18	0.210557	-0.0193778	0.00307082	-6.3103	2.78e-10	17:44194152	1
17:44194152	17_44194152_T_A	rs17661045	17	44194152	A	T	17:44564506:44770269:clu_12520	-370355	1.46e-20	+	1.01e-17	0.210557	-0.0193778	0.00307082	-6.3103	2.78e-10	17:44194152	1
17:44194152	17_44194152_T_A	rs17661045	17	44194152	A	T	17:43861943:43884376:clu_12505	309776	1.25e-19	+	8.29e-17	0.210557	-0.0193778	0.00307082	-6.3103	2.78e-10	17:44194152	1
17:44194152	17_44194152_T_A	rs17661045	17	44194152	A	T	17:43628098:43628806:clu_12501	565346	1.11e-18	+	6.98e-16	0.210557	-0.0193778	0.00307082	-6.3103	2.78e-10	17:44194152	1
17:44194152	17_44194152_T_A	rs17661045	17	44194152	A	T	17:44249598:44270189:clu_12517	-55447	2.29e-17	-	1.32e-14	0.210557	-0.0193778	0.00307082	-6.3103	2.78e-10	17:44194152	1
17:44194152	17_44194152_T_A	rs17661045	17	44194152	A	T	17:44249598:44301037:clu_12517	-55447	3.2e-16	+	1.73e-13	0.210557	-0.0193778	0.00307082	-6.3103	2.78e-10	17:44194152	1
17:44194152	17_44194152_T_A	rs17661045	17	44194152	A	T	17:44087768:44091609:clu_12512	102543	5.06e-16	-	2.7e-13	0.210557	-0.0193778	0.00307082	-6.3103	2.78e-10	17:44194152	1
17:44194152	17_44194152_T_A	rs17661045	17	44194152	A	T	17:44554325:44564411:clu_12520	-360174	3.29e-14	-	1.55e-11	0.210557	-0.0193778	0.00307082	-6.3103	2.78e-10	17:44194152	1
17:44194152	17_44194152_T_A	rs17661045	17	44194152	A	T	17:43707524:43884376:clu_12505	309776	1.93e-12	+	8.25e-10	0.210557	-0.0193778	0.00307082	-6.3103	2.78e-10	17:44194152	1
17:44194152	17_44194152_T_A	rs17661045	17	44194152	A	T	17:44074030:44091609:clu_12512	102543	6.43e-12	+	2.63e-09	0.210557	-0.0193778	0.00307082	-6.3103	2.78e-10	17:44194152	1
17:44194152	17_44194152_T_A	rs17661045	17	44194152	A	T	17:44111651:44115904:clu_12513	78248	6.46e-12	-	2.64e-09	0.210557	-0.0193778	0.00307082	-6.3103	2.78e-10	17:44194152	1
17:44194152	17_44194152_T_A	rs17661045	17	44194152	A	T	17:44564506:44588877:clu_12520	-370355	1.03e-11	-	4.15e-09	0.210557	-0.0193778	0.00307082	-6.3103	2.78e-10	17:44194152	1
17:44194152	17_44194152_T_A	rs17661045	17	44194152	A	T	17:43750268:43772036:clu_12505	422116	5.22e-10	+	1.85e-07	0.210557	-0.0193778	0.00307082	-6.3103	2.78e-10	17:44194152	1
17:44194152	17_44194152_T_A	rs17661045	17	44194152	A	T	17:43707524:43723267:clu_12505	470885	2e-09	+	6.7e-07	0.210557	-0.0193778	0.00307082	-6.3103	2.78e-10	17:44194152	1
17:44194152	17_44194152_T_A	rs17661045	17	44194152	A	T	17:43714767:43723267:clu_12505	470885	1.4e-08	+	4.32e-06	0.210557	-0.0193778	0.00307082	-6.3103	2.78e-10	17:44194152	1
17:44194152	17_44194152_T_A	rs17661045	17	44194152	A	T	17:44908284:44908814:clu_12536	-714133	6.92e-08	+	1.98e-05	0.210557	-0.0193778	0.00307082	-6.3103	2.78e-10	17:44194152	1
17:44194152	17_44194152_T_A	rs17661045	17	44194152	A	T	17:43592745:43594544:clu_12499	599608	8.56e-08	+	2.42e-05	0.210557	-0.0193778	0.00307082	-6.3103	2.78e-10	17:44194152	1
17:44194152	17_44194152_T_A	rs17661045	17	44194152	A	T	17:44172067:44197334:clu_12516	0	8.75e-08	+	2.46e-05	0.210557	-0.0193778	0.00307082	-6.3103	2.78e-10	17:44194152	1
17:44194152	17_44194152_T_A	rs17661045	17	44194152	A	T	17:43715052:43716759:clu_12505	477393	1.12e-07	+	3.09e-05	0.210557	-0.0193778	0.00307082	-6.3103	2.78e-10	17:44194152	1
17:44194152	17_44194152_T_A	rs17661045	17	44194152	A	T	17:44074030:44087676:clu_12512	106476	1.53e-07	+	4.15e-05	0.210557	-0.0193778	0.00307082	-6.3103	2.78e-10	17:44194152	1
17:44194152	17_44194152_T_A	rs17661045	17	44194152	A	T	17:44851275:44895884:clu_12536	-657124	3.1e-07	-	7.96e-05	0.210557	-0.0193778	0.00307082	-6.3103	2.78e-10	17:44194152	1
17:44194152	17_44194152_T_A	rs17661045	17	44194152	A	T	17:44116581:44117068:clu_12514	77084	3.5e-07	-	8.89e-05	0.210557	-0.0193778	0.00307082	-6.3103	2.78e-10	17:44194152	1
17:44194152	17_44194152_T_A	rs17661045	17	44194152	A	T	17:44039123:44039687:clu_12509	154465	4.75e-07	+	0.000117972	0.210557	-0.0193778	0.00307082	-6.3103	2.78e-10	17:44194152	1
17:44194152	17_44194152_T_A	rs17661045	17	44194152	A	T	17:43579396:43585588:clu_12498	608564	6.08e-07	+	0.000147926	0.210557	-0.0193778	0.00307082	-6.3103	2.78e-10	17:44194152	1
17:44194152	17_44194152_T_A	rs17661045	17	44194152	A	T	17:43910903:43911080:clu_12508	283072	1.04e-06	-	0.00024187	0.210557	-0.0193778	0.00307082	-6.3103	2.78e-10	17:44194152	1
17:44194152	17_44194152_T_A	rs17661045	17	44194152	A	T	17:43707524:43707855:clu_12505	486297	1.83e-06	+	0.000409718	0.210557	-0.0193778	0.00307082	-6.3103	2.78e-10	17:44194152	1
17:44194152	17_44194152_T_A	rs17661045	17	44194152	A	T	17:44301170:44302707:clu_12519	-107019	1.93e-06	-	0.000429417	0.210557	-0.0193778	0.00307082	-6.3103	2.78e-10	17:44194152	1
17:44194152	17_44194152_T_A	rs17661045	17	44194152	A	T	17:43553092:43555171:clu_12497	638981	2.91e-06	+	0.00062601	0.210557	-0.0193778	0.00307082	-6.3103	2.78e-10	17:44194152	1
17:44194152	17_44194152_T_A	rs17661045	17	44194152	A	T	17:43579396:43585633:clu_12498	608519	5.57e-06	+	0.0011447	0.210557	-0.0193778	0.00307082	-6.3103	2.78e-10	17:44194152	1
17:44194152	17_44194152_T_A	rs17661045	17	44194152	A	T	17:44400393:44617542:clu_12521	-206242	6.98e-06	+	0.00140905	0.210557	-0.0193778	0.00307082	-6.3103	2.78e-10	17:44194152	1
17:44194152	17_44194152_T_A	rs17661045	17	44194152	A	T	17:43707524:43716759:clu_12505	477393	8.1e-06	+	0.00161874	0.210557	-0.0193778	0.00307082	-6.3103	2.78e-10	17:44194152	1
17:44194152	17_44194152_T_A	rs17661045	17	44194152	A	T	17:44301170:44301927:clu_12519	-107019	1.02e-05	+	0.00200344	0.210557	-0.0193778	0.00307082	-6.3103	2.78e-10	17:44194152	1
17:44194152	17_44194152_T_A	rs17661045	17	44194152	A	T	17:43579396:43581406:clu_12498	612746	1.64e-05	+	0.00308775	0.210557	-0.0193778	0.00307082	-6.3103	2.78e-10	17:44194152	1
17:44194152	17_44194152_T_A	rs17661045	17	44194152	A	T	17:44400393:44597578:clu_12521	-206242	2.27e-05	-	0.00412098	0.210557	-0.0193778	0.00307082	-6.3103	2.78e-10	17:44194152	1
17:44194152	17_44194152_T_A	rs17661045	17	44194152	A	T	17:43581481:43585633:clu_12498	608519	2.36e-05	+	0.00426213	0.210557	-0.0193778	0.00307082	-6.3103	2.78e-10	17:44194152	1
17:44194152	17_44194152_T_A	rs17661045	17	44194152	A	T	17:43707524:43712667:clu_12505	481485	4.81e-05	+	0.00812013	0.210557	-0.0193778	0.00307082	-6.3103	2.78e-10	17:44194152	1
17:44194152	17_44194152_T_A	rs17661045	17	44194152	A	T	17:43715052:43723267:clu_12505	470885	0.000215975	+	0.0307369	0.210557	-0.0193778	0.00307082	-6.3103	2.78e-10	17:44194152	1
17:44194152	17_44194152_T_A	rs17661045	17	44194152	A	T	17:43623042:43625093:clu_12501	569059	0.000320566	+	0.0429151	0.210557	-0.0193778	0.00307082	-6.3103	2.78e-10	17:44194152	1
17:44194152	17_44194152_T_A	rs17661045	17	44194152	A	T	17:43483449:43506989:clu_12494	687163	0.000331161	-	0.0440736	0.210557	-0.0193778	0.00307082	-6.3103	2.78e-10	17:44194152	1
17:44194381	17_44194381_T_A	rs17577447	17	44194381	A	T	17:43707524:43707851:clu_12505	486530	1.44e-73	+	4.79e-69	0.210499	-0.0194448	0.00307107	-6.3316	2.43e-10	17:44194381	1
17:44194381	17_44194381_T_A	rs17577447	17	44194381	A	T	17:44064461:44067244:clu_12511	127137	1.66e-62	+	2.1e-58	0.210499	-0.0194448	0.00307107	-6.3316	2.43e-10	17:44194381	1
17:44194381	17_44194381_T_A	rs17577447	17	44194381	A	T	17:44049311:44051751:clu_12510	142630	3.03e-55	+	2.51e-51	0.210499	-0.0194448	0.00307107	-6.3316	2.43e-10	17:44194381	1
17:44194381	17_44194381_T_A	rs17577447	17	44194381	A	T	17:44064461:44068826:clu_12511	125555	1.44e-54	-	1.07e-50	0.210499	-0.0194448	0.00307107	-6.3316	2.43e-10	17:44194381	1
17:44194381	17_44194381_T_A	rs17577447	17	44194381	A	T	17:44051837:44055741:clu_12510	138640	2.78e-54	+	1.95e-50	0.210499	-0.0194448	0.00307107	-6.3316	2.43e-10	17:44194381	1
17:44194381	17_44194381_T_A	rs17577447	17	44194381	A	T	17:44067441:44068826:clu_12511	125555	3.97e-49	+	1.61e-45	0.210499	-0.0194448	0.00307107	-6.3316	2.43e-10	17:44194381	1
17:44194381	17_44194381_T_A	rs17577447	17	44194381	A	T	17:43705048:43707270:clu_12504	487111	7.74e-43	+	2.01e-39	0.210499	-0.0194448	0.00307107	-6.3316	2.43e-10	17:44194381	1
17:44194381	17_44194381_T_A	rs17577447	17	44194381	A	T	17:44039836:44046531:clu_12510	147850	1.16e-39	+	2.53e-36	0.210499	-0.0194448	0.00307107	-6.3316	2.43e-10	17:44194381	1
17:44194381	17_44194381_T_A	rs17577447	17	44194381	A	T	17:44046665:44049225:clu_12510	145156	8.72e-39	+	1.78e-35	0.210499	-0.0194448	0.00307107	-6.3316	2.43e-10	17:44194381	1
17:44194381	17_44194381_T_A	rs17577447	17	44194381	A	T	17:44039836:44055741:clu_12510	138640	5.13e-37	-	9.46e-34	0.210499	-0.0194448	0.00307107	-6.3316	2.43e-10	17:44194381	1
17:44194381	17_44194381_T_A	rs17577447	17	44194381	A	T	17:43545959:43552466:clu_12496	641915	9.43e-37	-	1.71e-33	0.210499	-0.0194448	0.00307107	-6.3316	2.43e-10	17:44194381	1
17:44194381	17_44194381_T_A	rs17577447	17	44194381	A	T	17:44145033:44171926:clu_12515	22455	1.94e-33	+	2.81e-30	0.210499	-0.0194448	0.00307107	-6.3316	2.43e-10	17:44194381	1
17:44194381	17_44194381_T_A	rs17577447	17	44194381	A	T	17:43535805:43545575:clu_12496	648806	7.69e-33	+	1.07e-29	0.210499	-0.0194448	0.00307107	-6.3316	2.43e-10	17:44194381	1
17:44194381	17_44194381_T_A	rs17577447	17	44194381	A	T	17:43707524:43713649:clu_12505	480732	1.34e-32	-	1.83e-29	0.210499	-0.0194448	0.00307107	-6.3316	2.43e-10	17:44194381	1
17:44194381	17_44194381_T_A	rs17577447	17	44194381	A	T	17:44039836:44049225:clu_12510	145156	5.72e-31	-	6.72e-28	0.210499	-0.0194448	0.00307107	-6.3316	2.43e-10	17:44194381	1
17:44194381	17_44194381_T_A	rs17577447	17	44194381	A	T	17:43699407:43704742:clu_12504	489639	4.4e-29	+	4.55e-26	0.210499	-0.0194448	0.00307107	-6.3316	2.43e-10	17:44194381	1
17:44194381	17_44194381_T_A	rs17577447	17	44194381	A	T	17:43699407:43707270:clu_12504	487111	8.15e-28	-	7.79e-25	0.210499	-0.0194448	0.00307107	-6.3316	2.43e-10	17:44194381	1
17:44194381	17_44194381_T_A	rs17577447	17	44194381	A	T	17:44049311:44055741:clu_12510	138640	5.21e-27	-	4.75e-24	0.210499	-0.0194448	0.00307107	-6.3316	2.43e-10	17:44194381	1
17:44194381	17_44194381_T_A	rs17577447	17	44194381	A	T	17:44111648:44115904:clu_12513	78477	3.62e-21	+	2.57e-18	0.210499	-0.0194448	0.00307107	-6.3316	2.43e-10	17:44194381	1
17:44194381	17_44194381_T_A	rs17577447	17	44194381	A	T	17:44564506:44770269:clu_12520	-370126	1.46e-20	+	1.01e-17	0.210499	-0.0194448	0.00307107	-6.3316	2.43e-10	17:44194381	1
17:44194381	17_44194381_T_A	rs17577447	17	44194381	A	T	17:43861943:43884376:clu_12505	310005	1.25e-19	+	8.29e-17	0.210499	-0.0194448	0.00307107	-6.3316	2.43e-10	17:44194381	1
17:44194381	17_44194381_T_A	rs17577447	17	44194381	A	T	17:43628098:43628806:clu_12501	565575	1.11e-18	+	6.98e-16	0.210499	-0.0194448	0.00307107	-6.3316	2.43e-10	17:44194381	1
17:44194381	17_44194381_T_A	rs17577447	17	44194381	A	T	17:44249598:44270189:clu_12517	-55218	2.29e-17	-	1.32e-14	0.210499	-0.0194448	0.00307107	-6.3316	2.43e-10	17:44194381	1
17:44194381	17_44194381_T_A	rs17577447	17	44194381	A	T	17:44249598:44301037:clu_12517	-55218	3.2e-16	+	1.73e-13	0.210499	-0.0194448	0.00307107	-6.3316	2.43e-10	17:44194381	1
17:44194381	17_44194381_T_A	rs17577447	17	44194381	A	T	17:44087768:44091609:clu_12512	102772	5.06e-16	-	2.7e-13	0.210499	-0.0194448	0.00307107	-6.3316	2.43e-10	17:44194381	1
17:44194381	17_44194381_T_A	rs17577447	17	44194381	A	T	17:44554325:44564411:clu_12520	-359945	3.29e-14	-	1.55e-11	0.210499	-0.0194448	0.00307107	-6.3316	2.43e-10	17:44194381	1
17:44194381	17_44194381_T_A	rs17577447	17	44194381	A	T	17:43707524:43884376:clu_12505	310005	1.93e-12	+	8.25e-10	0.210499	-0.0194448	0.00307107	-6.3316	2.43e-10	17:44194381	1
17:44194381	17_44194381_T_A	rs17577447	17	44194381	A	T	17:44074030:44091609:clu_12512	102772	6.43e-12	+	2.63e-09	0.210499	-0.0194448	0.00307107	-6.3316	2.43e-10	17:44194381	1
17:44194381	17_44194381_T_A	rs17577447	17	44194381	A	T	17:44111651:44115904:clu_12513	78477	6.46e-12	-	2.64e-09	0.210499	-0.0194448	0.00307107	-6.3316	2.43e-10	17:44194381	1
17:44194381	17_44194381_T_A	rs17577447	17	44194381	A	T	17:44564506:44588877:clu_12520	-370126	1.03e-11	-	4.15e-09	0.210499	-0.0194448	0.00307107	-6.3316	2.43e-10	17:44194381	1
17:44194381	17_44194381_T_A	rs17577447	17	44194381	A	T	17:43750268:43772036:clu_12505	422345	5.22e-10	+	1.85e-07	0.210499	-0.0194448	0.00307107	-6.3316	2.43e-10	17:44194381	1
17:44194381	17_44194381_T_A	rs17577447	17	44194381	A	T	17:43707524:43723267:clu_12505	471114	2e-09	+	6.7e-07	0.210499	-0.0194448	0.00307107	-6.3316	2.43e-10	17:44194381	1
17:44194381	17_44194381_T_A	rs17577447	17	44194381	A	T	17:43714767:43723267:clu_12505	471114	1.4e-08	+	4.32e-06	0.210499	-0.0194448	0.00307107	-6.3316	2.43e-10	17:44194381	1
17:44194381	17_44194381_T_A	rs17577447	17	44194381	A	T	17:44908284:44908814:clu_12536	-713904	6.92e-08	+	1.98e-05	0.210499	-0.0194448	0.00307107	-6.3316	2.43e-10	17:44194381	1
17:44194381	17_44194381_T_A	rs17577447	17	44194381	A	T	17:43592745:43594544:clu_12499	599837	8.56e-08	+	2.42e-05	0.210499	-0.0194448	0.00307107	-6.3316	2.43e-10	17:44194381	1
17:44194381	17_44194381_T_A	rs17577447	17	44194381	A	T	17:44172067:44197334:clu_12516	0	8.75e-08	+	2.46e-05	0.210499	-0.0194448	0.00307107	-6.3316	2.43e-10	17:44194381	1
17:44194381	17_44194381_T_A	rs17577447	17	44194381	A	T	17:43715052:43716759:clu_12505	477622	1.12e-07	+	3.09e-05	0.210499	-0.0194448	0.00307107	-6.3316	2.43e-10	17:44194381	1
17:44194381	17_44194381_T_A	rs17577447	17	44194381	A	T	17:44074030:44087676:clu_12512	106705	1.53e-07	+	4.15e-05	0.210499	-0.0194448	0.00307107	-6.3316	2.43e-10	17:44194381	1
17:44194381	17_44194381_T_A	rs17577447	17	44194381	A	T	17:44851275:44895884:clu_12536	-656895	3.1e-07	-	7.96e-05	0.210499	-0.0194448	0.00307107	-6.3316	2.43e-10	17:44194381	1
17:44194381	17_44194381_T_A	rs17577447	17	44194381	A	T	17:44116581:44117068:clu_12514	77313	3.5e-07	-	8.89e-05	0.210499	-0.0194448	0.00307107	-6.3316	2.43e-10	17:44194381	1
17:44194381	17_44194381_T_A	rs17577447	17	44194381	A	T	17:44039123:44039687:clu_12509	154694	4.75e-07	+	0.000117972	0.210499	-0.0194448	0.00307107	-6.3316	2.43e-10	17:44194381	1
17:44194381	17_44194381_T_A	rs17577447	17	44194381	A	T	17:43579396:43585588:clu_12498	608793	6.08e-07	+	0.000147926	0.210499	-0.0194448	0.00307107	-6.3316	2.43e-10	17:44194381	1
17:44194381	17_44194381_T_A	rs17577447	17	44194381	A	T	17:43910903:43911080:clu_12508	283301	1.04e-06	-	0.00024187	0.210499	-0.0194448	0.00307107	-6.3316	2.43e-10	17:44194381	1
17:44194381	17_44194381_T_A	rs17577447	17	44194381	A	T	17:43707524:43707855:clu_12505	486526	1.83e-06	+	0.000409718	0.210499	-0.0194448	0.00307107	-6.3316	2.43e-10	17:44194381	1
17:44194381	17_44194381_T_A	rs17577447	17	44194381	A	T	17:44301170:44302707:clu_12519	-106790	1.93e-06	-	0.000429417	0.210499	-0.0194448	0.00307107	-6.3316	2.43e-10	17:44194381	1
17:44194381	17_44194381_T_A	rs17577447	17	44194381	A	T	17:43553092:43555171:clu_12497	639210	2.91e-06	+	0.00062601	0.210499	-0.0194448	0.00307107	-6.3316	2.43e-10	17:44194381	1
17:44194381	17_44194381_T_A	rs17577447	17	44194381	A	T	17:43579396:43585633:clu_12498	608748	5.57e-06	+	0.0011447	0.210499	-0.0194448	0.00307107	-6.3316	2.43e-10	17:44194381	1
17:44194381	17_44194381_T_A	rs17577447	17	44194381	A	T	17:44400393:44617542:clu_12521	-206013	6.98e-06	+	0.00140905	0.210499	-0.0194448	0.00307107	-6.3316	2.43e-10	17:44194381	1
17:44194381	17_44194381_T_A	rs17577447	17	44194381	A	T	17:43707524:43716759:clu_12505	477622	8.1e-06	+	0.00161874	0.210499	-0.0194448	0.00307107	-6.3316	2.43e-10	17:44194381	1
17:44194381	17_44194381_T_A	rs17577447	17	44194381	A	T	17:44301170:44301927:clu_12519	-106790	1.02e-05	+	0.00200344	0.210499	-0.0194448	0.00307107	-6.3316	2.43e-10	17:44194381	1
17:44194381	17_44194381_T_A	rs17577447	17	44194381	A	T	17:43579396:43581406:clu_12498	612975	1.64e-05	+	0.00308775	0.210499	-0.0194448	0.00307107	-6.3316	2.43e-10	17:44194381	1
17:44194381	17_44194381_T_A	rs17577447	17	44194381	A	T	17:44400393:44597578:clu_12521	-206013	2.27e-05	-	0.00412098	0.210499	-0.0194448	0.00307107	-6.3316	2.43e-10	17:44194381	1
17:44194381	17_44194381_T_A	rs17577447	17	44194381	A	T	17:43581481:43585633:clu_12498	608748	2.36e-05	+	0.00426213	0.210499	-0.0194448	0.00307107	-6.3316	2.43e-10	17:44194381	1
17:44194381	17_44194381_T_A	rs17577447	17	44194381	A	T	17:43707524:43712667:clu_12505	481714	4.81e-05	+	0.00812013	0.210499	-0.0194448	0.00307107	-6.3316	2.43e-10	17:44194381	1
17:44194381	17_44194381_T_A	rs17577447	17	44194381	A	T	17:43715052:43723267:clu_12505	471114	0.000215975	+	0.0307369	0.210499	-0.0194448	0.00307107	-6.3316	2.43e-10	17:44194381	1
17:44194381	17_44194381_T_A	rs17577447	17	44194381	A	T	17:43623042:43625093:clu_12501	569288	0.000320566	+	0.0429151	0.210499	-0.0194448	0.00307107	-6.3316	2.43e-10	17:44194381	1
17:44194381	17_44194381_T_A	rs17577447	17	44194381	A	T	17:43483449:43506989:clu_12494	687392	0.000331161	-	0.0440736	0.210499	-0.0194448	0.00307107	-6.3316	2.43e-10	17:44194381	1
17:44194519	17_44194519_T_C	rs62061850	17	44194519	T	C	17:43707524:43707851:clu_12505	486668	1.44e-73	+	4.79e-69	0.789443	0.0193661	0.00308034	6.28701	3.24e-10	17:44194519	1
17:44194519	17_44194519_T_C	rs62061850	17	44194519	T	C	17:44064461:44067244:clu_12511	127275	1.66e-62	+	2.1e-58	0.789443	0.0193661	0.00308034	6.28701	3.24e-10	17:44194519	1
17:44194519	17_44194519_T_C	rs62061850	17	44194519	T	C	17:44049311:44051751:clu_12510	142768	3.03e-55	+	2.51e-51	0.789443	0.0193661	0.00308034	6.28701	3.24e-10	17:44194519	1
17:44194519	17_44194519_T_C	rs62061850	17	44194519	T	C	17:44064461:44068826:clu_12511	125693	1.44e-54	-	1.07e-50	0.789443	0.0193661	0.00308034	6.28701	3.24e-10	17:44194519	1
17:44194519	17_44194519_T_C	rs62061850	17	44194519	T	C	17:44051837:44055741:clu_12510	138778	2.78e-54	+	1.95e-50	0.789443	0.0193661	0.00308034	6.28701	3.24e-10	17:44194519	1
17:44194519	17_44194519_T_C	rs62061850	17	44194519	T	C	17:44067441:44068826:clu_12511	125693	3.97e-49	+	1.61e-45	0.789443	0.0193661	0.00308034	6.28701	3.24e-10	17:44194519	1
17:44194519	17_44194519_T_C	rs62061850	17	44194519	T	C	17:43705048:43707270:clu_12504	487249	7.74e-43	+	2.01e-39	0.789443	0.0193661	0.00308034	6.28701	3.24e-10	17:44194519	1
17:44194519	17_44194519_T_C	rs62061850	17	44194519	T	C	17:44039836:44046531:clu_12510	147988	1.16e-39	+	2.53e-36	0.789443	0.0193661	0.00308034	6.28701	3.24e-10	17:44194519	1
17:44194519	17_44194519_T_C	rs62061850	17	44194519	T	C	17:44046665:44049225:clu_12510	145294	8.72e-39	+	1.78e-35	0.789443	0.0193661	0.00308034	6.28701	3.24e-10	17:44194519	1
17:44194519	17_44194519_T_C	rs62061850	17	44194519	T	C	17:44039836:44055741:clu_12510	138778	5.13e-37	-	9.46e-34	0.789443	0.0193661	0.00308034	6.28701	3.24e-10	17:44194519	1
17:44194519	17_44194519_T_C	rs62061850	17	44194519	T	C	17:43545959:43552466:clu_12496	642053	9.43e-37	-	1.71e-33	0.789443	0.0193661	0.00308034	6.28701	3.24e-10	17:44194519	1
17:44194519	17_44194519_T_C	rs62061850	17	44194519	T	C	17:44145033:44171926:clu_12515	22593	1.94e-33	+	2.81e-30	0.789443	0.0193661	0.00308034	6.28701	3.24e-10	17:44194519	1
17:44194519	17_44194519_T_C	rs62061850	17	44194519	T	C	17:43535805:43545575:clu_12496	648944	7.69e-33	+	1.07e-29	0.789443	0.0193661	0.00308034	6.28701	3.24e-10	17:44194519	1
17:44194519	17_44194519_T_C	rs62061850	17	44194519	T	C	17:43707524:43713649:clu_12505	480870	1.34e-32	-	1.83e-29	0.789443	0.0193661	0.00308034	6.28701	3.24e-10	17:44194519	1
17:44194519	17_44194519_T_C	rs62061850	17	44194519	T	C	17:44039836:44049225:clu_12510	145294	5.72e-31	-	6.72e-28	0.789443	0.0193661	0.00308034	6.28701	3.24e-10	17:44194519	1
17:44194519	17_44194519_T_C	rs62061850	17	44194519	T	C	17:43699407:43704742:clu_12504	489777	4.4e-29	+	4.55e-26	0.789443	0.0193661	0.00308034	6.28701	3.24e-10	17:44194519	1
17:44194519	17_44194519_T_C	rs62061850	17	44194519	T	C	17:43699407:43707270:clu_12504	487249	8.15e-28	-	7.79e-25	0.789443	0.0193661	0.00308034	6.28701	3.24e-10	17:44194519	1
17:44194519	17_44194519_T_C	rs62061850	17	44194519	T	C	17:44049311:44055741:clu_12510	138778	5.21e-27	-	4.75e-24	0.789443	0.0193661	0.00308034	6.28701	3.24e-10	17:44194519	1
17:44194519	17_44194519_T_C	rs62061850	17	44194519	T	C	17:44111648:44115904:clu_12513	78615	3.62e-21	+	2.57e-18	0.789443	0.0193661	0.00308034	6.28701	3.24e-10	17:44194519	1
17:44194519	17_44194519_T_C	rs62061850	17	44194519	T	C	17:44564506:44770269:clu_12520	-369988	1.46e-20	+	1.01e-17	0.789443	0.0193661	0.00308034	6.28701	3.24e-10	17:44194519	1
17:44194519	17_44194519_T_C	rs62061850	17	44194519	T	C	17:43861943:43884376:clu_12505	310143	1.25e-19	+	8.29e-17	0.789443	0.0193661	0.00308034	6.28701	3.24e-10	17:44194519	1
17:44194519	17_44194519_T_C	rs62061850	17	44194519	T	C	17:43628098:43628806:clu_12501	565713	1.11e-18	+	6.98e-16	0.789443	0.0193661	0.00308034	6.28701	3.24e-10	17:44194519	1
17:44194519	17_44194519_T_C	rs62061850	17	44194519	T	C	17:44249598:44270189:clu_12517	-55080	2.29e-17	-	1.32e-14	0.789443	0.0193661	0.00308034	6.28701	3.24e-10	17:44194519	1
17:44194519	17_44194519_T_C	rs62061850	17	44194519	T	C	17:44249598:44301037:clu_12517	-55080	3.2e-16	+	1.73e-13	0.789443	0.0193661	0.00308034	6.28701	3.24e-10	17:44194519	1
17:44194519	17_44194519_T_C	rs62061850	17	44194519	T	C	17:44087768:44091609:clu_12512	102910	5.06e-16	-	2.7e-13	0.789443	0.0193661	0.00308034	6.28701	3.24e-10	17:44194519	1
17:44194519	17_44194519_T_C	rs62061850	17	44194519	T	C	17:44554325:44564411:clu_12520	-359807	3.29e-14	-	1.55e-11	0.789443	0.0193661	0.00308034	6.28701	3.24e-10	17:44194519	1
17:44194519	17_44194519_T_C	rs62061850	17	44194519	T	C	17:43707524:43884376:clu_12505	310143	1.93e-12	+	8.25e-10	0.789443	0.0193661	0.00308034	6.28701	3.24e-10	17:44194519	1
17:44194519	17_44194519_T_C	rs62061850	17	44194519	T	C	17:44074030:44091609:clu_12512	102910	6.43e-12	+	2.63e-09	0.789443	0.0193661	0.00308034	6.28701	3.24e-10	17:44194519	1
17:44194519	17_44194519_T_C	rs62061850	17	44194519	T	C	17:44111651:44115904:clu_12513	78615	6.46e-12	-	2.64e-09	0.789443	0.0193661	0.00308034	6.28701	3.24e-10	17:44194519	1
17:44194519	17_44194519_T_C	rs62061850	17	44194519	T	C	17:44564506:44588877:clu_12520	-369988	1.03e-11	-	4.15e-09	0.789443	0.0193661	0.00308034	6.28701	3.24e-10	17:44194519	1
17:44194519	17_44194519_T_C	rs62061850	17	44194519	T	C	17:43750268:43772036:clu_12505	422483	5.22e-10	+	1.85e-07	0.789443	0.0193661	0.00308034	6.28701	3.24e-10	17:44194519	1
17:44194519	17_44194519_T_C	rs62061850	17	44194519	T	C	17:43707524:43723267:clu_12505	471252	2e-09	+	6.7e-07	0.789443	0.0193661	0.00308034	6.28701	3.24e-10	17:44194519	1
17:44194519	17_44194519_T_C	rs62061850	17	44194519	T	C	17:43714767:43723267:clu_12505	471252	1.4e-08	+	4.32e-06	0.789443	0.0193661	0.00308034	6.28701	3.24e-10	17:44194519	1
17:44194519	17_44194519_T_C	rs62061850	17	44194519	T	C	17:44908284:44908814:clu_12536	-713766	6.92e-08	+	1.98e-05	0.789443	0.0193661	0.00308034	6.28701	3.24e-10	17:44194519	1
17:44194519	17_44194519_T_C	rs62061850	17	44194519	T	C	17:43592745:43594544:clu_12499	599975	8.56e-08	+	2.42e-05	0.789443	0.0193661	0.00308034	6.28701	3.24e-10	17:44194519	1
17:44194519	17_44194519_T_C	rs62061850	17	44194519	T	C	17:44172067:44197334:clu_12516	0	8.75e-08	+	2.46e-05	0.789443	0.0193661	0.00308034	6.28701	3.24e-10	17:44194519	1
17:44194519	17_44194519_T_C	rs62061850	17	44194519	T	C	17:43715052:43716759:clu_12505	477760	1.12e-07	+	3.09e-05	0.789443	0.0193661	0.00308034	6.28701	3.24e-10	17:44194519	1
17:44194519	17_44194519_T_C	rs62061850	17	44194519	T	C	17:44074030:44087676:clu_12512	106843	1.53e-07	+	4.15e-05	0.789443	0.0193661	0.00308034	6.28701	3.24e-10	17:44194519	1
17:44194519	17_44194519_T_C	rs62061850	17	44194519	T	C	17:44851275:44895884:clu_12536	-656757	3.1e-07	-	7.96e-05	0.789443	0.0193661	0.00308034	6.28701	3.24e-10	17:44194519	1
17:44194519	17_44194519_T_C	rs62061850	17	44194519	T	C	17:44116581:44117068:clu_12514	77451	3.5e-07	-	8.89e-05	0.789443	0.0193661	0.00308034	6.28701	3.24e-10	17:44194519	1
17:44194519	17_44194519_T_C	rs62061850	17	44194519	T	C	17:44039123:44039687:clu_12509	154832	4.75e-07	+	0.000117972	0.789443	0.0193661	0.00308034	6.28701	3.24e-10	17:44194519	1
17:44194519	17_44194519_T_C	rs62061850	17	44194519	T	C	17:43579396:43585588:clu_12498	608931	6.08e-07	+	0.000147926	0.789443	0.0193661	0.00308034	6.28701	3.24e-10	17:44194519	1
17:44194519	17_44194519_T_C	rs62061850	17	44194519	T	C	17:43910903:43911080:clu_12508	283439	1.04e-06	-	0.00024187	0.789443	0.0193661	0.00308034	6.28701	3.24e-10	17:44194519	1
17:44194519	17_44194519_T_C	rs62061850	17	44194519	T	C	17:43707524:43707855:clu_12505	486664	1.83e-06	+	0.000409718	0.789443	0.0193661	0.00308034	6.28701	3.24e-10	17:44194519	1
17:44194519	17_44194519_T_C	rs62061850	17	44194519	T	C	17:44301170:44302707:clu_12519	-106652	1.93e-06	-	0.000429417	0.789443	0.0193661	0.00308034	6.28701	3.24e-10	17:44194519	1
17:44194519	17_44194519_T_C	rs62061850	17	44194519	T	C	17:43553092:43555171:clu_12497	639348	2.91e-06	+	0.00062601	0.789443	0.0193661	0.00308034	6.28701	3.24e-10	17:44194519	1
17:44194519	17_44194519_T_C	rs62061850	17	44194519	T	C	17:43579396:43585633:clu_12498	608886	5.57e-06	+	0.0011447	0.789443	0.0193661	0.00308034	6.28701	3.24e-10	17:44194519	1
17:44194519	17_44194519_T_C	rs62061850	17	44194519	T	C	17:44400393:44617542:clu_12521	-205875	6.98e-06	+	0.00140905	0.789443	0.0193661	0.00308034	6.28701	3.24e-10	17:44194519	1
17:44194519	17_44194519_T_C	rs62061850	17	44194519	T	C	17:43707524:43716759:clu_12505	477760	8.1e-06	+	0.00161874	0.789443	0.0193661	0.00308034	6.28701	3.24e-10	17:44194519	1
17:44194519	17_44194519_T_C	rs62061850	17	44194519	T	C	17:44301170:44301927:clu_12519	-106652	1.02e-05	+	0.00200344	0.789443	0.0193661	0.00308034	6.28701	3.24e-10	17:44194519	1
17:44194519	17_44194519_T_C	rs62061850	17	44194519	T	C	17:43579396:43581406:clu_12498	613113	1.64e-05	+	0.00308775	0.789443	0.0193661	0.00308034	6.28701	3.24e-10	17:44194519	1
17:44194519	17_44194519_T_C	rs62061850	17	44194519	T	C	17:44400393:44597578:clu_12521	-205875	2.27e-05	-	0.00412098	0.789443	0.0193661	0.00308034	6.28701	3.24e-10	17:44194519	1
17:44194519	17_44194519_T_C	rs62061850	17	44194519	T	C	17:43581481:43585633:clu_12498	608886	2.36e-05	+	0.00426213	0.789443	0.0193661	0.00308034	6.28701	3.24e-10	17:44194519	1
17:44194519	17_44194519_T_C	rs62061850	17	44194519	T	C	17:43707524:43712667:clu_12505	481852	4.81e-05	+	0.00812013	0.789443	0.0193661	0.00308034	6.28701	3.24e-10	17:44194519	1
17:44194519	17_44194519_T_C	rs62061850	17	44194519	T	C	17:43715052:43723267:clu_12505	471252	0.000215975	+	0.0307369	0.789443	0.0193661	0.00308034	6.28701	3.24e-10	17:44194519	1
17:44194519	17_44194519_T_C	rs62061850	17	44194519	T	C	17:43623042:43625093:clu_12501	569426	0.000320566	+	0.0429151	0.789443	0.0193661	0.00308034	6.28701	3.24e-10	17:44194519	1
17:44194519	17_44194519_T_C	rs62061850	17	44194519	T	C	17:43483449:43506989:clu_12494	687530	0.000331161	-	0.0440736	0.789443	0.0193661	0.00308034	6.28701	3.24e-10	17:44194519	1
17:44194621	17_44194621_C_G	rs111880194	17	44194621	C	G	17:43707524:43707851:clu_12505	486770	1.44e-73	+	4.79e-69	0.789501	0.0193816	0.00308064	6.29142	3.15e-10	17:44194621	1
17:44194621	17_44194621_C_G	rs111880194	17	44194621	C	G	17:44064461:44067244:clu_12511	127377	1.66e-62	+	2.1e-58	0.789501	0.0193816	0.00308064	6.29142	3.15e-10	17:44194621	1
17:44194621	17_44194621_C_G	rs111880194	17	44194621	C	G	17:44049311:44051751:clu_12510	142870	3.03e-55	+	2.51e-51	0.789501	0.0193816	0.00308064	6.29142	3.15e-10	17:44194621	1
17:44194621	17_44194621_C_G	rs111880194	17	44194621	C	G	17:44064461:44068826:clu_12511	125795	1.44e-54	-	1.07e-50	0.789501	0.0193816	0.00308064	6.29142	3.15e-10	17:44194621	1
17:44194621	17_44194621_C_G	rs111880194	17	44194621	C	G	17:44051837:44055741:clu_12510	138880	2.78e-54	+	1.95e-50	0.789501	0.0193816	0.00308064	6.29142	3.15e-10	17:44194621	1
17:44194621	17_44194621_C_G	rs111880194	17	44194621	C	G	17:44067441:44068826:clu_12511	125795	3.97e-49	+	1.61e-45	0.789501	0.0193816	0.00308064	6.29142	3.15e-10	17:44194621	1
17:44194621	17_44194621_C_G	rs111880194	17	44194621	C	G	17:43705048:43707270:clu_12504	487351	7.74e-43	+	2.01e-39	0.789501	0.0193816	0.00308064	6.29142	3.15e-10	17:44194621	1
17:44194621	17_44194621_C_G	rs111880194	17	44194621	C	G	17:44039836:44046531:clu_12510	148090	1.16e-39	+	2.53e-36	0.789501	0.0193816	0.00308064	6.29142	3.15e-10	17:44194621	1
17:44194621	17_44194621_C_G	rs111880194	17	44194621	C	G	17:44046665:44049225:clu_12510	145396	8.72e-39	+	1.78e-35	0.789501	0.0193816	0.00308064	6.29142	3.15e-10	17:44194621	1
17:44194621	17_44194621_C_G	rs111880194	17	44194621	C	G	17:44039836:44055741:clu_12510	138880	5.13e-37	-	9.46e-34	0.789501	0.0193816	0.00308064	6.29142	3.15e-10	17:44194621	1
17:44194621	17_44194621_C_G	rs111880194	17	44194621	C	G	17:43545959:43552466:clu_12496	642155	9.43e-37	-	1.71e-33	0.789501	0.0193816	0.00308064	6.29142	3.15e-10	17:44194621	1
17:44194621	17_44194621_C_G	rs111880194	17	44194621	C	G	17:44145033:44171926:clu_12515	22695	1.94e-33	+	2.81e-30	0.789501	0.0193816	0.00308064	6.29142	3.15e-10	17:44194621	1
17:44194621	17_44194621_C_G	rs111880194	17	44194621	C	G	17:43535805:43545575:clu_12496	649046	7.69e-33	+	1.07e-29	0.789501	0.0193816	0.00308064	6.29142	3.15e-10	17:44194621	1
17:44194621	17_44194621_C_G	rs111880194	17	44194621	C	G	17:43707524:43713649:clu_12505	480972	1.34e-32	-	1.83e-29	0.789501	0.0193816	0.00308064	6.29142	3.15e-10	17:44194621	1
17:44194621	17_44194621_C_G	rs111880194	17	44194621	C	G	17:44039836:44049225:clu_12510	145396	5.72e-31	-	6.72e-28	0.789501	0.0193816	0.00308064	6.29142	3.15e-10	17:44194621	1
17:44194621	17_44194621_C_G	rs111880194	17	44194621	C	G	17:43699407:43704742:clu_12504	489879	4.4e-29	+	4.55e-26	0.789501	0.0193816	0.00308064	6.29142	3.15e-10	17:44194621	1
17:44194621	17_44194621_C_G	rs111880194	17	44194621	C	G	17:43699407:43707270:clu_12504	487351	8.15e-28	-	7.79e-25	0.789501	0.0193816	0.00308064	6.29142	3.15e-10	17:44194621	1
17:44194621	17_44194621_C_G	rs111880194	17	44194621	C	G	17:44049311:44055741:clu_12510	138880	5.21e-27	-	4.75e-24	0.789501	0.0193816	0.00308064	6.29142	3.15e-10	17:44194621	1
17:44194621	17_44194621_C_G	rs111880194	17	44194621	C	G	17:44111648:44115904:clu_12513	78717	3.62e-21	+	2.57e-18	0.789501	0.0193816	0.00308064	6.29142	3.15e-10	17:44194621	1
17:44194621	17_44194621_C_G	rs111880194	17	44194621	C	G	17:44564506:44770269:clu_12520	-369886	1.46e-20	+	1.01e-17	0.789501	0.0193816	0.00308064	6.29142	3.15e-10	17:44194621	1
17:44194621	17_44194621_C_G	rs111880194	17	44194621	C	G	17:43861943:43884376:clu_12505	310245	1.25e-19	+	8.29e-17	0.789501	0.0193816	0.00308064	6.29142	3.15e-10	17:44194621	1
17:44194621	17_44194621_C_G	rs111880194	17	44194621	C	G	17:43628098:43628806:clu_12501	565815	1.11e-18	+	6.98e-16	0.789501	0.0193816	0.00308064	6.29142	3.15e-10	17:44194621	1
17:44194621	17_44194621_C_G	rs111880194	17	44194621	C	G	17:44249598:44270189:clu_12517	-54978	2.29e-17	-	1.32e-14	0.789501	0.0193816	0.00308064	6.29142	3.15e-10	17:44194621	1
17:44194621	17_44194621_C_G	rs111880194	17	44194621	C	G	17:44249598:44301037:clu_12517	-54978	3.2e-16	+	1.73e-13	0.789501	0.0193816	0.00308064	6.29142	3.15e-10	17:44194621	1
17:44194621	17_44194621_C_G	rs111880194	17	44194621	C	G	17:44087768:44091609:clu_12512	103012	5.06e-16	-	2.7e-13	0.789501	0.0193816	0.00308064	6.29142	3.15e-10	17:44194621	1
17:44194621	17_44194621_C_G	rs111880194	17	44194621	C	G	17:44554325:44564411:clu_12520	-359705	3.29e-14	-	1.55e-11	0.789501	0.0193816	0.00308064	6.29142	3.15e-10	17:44194621	1
17:44194621	17_44194621_C_G	rs111880194	17	44194621	C	G	17:43707524:43884376:clu_12505	310245	1.93e-12	+	8.25e-10	0.789501	0.0193816	0.00308064	6.29142	3.15e-10	17:44194621	1
17:44194621	17_44194621_C_G	rs111880194	17	44194621	C	G	17:44074030:44091609:clu_12512	103012	6.43e-12	+	2.63e-09	0.789501	0.0193816	0.00308064	6.29142	3.15e-10	17:44194621	1
17:44194621	17_44194621_C_G	rs111880194	17	44194621	C	G	17:44111651:44115904:clu_12513	78717	6.46e-12	-	2.64e-09	0.789501	0.0193816	0.00308064	6.29142	3.15e-10	17:44194621	1
17:44194621	17_44194621_C_G	rs111880194	17	44194621	C	G	17:44564506:44588877:clu_12520	-369886	1.03e-11	-	4.15e-09	0.789501	0.0193816	0.00308064	6.29142	3.15e-10	17:44194621	1
17:44194621	17_44194621_C_G	rs111880194	17	44194621	C	G	17:43750268:43772036:clu_12505	422585	5.22e-10	+	1.85e-07	0.789501	0.0193816	0.00308064	6.29142	3.15e-10	17:44194621	1
17:44194621	17_44194621_C_G	rs111880194	17	44194621	C	G	17:43707524:43723267:clu_12505	471354	2e-09	+	6.7e-07	0.789501	0.0193816	0.00308064	6.29142	3.15e-10	17:44194621	1
17:44194621	17_44194621_C_G	rs111880194	17	44194621	C	G	17:43714767:43723267:clu_12505	471354	1.4e-08	+	4.32e-06	0.789501	0.0193816	0.00308064	6.29142	3.15e-10	17:44194621	1
17:44194621	17_44194621_C_G	rs111880194	17	44194621	C	G	17:44908284:44908814:clu_12536	-713664	6.92e-08	+	1.98e-05	0.789501	0.0193816	0.00308064	6.29142	3.15e-10	17:44194621	1
17:44194621	17_44194621_C_G	rs111880194	17	44194621	C	G	17:43592745:43594544:clu_12499	600077	8.56e-08	+	2.42e-05	0.789501	0.0193816	0.00308064	6.29142	3.15e-10	17:44194621	1
17:44194621	17_44194621_C_G	rs111880194	17	44194621	C	G	17:44172067:44197334:clu_12516	0	8.75e-08	+	2.46e-05	0.789501	0.0193816	0.00308064	6.29142	3.15e-10	17:44194621	1
17:44194621	17_44194621_C_G	rs111880194	17	44194621	C	G	17:43715052:43716759:clu_12505	477862	1.12e-07	+	3.09e-05	0.789501	0.0193816	0.00308064	6.29142	3.15e-10	17:44194621	1
17:44194621	17_44194621_C_G	rs111880194	17	44194621	C	G	17:44074030:44087676:clu_12512	106945	1.53e-07	+	4.15e-05	0.789501	0.0193816	0.00308064	6.29142	3.15e-10	17:44194621	1
17:44194621	17_44194621_C_G	rs111880194	17	44194621	C	G	17:44851275:44895884:clu_12536	-656655	3.1e-07	-	7.96e-05	0.789501	0.0193816	0.00308064	6.29142	3.15e-10	17:44194621	1
17:44194621	17_44194621_C_G	rs111880194	17	44194621	C	G	17:44116581:44117068:clu_12514	77553	3.5e-07	-	8.89e-05	0.789501	0.0193816	0.00308064	6.29142	3.15e-10	17:44194621	1
17:44194621	17_44194621_C_G	rs111880194	17	44194621	C	G	17:44039123:44039687:clu_12509	154934	4.75e-07	+	0.000117972	0.789501	0.0193816	0.00308064	6.29142	3.15e-10	17:44194621	1
17:44194621	17_44194621_C_G	rs111880194	17	44194621	C	G	17:43579396:43585588:clu_12498	609033	6.08e-07	+	0.000147926	0.789501	0.0193816	0.00308064	6.29142	3.15e-10	17:44194621	1
17:44194621	17_44194621_C_G	rs111880194	17	44194621	C	G	17:43910903:43911080:clu_12508	283541	1.04e-06	-	0.00024187	0.789501	0.0193816	0.00308064	6.29142	3.15e-10	17:44194621	1
17:44194621	17_44194621_C_G	rs111880194	17	44194621	C	G	17:43707524:43707855:clu_12505	486766	1.83e-06	+	0.000409718	0.789501	0.0193816	0.00308064	6.29142	3.15e-10	17:44194621	1
17:44194621	17_44194621_C_G	rs111880194	17	44194621	C	G	17:44301170:44302707:clu_12519	-106550	1.93e-06	-	0.000429417	0.789501	0.0193816	0.00308064	6.29142	3.15e-10	17:44194621	1
17:44194621	17_44194621_C_G	rs111880194	17	44194621	C	G	17:43553092:43555171:clu_12497	639450	2.91e-06	+	0.00062601	0.789501	0.0193816	0.00308064	6.29142	3.15e-10	17:44194621	1
17:44194621	17_44194621_C_G	rs111880194	17	44194621	C	G	17:43579396:43585633:clu_12498	608988	5.57e-06	+	0.0011447	0.789501	0.0193816	0.00308064	6.29142	3.15e-10	17:44194621	1
17:44194621	17_44194621_C_G	rs111880194	17	44194621	C	G	17:44400393:44617542:clu_12521	-205773	6.98e-06	+	0.00140905	0.789501	0.0193816	0.00308064	6.29142	3.15e-10	17:44194621	1
17:44194621	17_44194621_C_G	rs111880194	17	44194621	C	G	17:43707524:43716759:clu_12505	477862	8.1e-06	+	0.00161874	0.789501	0.0193816	0.00308064	6.29142	3.15e-10	17:44194621	1
17:44194621	17_44194621_C_G	rs111880194	17	44194621	C	G	17:44301170:44301927:clu_12519	-106550	1.02e-05	+	0.00200344	0.789501	0.0193816	0.00308064	6.29142	3.15e-10	17:44194621	1
17:44194621	17_44194621_C_G	rs111880194	17	44194621	C	G	17:43579396:43581406:clu_12498	613215	1.64e-05	+	0.00308775	0.789501	0.0193816	0.00308064	6.29142	3.15e-10	17:44194621	1
17:44194621	17_44194621_C_G	rs111880194	17	44194621	C	G	17:44400393:44597578:clu_12521	-205773	2.27e-05	-	0.00412098	0.789501	0.0193816	0.00308064	6.29142	3.15e-10	17:44194621	1
17:44194621	17_44194621_C_G	rs111880194	17	44194621	C	G	17:43581481:43585633:clu_12498	608988	2.36e-05	+	0.00426213	0.789501	0.0193816	0.00308064	6.29142	3.15e-10	17:44194621	1
17:44194621	17_44194621_C_G	rs111880194	17	44194621	C	G	17:43707524:43712667:clu_12505	481954	4.81e-05	+	0.00812013	0.789501	0.0193816	0.00308064	6.29142	3.15e-10	17:44194621	1
17:44194621	17_44194621_C_G	rs111880194	17	44194621	C	G	17:43715052:43723267:clu_12505	471354	0.000215975	+	0.0307369	0.789501	0.0193816	0.00308064	6.29142	3.15e-10	17:44194621	1
17:44194621	17_44194621_C_G	rs111880194	17	44194621	C	G	17:43623042:43625093:clu_12501	569528	0.000320566	+	0.0429151	0.789501	0.0193816	0.00308064	6.29142	3.15e-10	17:44194621	1
17:44194621	17_44194621_C_G	rs111880194	17	44194621	C	G	17:43483449:43506989:clu_12494	687632	0.000331161	-	0.0440736	0.789501	0.0193816	0.00308064	6.29142	3.15e-10	17:44194621	1
17:44194735	17_44194735_G_T	rs10514901	17	44194735	T	G	17:43707524:43707851:clu_12505	486884	1.78e-69	+	3.1e-65	0.210491	-0.0194109	0.0030711	-6.32051	2.61e-10	17:44194735	1
17:44194735	17_44194735_G_T	rs10514901	17	44194735	T	G	17:44064461:44067244:clu_12511	127491	2.31e-61	+	2.65e-57	0.210491	-0.0194109	0.0030711	-6.32051	2.61e-10	17:44194735	1
17:44194735	17_44194735_G_T	rs10514901	17	44194735	T	G	17:44049311:44051751:clu_12510	142984	7.24e-54	+	4.83e-50	0.210491	-0.0194109	0.0030711	-6.32051	2.61e-10	17:44194735	1
17:44194735	17_44194735_G_T	rs10514901	17	44194735	T	G	17:44064461:44068826:clu_12511	125909	1.08e-53	-	7.1e-50	0.210491	-0.0194109	0.0030711	-6.32051	2.61e-10	17:44194735	1
17:44194735	17_44194735_G_T	rs10514901	17	44194735	T	G	17:44051837:44055741:clu_12510	138994	1.57e-50	+	7e-47	0.210491	-0.0194109	0.0030711	-6.32051	2.61e-10	17:44194735	1
17:44194735	17_44194735_G_T	rs10514901	17	44194735	T	G	17:44067441:44068826:clu_12511	125909	1.13e-48	+	4.24e-45	0.210491	-0.0194109	0.0030711	-6.32051	2.61e-10	17:44194735	1
17:44194735	17_44194735_G_T	rs10514901	17	44194735	T	G	17:43705048:43707270:clu_12504	487465	1.46e-42	+	3.74e-39	0.210491	-0.0194109	0.0030711	-6.32051	2.61e-10	17:44194735	1
17:44194735	17_44194735_G_T	rs10514901	17	44194735	T	G	17:44039836:44046531:clu_12510	148204	2.67e-39	+	5.67e-36	0.210491	-0.0194109	0.0030711	-6.32051	2.61e-10	17:44194735	1
17:44194735	17_44194735_G_T	rs10514901	17	44194735	T	G	17:44046665:44049225:clu_12510	145510	2.89e-38	+	5.74e-35	0.210491	-0.0194109	0.0030711	-6.32051	2.61e-10	17:44194735	1
17:44194735	17_44194735_G_T	rs10514901	17	44194735	T	G	17:43545959:43552466:clu_12496	642269	7.7e-36	-	1.27e-32	0.210491	-0.0194109	0.0030711	-6.32051	2.61e-10	17:44194735	1
17:44194735	17_44194735_G_T	rs10514901	17	44194735	T	G	17:44039836:44055741:clu_12510	138994	1.28e-35	-	2.08e-32	0.210491	-0.0194109	0.0030711	-6.32051	2.61e-10	17:44194735	1
17:44194735	17_44194735_G_T	rs10514901	17	44194735	T	G	17:44145033:44171926:clu_12515	22809	2.3e-33	+	3.32e-30	0.210491	-0.0194109	0.0030711	-6.32051	2.61e-10	17:44194735	1
17:44194735	17_44194735_G_T	rs10514901	17	44194735	T	G	17:43707524:43713649:clu_12505	481086	2.7e-32	-	3.53e-29	0.210491	-0.0194109	0.0030711	-6.32051	2.61e-10	17:44194735	1
17:44194735	17_44194735_G_T	rs10514901	17	44194735	T	G	17:43535805:43545575:clu_12496	649160	4.54e-31	+	5.38e-28	0.210491	-0.0194109	0.0030711	-6.32051	2.61e-10	17:44194735	1
17:44194735	17_44194735_G_T	rs10514901	17	44194735	T	G	17:44039836:44049225:clu_12510	145510	1.95e-30	-	2.2e-27	0.210491	-0.0194109	0.0030711	-6.32051	2.61e-10	17:44194735	1
17:44194735	17_44194735_G_T	rs10514901	17	44194735	T	G	17:43699407:43704742:clu_12504	489993	1.02e-28	+	1.04e-25	0.210491	-0.0194109	0.0030711	-6.32051	2.61e-10	17:44194735	1
17:44194735	17_44194735_G_T	rs10514901	17	44194735	T	G	17:43699407:43707270:clu_12504	487465	7.47e-28	-	7.2e-25	0.210491	-0.0194109	0.0030711	-6.32051	2.61e-10	17:44194735	1
17:44194735	17_44194735_G_T	rs10514901	17	44194735	T	G	17:44049311:44055741:clu_12510	138994	2.25e-25	-	1.88e-22	0.210491	-0.0194109	0.0030711	-6.32051	2.61e-10	17:44194735	1
17:44194735	17_44194735_G_T	rs10514901	17	44194735	T	G	17:44111648:44115904:clu_12513	78831	3.98e-21	+	2.82e-18	0.210491	-0.0194109	0.0030711	-6.32051	2.61e-10	17:44194735	1
17:44194735	17_44194735_G_T	rs10514901	17	44194735	T	G	17:43861943:43884376:clu_12505	310359	5.57e-20	+	3.76e-17	0.210491	-0.0194109	0.0030711	-6.32051	2.61e-10	17:44194735	1
17:44194735	17_44194735_G_T	rs10514901	17	44194735	T	G	17:44564506:44770269:clu_12520	-369772	2.88e-19	+	1.88e-16	0.210491	-0.0194109	0.0030711	-6.32051	2.61e-10	17:44194735	1
17:44194735	17_44194735_G_T	rs10514901	17	44194735	T	G	17:43628098:43628806:clu_12501	565929	3.88e-18	+	2.34e-15	0.210491	-0.0194109	0.0030711	-6.32051	2.61e-10	17:44194735	1
17:44194735	17_44194735_G_T	rs10514901	17	44194735	T	G	17:44249598:44270189:clu_12517	-54864	1.05e-17	-	6.19e-15	0.210491	-0.0194109	0.0030711	-6.32051	2.61e-10	17:44194735	1
17:44194735	17_44194735_G_T	rs10514901	17	44194735	T	G	17:44249598:44301037:clu_12517	-54864	2.63e-16	+	1.43e-13	0.210491	-0.0194109	0.0030711	-6.32051	2.61e-10	17:44194735	1
17:44194735	17_44194735_G_T	rs10514901	17	44194735	T	G	17:44087768:44091609:clu_12512	103126	4.02e-15	-	2e-12	0.210491	-0.0194109	0.0030711	-6.32051	2.61e-10	17:44194735	1
17:44194735	17_44194735_G_T	rs10514901	17	44194735	T	G	17:44554325:44564411:clu_12520	-359591	1.18e-13	-	5.4e-11	0.210491	-0.0194109	0.0030711	-6.32051	2.61e-10	17:44194735	1
17:44194735	17_44194735_G_T	rs10514901	17	44194735	T	G	17:43707524:43884376:clu_12505	310359	3.69e-12	+	1.54e-09	0.210491	-0.0194109	0.0030711	-6.32051	2.61e-10	17:44194735	1
17:44194735	17_44194735_G_T	rs10514901	17	44194735	T	G	17:44111651:44115904:clu_12513	78831	5.34e-12	-	2.2e-09	0.210491	-0.0194109	0.0030711	-6.32051	2.61e-10	17:44194735	1
17:44194735	17_44194735_G_T	rs10514901	17	44194735	T	G	17:44074030:44091609:clu_12512	103126	3.14e-11	+	1.22e-08	0.210491	-0.0194109	0.0030711	-6.32051	2.61e-10	17:44194735	1
17:44194735	17_44194735_G_T	rs10514901	17	44194735	T	G	17:44564506:44588877:clu_12520	-369772	6.79e-11	-	2.57e-08	0.210491	-0.0194109	0.0030711	-6.32051	2.61e-10	17:44194735	1
17:44194735	17_44194735_G_T	rs10514901	17	44194735	T	G	17:43750268:43772036:clu_12505	422699	7.83e-10	+	2.74e-07	0.210491	-0.0194109	0.0030711	-6.32051	2.61e-10	17:44194735	1
17:44194735	17_44194735_G_T	rs10514901	17	44194735	T	G	17:43707524:43723267:clu_12505	471468	2.07e-09	+	6.91e-07	0.210491	-0.0194109	0.0030711	-6.32051	2.61e-10	17:44194735	1
17:44194735	17_44194735_G_T	rs10514901	17	44194735	T	G	17:43714767:43723267:clu_12505	471468	1.29e-08	+	3.98e-06	0.210491	-0.0194109	0.0030711	-6.32051	2.61e-10	17:44194735	1
17:44194735	17_44194735_G_T	rs10514901	17	44194735	T	G	17:43592745:43594544:clu_12499	600191	5.87e-08	+	1.69e-05	0.210491	-0.0194109	0.0030711	-6.32051	2.61e-10	17:44194735	1
17:44194735	17_44194735_G_T	rs10514901	17	44194735	T	G	17:44172067:44197334:clu_12516	0	7.37e-08	+	2.1e-05	0.210491	-0.0194109	0.0030711	-6.32051	2.61e-10	17:44194735	1
17:44194735	17_44194735_G_T	rs10514901	17	44194735	T	G	17:44908284:44908814:clu_12536	-713550	1.66e-07	+	4.47e-05	0.210491	-0.0194109	0.0030711	-6.32051	2.61e-10	17:44194735	1
17:44194735	17_44194735_G_T	rs10514901	17	44194735	T	G	17:44074030:44087676:clu_12512	107059	1.76e-07	+	4.71e-05	0.210491	-0.0194109	0.0030711	-6.32051	2.61e-10	17:44194735	1
17:44194735	17_44194735_G_T	rs10514901	17	44194735	T	G	17:43579396:43585588:clu_12498	609147	3.43e-07	+	8.73e-05	0.210491	-0.0194109	0.0030711	-6.32051	2.61e-10	17:44194735	1
17:44194735	17_44194735_G_T	rs10514901	17	44194735	T	G	17:44039123:44039687:clu_12509	155048	4.18e-07	+	0.000104824	0.210491	-0.0194109	0.0030711	-6.32051	2.61e-10	17:44194735	1
17:44194735	17_44194735_G_T	rs10514901	17	44194735	T	G	17:43910903:43911080:clu_12508	283655	5.39e-07	-	0.000132415	0.210491	-0.0194109	0.0030711	-6.32051	2.61e-10	17:44194735	1
17:44194735	17_44194735_G_T	rs10514901	17	44194735	T	G	17:44116581:44117068:clu_12514	77667	6.52e-07	-	0.00015792	0.210491	-0.0194109	0.0030711	-6.32051	2.61e-10	17:44194735	1
17:44194735	17_44194735_G_T	rs10514901	17	44194735	T	G	17:44851275:44895884:clu_12536	-656541	7.44e-07	-	0.000178248	0.210491	-0.0194109	0.0030711	-6.32051	2.61e-10	17:44194735	1
17:44194735	17_44194735_G_T	rs10514901	17	44194735	T	G	17:43715052:43716759:clu_12505	477976	1.23e-06	+	0.000283242	0.210491	-0.0194109	0.0030711	-6.32051	2.61e-10	17:44194735	1
17:44194735	17_44194735_G_T	rs10514901	17	44194735	T	G	17:43553092:43555171:clu_12497	639564	2.14e-06	+	0.000471629	0.210491	-0.0194109	0.0030711	-6.32051	2.61e-10	17:44194735	1
17:44194735	17_44194735_G_T	rs10514901	17	44194735	T	G	17:43579396:43585633:clu_12498	609102	3.37e-06	+	0.000717966	0.210491	-0.0194109	0.0030711	-6.32051	2.61e-10	17:44194735	1
17:44194735	17_44194735_G_T	rs10514901	17	44194735	T	G	17:44301170:44302707:clu_12519	-106436	6.97e-06	-	0.001408	0.210491	-0.0194109	0.0030711	-6.32051	2.61e-10	17:44194735	1
17:44194735	17_44194735_G_T	rs10514901	17	44194735	T	G	17:43707524:43707855:clu_12505	486880	1.09e-05	+	0.00213353	0.210491	-0.0194109	0.0030711	-6.32051	2.61e-10	17:44194735	1
17:44194735	17_44194735_G_T	rs10514901	17	44194735	T	G	17:43707524:43716759:clu_12505	477976	1.12e-05	+	0.00218126	0.210491	-0.0194109	0.0030711	-6.32051	2.61e-10	17:44194735	1
17:44194735	17_44194735_G_T	rs10514901	17	44194735	T	G	17:44400393:44617542:clu_12521	-205659	1.13e-05	+	0.00219238	0.210491	-0.0194109	0.0030711	-6.32051	2.61e-10	17:44194735	1
17:44194735	17_44194735_G_T	rs10514901	17	44194735	T	G	17:43581481:43585633:clu_12498	609102	1.38e-05	+	0.00263412	0.210491	-0.0194109	0.0030711	-6.32051	2.61e-10	17:44194735	1
17:44194735	17_44194735_G_T	rs10514901	17	44194735	T	G	17:43579396:43581406:clu_12498	613329	1.78e-05	+	0.00331427	0.210491	-0.0194109	0.0030711	-6.32051	2.61e-10	17:44194735	1
17:44194735	17_44194735_G_T	rs10514901	17	44194735	T	G	17:44400393:44597578:clu_12521	-205659	2.4e-05	-	0.00433949	0.210491	-0.0194109	0.0030711	-6.32051	2.61e-10	17:44194735	1
17:44194735	17_44194735_G_T	rs10514901	17	44194735	T	G	17:44301170:44301927:clu_12519	-106436	3.02e-05	+	0.0053283	0.210491	-0.0194109	0.0030711	-6.32051	2.61e-10	17:44194735	1
17:44194735	17_44194735_G_T	rs10514901	17	44194735	T	G	17:43707524:43712667:clu_12505	482068	6.28e-05	+	0.0103113	0.210491	-0.0194109	0.0030711	-6.32051	2.61e-10	17:44194735	1
17:44194735	17_44194735_G_T	rs10514901	17	44194735	T	G	17:43715052:43723267:clu_12505	471468	0.000279332	+	0.0382176	0.210491	-0.0194109	0.0030711	-6.32051	2.61e-10	17:44194735	1
17:44194735	17_44194735_G_T	rs10514901	17	44194735	T	G	17:43483449:43506989:clu_12494	687746	0.000312108	-	0.0420047	0.210491	-0.0194109	0.0030711	-6.32051	2.61e-10	17:44194735	1
17:44194835	17_44194835_T_C	rs17577496	17	44194835	T	C	17:43707524:43707851:clu_12505	486984	1.78e-69	+	3.1e-65	0.789509	0.0194383	0.00307114	6.32935	2.46e-10	17:44194835	1
17:44194835	17_44194835_T_C	rs17577496	17	44194835	T	C	17:44064461:44067244:clu_12511	127591	2.31e-61	+	2.65e-57	0.789509	0.0194383	0.00307114	6.32935	2.46e-10	17:44194835	1
17:44194835	17_44194835_T_C	rs17577496	17	44194835	T	C	17:44049311:44051751:clu_12510	143084	7.24e-54	+	4.83e-50	0.789509	0.0194383	0.00307114	6.32935	2.46e-10	17:44194835	1
17:44194835	17_44194835_T_C	rs17577496	17	44194835	T	C	17:44064461:44068826:clu_12511	126009	1.08e-53	-	7.1e-50	0.789509	0.0194383	0.00307114	6.32935	2.46e-10	17:44194835	1
17:44194835	17_44194835_T_C	rs17577496	17	44194835	T	C	17:44051837:44055741:clu_12510	139094	1.57e-50	+	7e-47	0.789509	0.0194383	0.00307114	6.32935	2.46e-10	17:44194835	1
17:44194835	17_44194835_T_C	rs17577496	17	44194835	T	C	17:44067441:44068826:clu_12511	126009	1.13e-48	+	4.24e-45	0.789509	0.0194383	0.00307114	6.32935	2.46e-10	17:44194835	1
17:44194835	17_44194835_T_C	rs17577496	17	44194835	T	C	17:43705048:43707270:clu_12504	487565	1.46e-42	+	3.74e-39	0.789509	0.0194383	0.00307114	6.32935	2.46e-10	17:44194835	1
17:44194835	17_44194835_T_C	rs17577496	17	44194835	T	C	17:44039836:44046531:clu_12510	148304	2.67e-39	+	5.67e-36	0.789509	0.0194383	0.00307114	6.32935	2.46e-10	17:44194835	1
17:44194835	17_44194835_T_C	rs17577496	17	44194835	T	C	17:44046665:44049225:clu_12510	145610	2.89e-38	+	5.74e-35	0.789509	0.0194383	0.00307114	6.32935	2.46e-10	17:44194835	1
17:44194835	17_44194835_T_C	rs17577496	17	44194835	T	C	17:43545959:43552466:clu_12496	642369	7.7e-36	-	1.27e-32	0.789509	0.0194383	0.00307114	6.32935	2.46e-10	17:44194835	1
17:44194835	17_44194835_T_C	rs17577496	17	44194835	T	C	17:44039836:44055741:clu_12510	139094	1.28e-35	-	2.08e-32	0.789509	0.0194383	0.00307114	6.32935	2.46e-10	17:44194835	1
17:44194835	17_44194835_T_C	rs17577496	17	44194835	T	C	17:44145033:44171926:clu_12515	22909	2.3e-33	+	3.32e-30	0.789509	0.0194383	0.00307114	6.32935	2.46e-10	17:44194835	1
17:44194835	17_44194835_T_C	rs17577496	17	44194835	T	C	17:43707524:43713649:clu_12505	481186	2.7e-32	-	3.53e-29	0.789509	0.0194383	0.00307114	6.32935	2.46e-10	17:44194835	1
17:44194835	17_44194835_T_C	rs17577496	17	44194835	T	C	17:43535805:43545575:clu_12496	649260	4.54e-31	+	5.38e-28	0.789509	0.0194383	0.00307114	6.32935	2.46e-10	17:44194835	1
17:44194835	17_44194835_T_C	rs17577496	17	44194835	T	C	17:44039836:44049225:clu_12510	145610	1.95e-30	-	2.2e-27	0.789509	0.0194383	0.00307114	6.32935	2.46e-10	17:44194835	1
17:44194835	17_44194835_T_C	rs17577496	17	44194835	T	C	17:43699407:43704742:clu_12504	490093	1.02e-28	+	1.04e-25	0.789509	0.0194383	0.00307114	6.32935	2.46e-10	17:44194835	1
17:44194835	17_44194835_T_C	rs17577496	17	44194835	T	C	17:43699407:43707270:clu_12504	487565	7.47e-28	-	7.2e-25	0.789509	0.0194383	0.00307114	6.32935	2.46e-10	17:44194835	1
17:44194835	17_44194835_T_C	rs17577496	17	44194835	T	C	17:44049311:44055741:clu_12510	139094	2.25e-25	-	1.88e-22	0.789509	0.0194383	0.00307114	6.32935	2.46e-10	17:44194835	1
17:44194835	17_44194835_T_C	rs17577496	17	44194835	T	C	17:44111648:44115904:clu_12513	78931	3.98e-21	+	2.82e-18	0.789509	0.0194383	0.00307114	6.32935	2.46e-10	17:44194835	1
17:44194835	17_44194835_T_C	rs17577496	17	44194835	T	C	17:43861943:43884376:clu_12505	310459	5.57e-20	+	3.76e-17	0.789509	0.0194383	0.00307114	6.32935	2.46e-10	17:44194835	1
17:44194835	17_44194835_T_C	rs17577496	17	44194835	T	C	17:44564506:44770269:clu_12520	-369672	2.88e-19	+	1.88e-16	0.789509	0.0194383	0.00307114	6.32935	2.46e-10	17:44194835	1
17:44194835	17_44194835_T_C	rs17577496	17	44194835	T	C	17:43628098:43628806:clu_12501	566029	3.88e-18	+	2.34e-15	0.789509	0.0194383	0.00307114	6.32935	2.46e-10	17:44194835	1
17:44194835	17_44194835_T_C	rs17577496	17	44194835	T	C	17:44249598:44270189:clu_12517	-54764	1.05e-17	-	6.19e-15	0.789509	0.0194383	0.00307114	6.32935	2.46e-10	17:44194835	1
17:44194835	17_44194835_T_C	rs17577496	17	44194835	T	C	17:44249598:44301037:clu_12517	-54764	2.63e-16	+	1.43e-13	0.789509	0.0194383	0.00307114	6.32935	2.46e-10	17:44194835	1
17:44194835	17_44194835_T_C	rs17577496	17	44194835	T	C	17:44087768:44091609:clu_12512	103226	4.02e-15	-	2e-12	0.789509	0.0194383	0.00307114	6.32935	2.46e-10	17:44194835	1
17:44194835	17_44194835_T_C	rs17577496	17	44194835	T	C	17:44554325:44564411:clu_12520	-359491	1.18e-13	-	5.4e-11	0.789509	0.0194383	0.00307114	6.32935	2.46e-10	17:44194835	1
17:44194835	17_44194835_T_C	rs17577496	17	44194835	T	C	17:43707524:43884376:clu_12505	310459	3.69e-12	+	1.54e-09	0.789509	0.0194383	0.00307114	6.32935	2.46e-10	17:44194835	1
17:44194835	17_44194835_T_C	rs17577496	17	44194835	T	C	17:44111651:44115904:clu_12513	78931	5.34e-12	-	2.2e-09	0.789509	0.0194383	0.00307114	6.32935	2.46e-10	17:44194835	1
17:44194835	17_44194835_T_C	rs17577496	17	44194835	T	C	17:44074030:44091609:clu_12512	103226	3.14e-11	+	1.22e-08	0.789509	0.0194383	0.00307114	6.32935	2.46e-10	17:44194835	1
17:44194835	17_44194835_T_C	rs17577496	17	44194835	T	C	17:44564506:44588877:clu_12520	-369672	6.79e-11	-	2.57e-08	0.789509	0.0194383	0.00307114	6.32935	2.46e-10	17:44194835	1
17:44194835	17_44194835_T_C	rs17577496	17	44194835	T	C	17:43750268:43772036:clu_12505	422799	7.83e-10	+	2.74e-07	0.789509	0.0194383	0.00307114	6.32935	2.46e-10	17:44194835	1
17:44194835	17_44194835_T_C	rs17577496	17	44194835	T	C	17:43707524:43723267:clu_12505	471568	2.07e-09	+	6.91e-07	0.789509	0.0194383	0.00307114	6.32935	2.46e-10	17:44194835	1
17:44194835	17_44194835_T_C	rs17577496	17	44194835	T	C	17:43714767:43723267:clu_12505	471568	1.29e-08	+	3.98e-06	0.789509	0.0194383	0.00307114	6.32935	2.46e-10	17:44194835	1
17:44194835	17_44194835_T_C	rs17577496	17	44194835	T	C	17:43592745:43594544:clu_12499	600291	5.87e-08	+	1.69e-05	0.789509	0.0194383	0.00307114	6.32935	2.46e-10	17:44194835	1
17:44194835	17_44194835_T_C	rs17577496	17	44194835	T	C	17:44172067:44197334:clu_12516	0	7.37e-08	+	2.1e-05	0.789509	0.0194383	0.00307114	6.32935	2.46e-10	17:44194835	1
17:44194835	17_44194835_T_C	rs17577496	17	44194835	T	C	17:44908284:44908814:clu_12536	-713450	1.66e-07	+	4.47e-05	0.789509	0.0194383	0.00307114	6.32935	2.46e-10	17:44194835	1
17:44194835	17_44194835_T_C	rs17577496	17	44194835	T	C	17:44074030:44087676:clu_12512	107159	1.76e-07	+	4.71e-05	0.789509	0.0194383	0.00307114	6.32935	2.46e-10	17:44194835	1
17:44194835	17_44194835_T_C	rs17577496	17	44194835	T	C	17:43579396:43585588:clu_12498	609247	3.43e-07	+	8.73e-05	0.789509	0.0194383	0.00307114	6.32935	2.46e-10	17:44194835	1
17:44194835	17_44194835_T_C	rs17577496	17	44194835	T	C	17:44039123:44039687:clu_12509	155148	4.18e-07	+	0.000104824	0.789509	0.0194383	0.00307114	6.32935	2.46e-10	17:44194835	1
17:44194835	17_44194835_T_C	rs17577496	17	44194835	T	C	17:43910903:43911080:clu_12508	283755	5.39e-07	-	0.000132415	0.789509	0.0194383	0.00307114	6.32935	2.46e-10	17:44194835	1
17:44194835	17_44194835_T_C	rs17577496	17	44194835	T	C	17:44116581:44117068:clu_12514	77767	6.52e-07	-	0.00015792	0.789509	0.0194383	0.00307114	6.32935	2.46e-10	17:44194835	1
17:44194835	17_44194835_T_C	rs17577496	17	44194835	T	C	17:44851275:44895884:clu_12536	-656441	7.44e-07	-	0.000178248	0.789509	0.0194383	0.00307114	6.32935	2.46e-10	17:44194835	1
17:44194835	17_44194835_T_C	rs17577496	17	44194835	T	C	17:43715052:43716759:clu_12505	478076	1.23e-06	+	0.000283242	0.789509	0.0194383	0.00307114	6.32935	2.46e-10	17:44194835	1
17:44194835	17_44194835_T_C	rs17577496	17	44194835	T	C	17:43553092:43555171:clu_12497	639664	2.14e-06	+	0.000471629	0.789509	0.0194383	0.00307114	6.32935	2.46e-10	17:44194835	1
17:44194835	17_44194835_T_C	rs17577496	17	44194835	T	C	17:43579396:43585633:clu_12498	609202	3.37e-06	+	0.000717966	0.789509	0.0194383	0.00307114	6.32935	2.46e-10	17:44194835	1
17:44194835	17_44194835_T_C	rs17577496	17	44194835	T	C	17:44301170:44302707:clu_12519	-106336	6.97e-06	-	0.001408	0.789509	0.0194383	0.00307114	6.32935	2.46e-10	17:44194835	1
17:44194835	17_44194835_T_C	rs17577496	17	44194835	T	C	17:43707524:43707855:clu_12505	486980	1.09e-05	+	0.00213353	0.789509	0.0194383	0.00307114	6.32935	2.46e-10	17:44194835	1
17:44194835	17_44194835_T_C	rs17577496	17	44194835	T	C	17:43707524:43716759:clu_12505	478076	1.12e-05	+	0.00218126	0.789509	0.0194383	0.00307114	6.32935	2.46e-10	17:44194835	1
17:44194835	17_44194835_T_C	rs17577496	17	44194835	T	C	17:44400393:44617542:clu_12521	-205559	1.13e-05	+	0.00219238	0.789509	0.0194383	0.00307114	6.32935	2.46e-10	17:44194835	1
17:44194835	17_44194835_T_C	rs17577496	17	44194835	T	C	17:43581481:43585633:clu_12498	609202	1.38e-05	+	0.00263412	0.789509	0.0194383	0.00307114	6.32935	2.46e-10	17:44194835	1
17:44194835	17_44194835_T_C	rs17577496	17	44194835	T	C	17:43579396:43581406:clu_12498	613429	1.78e-05	+	0.00331427	0.789509	0.0194383	0.00307114	6.32935	2.46e-10	17:44194835	1
17:44194835	17_44194835_T_C	rs17577496	17	44194835	T	C	17:44400393:44597578:clu_12521	-205559	2.4e-05	-	0.00433949	0.789509	0.0194383	0.00307114	6.32935	2.46e-10	17:44194835	1
17:44194835	17_44194835_T_C	rs17577496	17	44194835	T	C	17:44301170:44301927:clu_12519	-106336	3.02e-05	+	0.0053283	0.789509	0.0194383	0.00307114	6.32935	2.46e-10	17:44194835	1
17:44194835	17_44194835_T_C	rs17577496	17	44194835	T	C	17:43707524:43712667:clu_12505	482168	6.28e-05	+	0.0103113	0.789509	0.0194383	0.00307114	6.32935	2.46e-10	17:44194835	1
17:44194835	17_44194835_T_C	rs17577496	17	44194835	T	C	17:43715052:43723267:clu_12505	471568	0.000279332	+	0.0382176	0.789509	0.0194383	0.00307114	6.32935	2.46e-10	17:44194835	1
17:44194835	17_44194835_T_C	rs17577496	17	44194835	T	C	17:43483449:43506989:clu_12494	687846	0.000312108	-	0.0420047	0.789509	0.0194383	0.00307114	6.32935	2.46e-10	17:44194835	1
17:44194891	17_44194891_C_T	rs62061851	17	44194891	T	C	17:43707524:43707851:clu_12505	487040	1.78e-69	+	3.1e-65	0.210541	-0.0193079	0.00308034	-6.26811	3.65e-10	17:44194891	1
17:44194891	17_44194891_C_T	rs62061851	17	44194891	T	C	17:44064461:44067244:clu_12511	127647	2.31e-61	+	2.65e-57	0.210541	-0.0193079	0.00308034	-6.26811	3.65e-10	17:44194891	1
17:44194891	17_44194891_C_T	rs62061851	17	44194891	T	C	17:44049311:44051751:clu_12510	143140	7.24e-54	+	4.83e-50	0.210541	-0.0193079	0.00308034	-6.26811	3.65e-10	17:44194891	1
17:44194891	17_44194891_C_T	rs62061851	17	44194891	T	C	17:44064461:44068826:clu_12511	126065	1.08e-53	-	7.1e-50	0.210541	-0.0193079	0.00308034	-6.26811	3.65e-10	17:44194891	1
17:44194891	17_44194891_C_T	rs62061851	17	44194891	T	C	17:44051837:44055741:clu_12510	139150	1.57e-50	+	7e-47	0.210541	-0.0193079	0.00308034	-6.26811	3.65e-10	17:44194891	1
17:44194891	17_44194891_C_T	rs62061851	17	44194891	T	C	17:44067441:44068826:clu_12511	126065	1.13e-48	+	4.24e-45	0.210541	-0.0193079	0.00308034	-6.26811	3.65e-10	17:44194891	1
17:44194891	17_44194891_C_T	rs62061851	17	44194891	T	C	17:43705048:43707270:clu_12504	487621	1.46e-42	+	3.74e-39	0.210541	-0.0193079	0.00308034	-6.26811	3.65e-10	17:44194891	1
17:44194891	17_44194891_C_T	rs62061851	17	44194891	T	C	17:44039836:44046531:clu_12510	148360	2.67e-39	+	5.67e-36	0.210541	-0.0193079	0.00308034	-6.26811	3.65e-10	17:44194891	1
17:44194891	17_44194891_C_T	rs62061851	17	44194891	T	C	17:44046665:44049225:clu_12510	145666	2.89e-38	+	5.74e-35	0.210541	-0.0193079	0.00308034	-6.26811	3.65e-10	17:44194891	1
17:44194891	17_44194891_C_T	rs62061851	17	44194891	T	C	17:43545959:43552466:clu_12496	642425	7.7e-36	-	1.27e-32	0.210541	-0.0193079	0.00308034	-6.26811	3.65e-10	17:44194891	1
17:44194891	17_44194891_C_T	rs62061851	17	44194891	T	C	17:44039836:44055741:clu_12510	139150	1.28e-35	-	2.08e-32	0.210541	-0.0193079	0.00308034	-6.26811	3.65e-10	17:44194891	1
17:44194891	17_44194891_C_T	rs62061851	17	44194891	T	C	17:44145033:44171926:clu_12515	22965	2.3e-33	+	3.32e-30	0.210541	-0.0193079	0.00308034	-6.26811	3.65e-10	17:44194891	1
17:44194891	17_44194891_C_T	rs62061851	17	44194891	T	C	17:43707524:43713649:clu_12505	481242	2.7e-32	-	3.53e-29	0.210541	-0.0193079	0.00308034	-6.26811	3.65e-10	17:44194891	1
17:44194891	17_44194891_C_T	rs62061851	17	44194891	T	C	17:43535805:43545575:clu_12496	649316	4.54e-31	+	5.38e-28	0.210541	-0.0193079	0.00308034	-6.26811	3.65e-10	17:44194891	1
17:44194891	17_44194891_C_T	rs62061851	17	44194891	T	C	17:44039836:44049225:clu_12510	145666	1.95e-30	-	2.2e-27	0.210541	-0.0193079	0.00308034	-6.26811	3.65e-10	17:44194891	1
17:44194891	17_44194891_C_T	rs62061851	17	44194891	T	C	17:43699407:43704742:clu_12504	490149	1.02e-28	+	1.04e-25	0.210541	-0.0193079	0.00308034	-6.26811	3.65e-10	17:44194891	1
17:44194891	17_44194891_C_T	rs62061851	17	44194891	T	C	17:43699407:43707270:clu_12504	487621	7.47e-28	-	7.2e-25	0.210541	-0.0193079	0.00308034	-6.26811	3.65e-10	17:44194891	1
17:44194891	17_44194891_C_T	rs62061851	17	44194891	T	C	17:44049311:44055741:clu_12510	139150	2.25e-25	-	1.88e-22	0.210541	-0.0193079	0.00308034	-6.26811	3.65e-10	17:44194891	1
17:44194891	17_44194891_C_T	rs62061851	17	44194891	T	C	17:44111648:44115904:clu_12513	78987	3.98e-21	+	2.82e-18	0.210541	-0.0193079	0.00308034	-6.26811	3.65e-10	17:44194891	1
17:44194891	17_44194891_C_T	rs62061851	17	44194891	T	C	17:43861943:43884376:clu_12505	310515	5.57e-20	+	3.76e-17	0.210541	-0.0193079	0.00308034	-6.26811	3.65e-10	17:44194891	1
17:44194891	17_44194891_C_T	rs62061851	17	44194891	T	C	17:44564506:44770269:clu_12520	-369616	2.88e-19	+	1.88e-16	0.210541	-0.0193079	0.00308034	-6.26811	3.65e-10	17:44194891	1
17:44194891	17_44194891_C_T	rs62061851	17	44194891	T	C	17:43628098:43628806:clu_12501	566085	3.88e-18	+	2.34e-15	0.210541	-0.0193079	0.00308034	-6.26811	3.65e-10	17:44194891	1
17:44194891	17_44194891_C_T	rs62061851	17	44194891	T	C	17:44249598:44270189:clu_12517	-54708	1.05e-17	-	6.19e-15	0.210541	-0.0193079	0.00308034	-6.26811	3.65e-10	17:44194891	1
17:44194891	17_44194891_C_T	rs62061851	17	44194891	T	C	17:44249598:44301037:clu_12517	-54708	2.63e-16	+	1.43e-13	0.210541	-0.0193079	0.00308034	-6.26811	3.65e-10	17:44194891	1
17:44194891	17_44194891_C_T	rs62061851	17	44194891	T	C	17:44087768:44091609:clu_12512	103282	4.02e-15	-	2e-12	0.210541	-0.0193079	0.00308034	-6.26811	3.65e-10	17:44194891	1
17:44194891	17_44194891_C_T	rs62061851	17	44194891	T	C	17:44554325:44564411:clu_12520	-359435	1.18e-13	-	5.4e-11	0.210541	-0.0193079	0.00308034	-6.26811	3.65e-10	17:44194891	1
17:44194891	17_44194891_C_T	rs62061851	17	44194891	T	C	17:43707524:43884376:clu_12505	310515	3.69e-12	+	1.54e-09	0.210541	-0.0193079	0.00308034	-6.26811	3.65e-10	17:44194891	1
17:44194891	17_44194891_C_T	rs62061851	17	44194891	T	C	17:44111651:44115904:clu_12513	78987	5.34e-12	-	2.2e-09	0.210541	-0.0193079	0.00308034	-6.26811	3.65e-10	17:44194891	1
17:44194891	17_44194891_C_T	rs62061851	17	44194891	T	C	17:44074030:44091609:clu_12512	103282	3.14e-11	+	1.22e-08	0.210541	-0.0193079	0.00308034	-6.26811	3.65e-10	17:44194891	1
17:44194891	17_44194891_C_T	rs62061851	17	44194891	T	C	17:44564506:44588877:clu_12520	-369616	6.79e-11	-	2.57e-08	0.210541	-0.0193079	0.00308034	-6.26811	3.65e-10	17:44194891	1
17:44194891	17_44194891_C_T	rs62061851	17	44194891	T	C	17:43750268:43772036:clu_12505	422855	7.83e-10	+	2.74e-07	0.210541	-0.0193079	0.00308034	-6.26811	3.65e-10	17:44194891	1
17:44194891	17_44194891_C_T	rs62061851	17	44194891	T	C	17:43707524:43723267:clu_12505	471624	2.07e-09	+	6.91e-07	0.210541	-0.0193079	0.00308034	-6.26811	3.65e-10	17:44194891	1
17:44194891	17_44194891_C_T	rs62061851	17	44194891	T	C	17:43714767:43723267:clu_12505	471624	1.29e-08	+	3.98e-06	0.210541	-0.0193079	0.00308034	-6.26811	3.65e-10	17:44194891	1
17:44194891	17_44194891_C_T	rs62061851	17	44194891	T	C	17:43592745:43594544:clu_12499	600347	5.87e-08	+	1.69e-05	0.210541	-0.0193079	0.00308034	-6.26811	3.65e-10	17:44194891	1
17:44194891	17_44194891_C_T	rs62061851	17	44194891	T	C	17:44172067:44197334:clu_12516	0	7.37e-08	+	2.1e-05	0.210541	-0.0193079	0.00308034	-6.26811	3.65e-10	17:44194891	1
17:44194891	17_44194891_C_T	rs62061851	17	44194891	T	C	17:44908284:44908814:clu_12536	-713394	1.66e-07	+	4.47e-05	0.210541	-0.0193079	0.00308034	-6.26811	3.65e-10	17:44194891	1
17:44194891	17_44194891_C_T	rs62061851	17	44194891	T	C	17:44074030:44087676:clu_12512	107215	1.76e-07	+	4.71e-05	0.210541	-0.0193079	0.00308034	-6.26811	3.65e-10	17:44194891	1
17:44194891	17_44194891_C_T	rs62061851	17	44194891	T	C	17:43579396:43585588:clu_12498	609303	3.43e-07	+	8.73e-05	0.210541	-0.0193079	0.00308034	-6.26811	3.65e-10	17:44194891	1
17:44194891	17_44194891_C_T	rs62061851	17	44194891	T	C	17:44039123:44039687:clu_12509	155204	4.18e-07	+	0.000104824	0.210541	-0.0193079	0.00308034	-6.26811	3.65e-10	17:44194891	1
17:44194891	17_44194891_C_T	rs62061851	17	44194891	T	C	17:43910903:43911080:clu_12508	283811	5.39e-07	-	0.000132415	0.210541	-0.0193079	0.00308034	-6.26811	3.65e-10	17:44194891	1
17:44194891	17_44194891_C_T	rs62061851	17	44194891	T	C	17:44116581:44117068:clu_12514	77823	6.52e-07	-	0.00015792	0.210541	-0.0193079	0.00308034	-6.26811	3.65e-10	17:44194891	1
17:44194891	17_44194891_C_T	rs62061851	17	44194891	T	C	17:44851275:44895884:clu_12536	-656385	7.44e-07	-	0.000178248	0.210541	-0.0193079	0.00308034	-6.26811	3.65e-10	17:44194891	1
17:44194891	17_44194891_C_T	rs62061851	17	44194891	T	C	17:43715052:43716759:clu_12505	478132	1.23e-06	+	0.000283242	0.210541	-0.0193079	0.00308034	-6.26811	3.65e-10	17:44194891	1
17:44194891	17_44194891_C_T	rs62061851	17	44194891	T	C	17:43553092:43555171:clu_12497	639720	2.14e-06	+	0.000471629	0.210541	-0.0193079	0.00308034	-6.26811	3.65e-10	17:44194891	1
17:44194891	17_44194891_C_T	rs62061851	17	44194891	T	C	17:43579396:43585633:clu_12498	609258	3.37e-06	+	0.000717966	0.210541	-0.0193079	0.00308034	-6.26811	3.65e-10	17:44194891	1
17:44194891	17_44194891_C_T	rs62061851	17	44194891	T	C	17:44301170:44302707:clu_12519	-106280	6.97e-06	-	0.001408	0.210541	-0.0193079	0.00308034	-6.26811	3.65e-10	17:44194891	1
17:44194891	17_44194891_C_T	rs62061851	17	44194891	T	C	17:43707524:43707855:clu_12505	487036	1.09e-05	+	0.00213353	0.210541	-0.0193079	0.00308034	-6.26811	3.65e-10	17:44194891	1
17:44194891	17_44194891_C_T	rs62061851	17	44194891	T	C	17:43707524:43716759:clu_12505	478132	1.12e-05	+	0.00218126	0.210541	-0.0193079	0.00308034	-6.26811	3.65e-10	17:44194891	1
17:44194891	17_44194891_C_T	rs62061851	17	44194891	T	C	17:44400393:44617542:clu_12521	-205503	1.13e-05	+	0.00219238	0.210541	-0.0193079	0.00308034	-6.26811	3.65e-10	17:44194891	1
17:44194891	17_44194891_C_T	rs62061851	17	44194891	T	C	17:43581481:43585633:clu_12498	609258	1.38e-05	+	0.00263412	0.210541	-0.0193079	0.00308034	-6.26811	3.65e-10	17:44194891	1
17:44194891	17_44194891_C_T	rs62061851	17	44194891	T	C	17:43579396:43581406:clu_12498	613485	1.78e-05	+	0.00331427	0.210541	-0.0193079	0.00308034	-6.26811	3.65e-10	17:44194891	1
17:44194891	17_44194891_C_T	rs62061851	17	44194891	T	C	17:44400393:44597578:clu_12521	-205503	2.4e-05	-	0.00433949	0.210541	-0.0193079	0.00308034	-6.26811	3.65e-10	17:44194891	1
17:44194891	17_44194891_C_T	rs62061851	17	44194891	T	C	17:44301170:44301927:clu_12519	-106280	3.02e-05	+	0.0053283	0.210541	-0.0193079	0.00308034	-6.26811	3.65e-10	17:44194891	1
17:44194891	17_44194891_C_T	rs62061851	17	44194891	T	C	17:43707524:43712667:clu_12505	482224	6.28e-05	+	0.0103113	0.210541	-0.0193079	0.00308034	-6.26811	3.65e-10	17:44194891	1
17:44194891	17_44194891_C_T	rs62061851	17	44194891	T	C	17:43715052:43723267:clu_12505	471624	0.000279332	+	0.0382176	0.210541	-0.0193079	0.00308034	-6.26811	3.65e-10	17:44194891	1
17:44194891	17_44194891_C_T	rs62061851	17	44194891	T	C	17:43483449:43506989:clu_12494	687902	0.000312108	-	0.0420047	0.210541	-0.0193079	0.00308034	-6.26811	3.65e-10	17:44194891	1
17:44195424	17_44195424_A_C	rs62061852	17	44195424	A	C	17:43707524:43707851:clu_12505	487573	3.31e-72	+	9.43e-68	0.789343	0.0193126	0.00307973	6.27088	3.59e-10	17:44195424	1
17:44195424	17_44195424_A_C	rs62061852	17	44195424	A	C	17:44064461:44067244:clu_12511	128180	9.43e-61	+	1.05e-56	0.789343	0.0193126	0.00307973	6.27088	3.59e-10	17:44195424	1
17:44195424	17_44195424_A_C	rs62061852	17	44195424	A	C	17:44051837:44055741:clu_12510	139683	9.41e-53	+	5.66e-49	0.789343	0.0193126	0.00307973	6.27088	3.59e-10	17:44195424	1
17:44195424	17_44195424_A_C	rs62061852	17	44195424	A	C	17:44064461:44068826:clu_12511	126598	9.99e-53	-	6e-49	0.789343	0.0193126	0.00307973	6.27088	3.59e-10	17:44195424	1
17:44195424	17_44195424_A_C	rs62061852	17	44195424	A	C	17:44049311:44051751:clu_12510	143673	2.05e-52	+	1.19e-48	0.789343	0.0193126	0.00307973	6.27088	3.59e-10	17:44195424	1
17:44195424	17_44195424_A_C	rs62061852	17	44195424	A	C	17:44067441:44068826:clu_12511	126598	2.7e-47	+	9.21e-44	0.789343	0.0193126	0.00307973	6.27088	3.59e-10	17:44195424	1
17:44195424	17_44195424_A_C	rs62061852	17	44195424	A	C	17:43705048:43707270:clu_12504	488154	4.87e-42	+	1.22e-38	0.789343	0.0193126	0.00307973	6.27088	3.59e-10	17:44195424	1
17:44195424	17_44195424_A_C	rs62061852	17	44195424	A	C	17:44039836:44046531:clu_12510	148893	4.08e-39	+	8.53e-36	0.789343	0.0193126	0.00307973	6.27088	3.59e-10	17:44195424	1
17:44195424	17_44195424_A_C	rs62061852	17	44195424	A	C	17:44046665:44049225:clu_12510	146199	7.34e-38	+	1.43e-34	0.789343	0.0193126	0.00307973	6.27088	3.59e-10	17:44195424	1
17:44195424	17_44195424_A_C	rs62061852	17	44195424	A	C	17:43545959:43552466:clu_12496	642958	9.2e-37	-	1.67e-33	0.789343	0.0193126	0.00307973	6.27088	3.59e-10	17:44195424	1
17:44195424	17_44195424_A_C	rs62061852	17	44195424	A	C	17:44039836:44055741:clu_12510	139683	5.34e-35	-	8.34e-32	0.789343	0.0193126	0.00307973	6.27088	3.59e-10	17:44195424	1
17:44195424	17_44195424_A_C	rs62061852	17	44195424	A	C	17:43535805:43545575:clu_12496	649849	8.78e-33	+	1.21e-29	0.789343	0.0193126	0.00307973	6.27088	3.59e-10	17:44195424	1
17:44195424	17_44195424_A_C	rs62061852	17	44195424	A	C	17:44145033:44171926:clu_12515	23498	3.2e-32	+	4.17e-29	0.789343	0.0193126	0.00307973	6.27088	3.59e-10	17:44195424	1
17:44195424	17_44195424_A_C	rs62061852	17	44195424	A	C	17:43707524:43713649:clu_12505	481775	9.26e-32	-	1.15e-28	0.789343	0.0193126	0.00307973	6.27088	3.59e-10	17:44195424	1
17:44195424	17_44195424_A_C	rs62061852	17	44195424	A	C	17:44039836:44049225:clu_12510	146199	4.68e-31	-	5.55e-28	0.789343	0.0193126	0.00307973	6.27088	3.59e-10	17:44195424	1
17:44195424	17_44195424_A_C	rs62061852	17	44195424	A	C	17:43699407:43704742:clu_12504	490682	4.4e-29	+	4.55e-26	0.789343	0.0193126	0.00307973	6.27088	3.59e-10	17:44195424	1
17:44195424	17_44195424_A_C	rs62061852	17	44195424	A	C	17:43699407:43707270:clu_12504	488154	7.46e-28	-	7.19e-25	0.789343	0.0193126	0.00307973	6.27088	3.59e-10	17:44195424	1
17:44195424	17_44195424_A_C	rs62061852	17	44195424	A	C	17:44049311:44055741:clu_12510	139683	3.29e-26	-	2.86e-23	0.789343	0.0193126	0.00307973	6.27088	3.59e-10	17:44195424	1
17:44195424	17_44195424_A_C	rs62061852	17	44195424	A	C	17:44111648:44115904:clu_12513	79520	1.39e-20	+	9.6e-18	0.789343	0.0193126	0.00307973	6.27088	3.59e-10	17:44195424	1
17:44195424	17_44195424_A_C	rs62061852	17	44195424	A	C	17:44564506:44770269:clu_12520	-369083	1.67e-19	+	1.1e-16	0.789343	0.0193126	0.00307973	6.27088	3.59e-10	17:44195424	1
17:44195424	17_44195424_A_C	rs62061852	17	44195424	A	C	17:43861943:43884376:clu_12505	311048	9.48e-19	+	5.98e-16	0.789343	0.0193126	0.00307973	6.27088	3.59e-10	17:44195424	1
17:44195424	17_44195424_A_C	rs62061852	17	44195424	A	C	17:43628098:43628806:clu_12501	566618	2.31e-18	+	1.42e-15	0.789343	0.0193126	0.00307973	6.27088	3.59e-10	17:44195424	1
17:44195424	17_44195424_A_C	rs62061852	17	44195424	A	C	17:44249598:44270189:clu_12517	-54175	2.01e-17	-	1.16e-14	0.789343	0.0193126	0.00307973	6.27088	3.59e-10	17:44195424	1
17:44195424	17_44195424_A_C	rs62061852	17	44195424	A	C	17:44249598:44301037:clu_12517	-54175	3.59e-16	+	1.93e-13	0.789343	0.0193126	0.00307973	6.27088	3.59e-10	17:44195424	1
17:44195424	17_44195424_A_C	rs62061852	17	44195424	A	C	17:44087768:44091609:clu_12512	103815	7.48e-16	-	3.96e-13	0.789343	0.0193126	0.00307973	6.27088	3.59e-10	17:44195424	1
17:44195424	17_44195424_A_C	rs62061852	17	44195424	A	C	17:44554325:44564411:clu_12520	-358902	1.04e-13	-	4.76e-11	0.789343	0.0193126	0.00307973	6.27088	3.59e-10	17:44195424	1
17:44195424	17_44195424_A_C	rs62061852	17	44195424	A	C	17:43707524:43884376:clu_12505	311048	7.92e-13	+	3.46e-10	0.789343	0.0193126	0.00307973	6.27088	3.59e-10	17:44195424	1
17:44195424	17_44195424_A_C	rs62061852	17	44195424	A	C	17:44111651:44115904:clu_12513	79520	1.57e-11	-	6.19e-09	0.789343	0.0193126	0.00307973	6.27088	3.59e-10	17:44195424	1
17:44195424	17_44195424_A_C	rs62061852	17	44195424	A	C	17:44074030:44091609:clu_12512	103815	1.87e-11	+	7.35e-09	0.789343	0.0193126	0.00307973	6.27088	3.59e-10	17:44195424	1
17:44195424	17_44195424_A_C	rs62061852	17	44195424	A	C	17:44564506:44588877:clu_12520	-369083	1.23e-10	-	4.55e-08	0.789343	0.0193126	0.00307973	6.27088	3.59e-10	17:44195424	1
17:44195424	17_44195424_A_C	rs62061852	17	44195424	A	C	17:43750268:43772036:clu_12505	423388	1.61e-09	+	5.44e-07	0.789343	0.0193126	0.00307973	6.27088	3.59e-10	17:44195424	1
17:44195424	17_44195424_A_C	rs62061852	17	44195424	A	C	17:43707524:43723267:clu_12505	472157	4.5e-09	+	1.45e-06	0.789343	0.0193126	0.00307973	6.27088	3.59e-10	17:44195424	1
17:44195424	17_44195424_A_C	rs62061852	17	44195424	A	C	17:43714767:43723267:clu_12505	472157	2.72e-08	+	8.12e-06	0.789343	0.0193126	0.00307973	6.27088	3.59e-10	17:44195424	1
17:44195424	17_44195424_A_C	rs62061852	17	44195424	A	C	17:43715052:43716759:clu_12505	478665	4.01e-08	+	1.17e-05	0.789343	0.0193126	0.00307973	6.27088	3.59e-10	17:44195424	1
17:44195424	17_44195424_A_C	rs62061852	17	44195424	A	C	17:44074030:44087676:clu_12512	107748	7.5e-08	+	2.13e-05	0.789343	0.0193126	0.00307973	6.27088	3.59e-10	17:44195424	1
17:44195424	17_44195424_A_C	rs62061852	17	44195424	A	C	17:44908284:44908814:clu_12536	-712861	1.65e-07	+	4.43e-05	0.789343	0.0193126	0.00307973	6.27088	3.59e-10	17:44195424	1
17:44195424	17_44195424_A_C	rs62061852	17	44195424	A	C	17:43592745:43594544:clu_12499	600880	1.82e-07	+	4.85e-05	0.789343	0.0193126	0.00307973	6.27088	3.59e-10	17:44195424	1
17:44195424	17_44195424_A_C	rs62061852	17	44195424	A	C	17:44172067:44197334:clu_12516	0	1.91e-07	+	5.09e-05	0.789343	0.0193126	0.00307973	6.27088	3.59e-10	17:44195424	1
17:44195424	17_44195424_A_C	rs62061852	17	44195424	A	C	17:44116581:44117068:clu_12514	78356	4.12e-07	-	0.000103361	0.789343	0.0193126	0.00307973	6.27088	3.59e-10	17:44195424	1
17:44195424	17_44195424_A_C	rs62061852	17	44195424	A	C	17:44039123:44039687:clu_12509	155737	5.74e-07	+	0.00014044	0.789343	0.0193126	0.00307973	6.27088	3.59e-10	17:44195424	1
17:44195424	17_44195424_A_C	rs62061852	17	44195424	A	C	17:44851275:44895884:clu_12536	-655852	7.06e-07	-	0.000169908	0.789343	0.0193126	0.00307973	6.27088	3.59e-10	17:44195424	1
17:44195424	17_44195424_A_C	rs62061852	17	44195424	A	C	17:43579396:43585588:clu_12498	609836	7.94e-07	+	0.000189361	0.789343	0.0193126	0.00307973	6.27088	3.59e-10	17:44195424	1
17:44195424	17_44195424_A_C	rs62061852	17	44195424	A	C	17:43910903:43911080:clu_12508	284344	1.62e-06	-	0.000366024	0.789343	0.0193126	0.00307973	6.27088	3.59e-10	17:44195424	1
17:44195424	17_44195424_A_C	rs62061852	17	44195424	A	C	17:43553092:43555171:clu_12497	640253	2.39e-06	+	0.000524468	0.789343	0.0193126	0.00307973	6.27088	3.59e-10	17:44195424	1
17:44195424	17_44195424_A_C	rs62061852	17	44195424	A	C	17:44301170:44302707:clu_12519	-105747	2.46e-06	-	0.000538091	0.789343	0.0193126	0.00307973	6.27088	3.59e-10	17:44195424	1
17:44195424	17_44195424_A_C	rs62061852	17	44195424	A	C	17:43707524:43707855:clu_12505	487569	4.09e-06	+	0.000857307	0.789343	0.0193126	0.00307973	6.27088	3.59e-10	17:44195424	1
17:44195424	17_44195424_A_C	rs62061852	17	44195424	A	C	17:43707524:43716759:clu_12505	478665	7.47e-06	+	0.0015014	0.789343	0.0193126	0.00307973	6.27088	3.59e-10	17:44195424	1
17:44195424	17_44195424_A_C	rs62061852	17	44195424	A	C	17:44301170:44301927:clu_12519	-105747	1.3e-05	+	0.00250276	0.789343	0.0193126	0.00307973	6.27088	3.59e-10	17:44195424	1
17:44195424	17_44195424_A_C	rs62061852	17	44195424	A	C	17:44400393:44617542:clu_12521	-204970	1.41e-05	+	0.00268224	0.789343	0.0193126	0.00307973	6.27088	3.59e-10	17:44195424	1
17:44195424	17_44195424_A_C	rs62061852	17	44195424	A	C	17:43579396:43585633:clu_12498	609791	1.63e-05	+	0.00306394	0.789343	0.0193126	0.00307973	6.27088	3.59e-10	17:44195424	1
17:44195424	17_44195424_A_C	rs62061852	17	44195424	A	C	17:43579396:43581406:clu_12498	614018	1.68e-05	+	0.00316168	0.789343	0.0193126	0.00307973	6.27088	3.59e-10	17:44195424	1
17:44195424	17_44195424_A_C	rs62061852	17	44195424	A	C	17:44400393:44597578:clu_12521	-204970	2.56e-05	-	0.00459868	0.789343	0.0193126	0.00307973	6.27088	3.59e-10	17:44195424	1
17:44195424	17_44195424_A_C	rs62061852	17	44195424	A	C	17:43581481:43585633:clu_12498	609791	3.5e-05	+	0.00609621	0.789343	0.0193126	0.00307973	6.27088	3.59e-10	17:44195424	1
17:44195424	17_44195424_A_C	rs62061852	17	44195424	A	C	17:43707524:43712667:clu_12505	482757	6.64e-05	+	0.0108416	0.789343	0.0193126	0.00307973	6.27088	3.59e-10	17:44195424	1
17:44195424	17_44195424_A_C	rs62061852	17	44195424	A	C	17:43715052:43723267:clu_12505	472157	0.000143115	+	0.0215134	0.789343	0.0193126	0.00307973	6.27088	3.59e-10	17:44195424	1
17:44195424	17_44195424_A_C	rs62061852	17	44195424	A	C	17:43483449:43506989:clu_12494	688435	0.000250427	-	0.0348245	0.789343	0.0193126	0.00307973	6.27088	3.59e-10	17:44195424	1
17:44195495	17_44195495_G_A	rs727425	17	44195495	A	G	17:43707524:43707851:clu_12505	487644	3.31e-72	+	9.43e-68	0.210456	-0.0193015	0.0030809	-6.26491	3.73e-10	17:44195495	1
17:44195495	17_44195495_G_A	rs727425	17	44195495	A	G	17:44064461:44067244:clu_12511	128251	9.43e-61	+	1.05e-56	0.210456	-0.0193015	0.0030809	-6.26491	3.73e-10	17:44195495	1
17:44195495	17_44195495_G_A	rs727425	17	44195495	A	G	17:44051837:44055741:clu_12510	139754	9.41e-53	+	5.66e-49	0.210456	-0.0193015	0.0030809	-6.26491	3.73e-10	17:44195495	1
17:44195495	17_44195495_G_A	rs727425	17	44195495	A	G	17:44064461:44068826:clu_12511	126669	9.99e-53	-	6e-49	0.210456	-0.0193015	0.0030809	-6.26491	3.73e-10	17:44195495	1
17:44195495	17_44195495_G_A	rs727425	17	44195495	A	G	17:44049311:44051751:clu_12510	143744	2.05e-52	+	1.19e-48	0.210456	-0.0193015	0.0030809	-6.26491	3.73e-10	17:44195495	1
17:44195495	17_44195495_G_A	rs727425	17	44195495	A	G	17:44067441:44068826:clu_12511	126669	2.7e-47	+	9.21e-44	0.210456	-0.0193015	0.0030809	-6.26491	3.73e-10	17:44195495	1
17:44195495	17_44195495_G_A	rs727425	17	44195495	A	G	17:43705048:43707270:clu_12504	488225	4.87e-42	+	1.22e-38	0.210456	-0.0193015	0.0030809	-6.26491	3.73e-10	17:44195495	1
17:44195495	17_44195495_G_A	rs727425	17	44195495	A	G	17:44039836:44046531:clu_12510	148964	4.08e-39	+	8.53e-36	0.210456	-0.0193015	0.0030809	-6.26491	3.73e-10	17:44195495	1
17:44195495	17_44195495_G_A	rs727425	17	44195495	A	G	17:44046665:44049225:clu_12510	146270	7.34e-38	+	1.43e-34	0.210456	-0.0193015	0.0030809	-6.26491	3.73e-10	17:44195495	1
17:44195495	17_44195495_G_A	rs727425	17	44195495	A	G	17:43545959:43552466:clu_12496	643029	9.2e-37	-	1.67e-33	0.210456	-0.0193015	0.0030809	-6.26491	3.73e-10	17:44195495	1
17:44195495	17_44195495_G_A	rs727425	17	44195495	A	G	17:44039836:44055741:clu_12510	139754	5.34e-35	-	8.34e-32	0.210456	-0.0193015	0.0030809	-6.26491	3.73e-10	17:44195495	1
17:44195495	17_44195495_G_A	rs727425	17	44195495	A	G	17:43535805:43545575:clu_12496	649920	8.78e-33	+	1.21e-29	0.210456	-0.0193015	0.0030809	-6.26491	3.73e-10	17:44195495	1
17:44195495	17_44195495_G_A	rs727425	17	44195495	A	G	17:44145033:44171926:clu_12515	23569	3.2e-32	+	4.17e-29	0.210456	-0.0193015	0.0030809	-6.26491	3.73e-10	17:44195495	1
17:44195495	17_44195495_G_A	rs727425	17	44195495	A	G	17:43707524:43713649:clu_12505	481846	9.26e-32	-	1.15e-28	0.210456	-0.0193015	0.0030809	-6.26491	3.73e-10	17:44195495	1
17:44195495	17_44195495_G_A	rs727425	17	44195495	A	G	17:44039836:44049225:clu_12510	146270	4.68e-31	-	5.55e-28	0.210456	-0.0193015	0.0030809	-6.26491	3.73e-10	17:44195495	1
17:44195495	17_44195495_G_A	rs727425	17	44195495	A	G	17:43699407:43704742:clu_12504	490753	4.4e-29	+	4.55e-26	0.210456	-0.0193015	0.0030809	-6.26491	3.73e-10	17:44195495	1
17:44195495	17_44195495_G_A	rs727425	17	44195495	A	G	17:43699407:43707270:clu_12504	488225	7.46e-28	-	7.19e-25	0.210456	-0.0193015	0.0030809	-6.26491	3.73e-10	17:44195495	1
17:44195495	17_44195495_G_A	rs727425	17	44195495	A	G	17:44049311:44055741:clu_12510	139754	3.29e-26	-	2.86e-23	0.210456	-0.0193015	0.0030809	-6.26491	3.73e-10	17:44195495	1
17:44195495	17_44195495_G_A	rs727425	17	44195495	A	G	17:44111648:44115904:clu_12513	79591	1.39e-20	+	9.6e-18	0.210456	-0.0193015	0.0030809	-6.26491	3.73e-10	17:44195495	1
17:44195495	17_44195495_G_A	rs727425	17	44195495	A	G	17:44564506:44770269:clu_12520	-369012	1.67e-19	+	1.1e-16	0.210456	-0.0193015	0.0030809	-6.26491	3.73e-10	17:44195495	1
17:44195495	17_44195495_G_A	rs727425	17	44195495	A	G	17:43861943:43884376:clu_12505	311119	9.48e-19	+	5.98e-16	0.210456	-0.0193015	0.0030809	-6.26491	3.73e-10	17:44195495	1
17:44195495	17_44195495_G_A	rs727425	17	44195495	A	G	17:43628098:43628806:clu_12501	566689	2.31e-18	+	1.42e-15	0.210456	-0.0193015	0.0030809	-6.26491	3.73e-10	17:44195495	1
17:44195495	17_44195495_G_A	rs727425	17	44195495	A	G	17:44249598:44270189:clu_12517	-54104	2.01e-17	-	1.16e-14	0.210456	-0.0193015	0.0030809	-6.26491	3.73e-10	17:44195495	1
17:44195495	17_44195495_G_A	rs727425	17	44195495	A	G	17:44249598:44301037:clu_12517	-54104	3.59e-16	+	1.93e-13	0.210456	-0.0193015	0.0030809	-6.26491	3.73e-10	17:44195495	1
17:44195495	17_44195495_G_A	rs727425	17	44195495	A	G	17:44087768:44091609:clu_12512	103886	7.48e-16	-	3.96e-13	0.210456	-0.0193015	0.0030809	-6.26491	3.73e-10	17:44195495	1
17:44195495	17_44195495_G_A	rs727425	17	44195495	A	G	17:44554325:44564411:clu_12520	-358831	1.04e-13	-	4.76e-11	0.210456	-0.0193015	0.0030809	-6.26491	3.73e-10	17:44195495	1
17:44195495	17_44195495_G_A	rs727425	17	44195495	A	G	17:43707524:43884376:clu_12505	311119	7.92e-13	+	3.46e-10	0.210456	-0.0193015	0.0030809	-6.26491	3.73e-10	17:44195495	1
17:44195495	17_44195495_G_A	rs727425	17	44195495	A	G	17:44111651:44115904:clu_12513	79591	1.57e-11	-	6.19e-09	0.210456	-0.0193015	0.0030809	-6.26491	3.73e-10	17:44195495	1
17:44195495	17_44195495_G_A	rs727425	17	44195495	A	G	17:44074030:44091609:clu_12512	103886	1.87e-11	+	7.35e-09	0.210456	-0.0193015	0.0030809	-6.26491	3.73e-10	17:44195495	1
17:44195495	17_44195495_G_A	rs727425	17	44195495	A	G	17:44564506:44588877:clu_12520	-369012	1.23e-10	-	4.55e-08	0.210456	-0.0193015	0.0030809	-6.26491	3.73e-10	17:44195495	1
17:44195495	17_44195495_G_A	rs727425	17	44195495	A	G	17:43750268:43772036:clu_12505	423459	1.61e-09	+	5.44e-07	0.210456	-0.0193015	0.0030809	-6.26491	3.73e-10	17:44195495	1
17:44195495	17_44195495_G_A	rs727425	17	44195495	A	G	17:43707524:43723267:clu_12505	472228	4.5e-09	+	1.45e-06	0.210456	-0.0193015	0.0030809	-6.26491	3.73e-10	17:44195495	1
17:44195495	17_44195495_G_A	rs727425	17	44195495	A	G	17:43714767:43723267:clu_12505	472228	2.72e-08	+	8.12e-06	0.210456	-0.0193015	0.0030809	-6.26491	3.73e-10	17:44195495	1
17:44195495	17_44195495_G_A	rs727425	17	44195495	A	G	17:43715052:43716759:clu_12505	478736	4.01e-08	+	1.17e-05	0.210456	-0.0193015	0.0030809	-6.26491	3.73e-10	17:44195495	1
17:44195495	17_44195495_G_A	rs727425	17	44195495	A	G	17:44074030:44087676:clu_12512	107819	7.5e-08	+	2.13e-05	0.210456	-0.0193015	0.0030809	-6.26491	3.73e-10	17:44195495	1
17:44195495	17_44195495_G_A	rs727425	17	44195495	A	G	17:44908284:44908814:clu_12536	-712790	1.65e-07	+	4.43e-05	0.210456	-0.0193015	0.0030809	-6.26491	3.73e-10	17:44195495	1
17:44195495	17_44195495_G_A	rs727425	17	44195495	A	G	17:43592745:43594544:clu_12499	600951	1.82e-07	+	4.85e-05	0.210456	-0.0193015	0.0030809	-6.26491	3.73e-10	17:44195495	1
17:44195495	17_44195495_G_A	rs727425	17	44195495	A	G	17:44172067:44197334:clu_12516	0	1.91e-07	+	5.09e-05	0.210456	-0.0193015	0.0030809	-6.26491	3.73e-10	17:44195495	1
17:44195495	17_44195495_G_A	rs727425	17	44195495	A	G	17:44116581:44117068:clu_12514	78427	4.12e-07	-	0.000103361	0.210456	-0.0193015	0.0030809	-6.26491	3.73e-10	17:44195495	1
17:44195495	17_44195495_G_A	rs727425	17	44195495	A	G	17:44039123:44039687:clu_12509	155808	5.74e-07	+	0.00014044	0.210456	-0.0193015	0.0030809	-6.26491	3.73e-10	17:44195495	1
17:44195495	17_44195495_G_A	rs727425	17	44195495	A	G	17:44851275:44895884:clu_12536	-655781	7.06e-07	-	0.000169908	0.210456	-0.0193015	0.0030809	-6.26491	3.73e-10	17:44195495	1
17:44195495	17_44195495_G_A	rs727425	17	44195495	A	G	17:43579396:43585588:clu_12498	609907	7.94e-07	+	0.000189361	0.210456	-0.0193015	0.0030809	-6.26491	3.73e-10	17:44195495	1
17:44195495	17_44195495_G_A	rs727425	17	44195495	A	G	17:43910903:43911080:clu_12508	284415	1.62e-06	-	0.000366024	0.210456	-0.0193015	0.0030809	-6.26491	3.73e-10	17:44195495	1
17:44195495	17_44195495_G_A	rs727425	17	44195495	A	G	17:43553092:43555171:clu_12497	640324	2.39e-06	+	0.000524468	0.210456	-0.0193015	0.0030809	-6.26491	3.73e-10	17:44195495	1
17:44195495	17_44195495_G_A	rs727425	17	44195495	A	G	17:44301170:44302707:clu_12519	-105676	2.46e-06	-	0.000538091	0.210456	-0.0193015	0.0030809	-6.26491	3.73e-10	17:44195495	1
17:44195495	17_44195495_G_A	rs727425	17	44195495	A	G	17:43707524:43707855:clu_12505	487640	4.09e-06	+	0.000857307	0.210456	-0.0193015	0.0030809	-6.26491	3.73e-10	17:44195495	1
17:44195495	17_44195495_G_A	rs727425	17	44195495	A	G	17:43707524:43716759:clu_12505	478736	7.47e-06	+	0.0015014	0.210456	-0.0193015	0.0030809	-6.26491	3.73e-10	17:44195495	1
17:44195495	17_44195495_G_A	rs727425	17	44195495	A	G	17:44301170:44301927:clu_12519	-105676	1.3e-05	+	0.00250276	0.210456	-0.0193015	0.0030809	-6.26491	3.73e-10	17:44195495	1
17:44195495	17_44195495_G_A	rs727425	17	44195495	A	G	17:44400393:44617542:clu_12521	-204899	1.41e-05	+	0.00268224	0.210456	-0.0193015	0.0030809	-6.26491	3.73e-10	17:44195495	1
17:44195495	17_44195495_G_A	rs727425	17	44195495	A	G	17:43579396:43585633:clu_12498	609862	1.63e-05	+	0.00306394	0.210456	-0.0193015	0.0030809	-6.26491	3.73e-10	17:44195495	1
17:44195495	17_44195495_G_A	rs727425	17	44195495	A	G	17:43579396:43581406:clu_12498	614089	1.68e-05	+	0.00316168	0.210456	-0.0193015	0.0030809	-6.26491	3.73e-10	17:44195495	1
17:44195495	17_44195495_G_A	rs727425	17	44195495	A	G	17:44400393:44597578:clu_12521	-204899	2.56e-05	-	0.00459868	0.210456	-0.0193015	0.0030809	-6.26491	3.73e-10	17:44195495	1
17:44195495	17_44195495_G_A	rs727425	17	44195495	A	G	17:43581481:43585633:clu_12498	609862	3.5e-05	+	0.00609621	0.210456	-0.0193015	0.0030809	-6.26491	3.73e-10	17:44195495	1
17:44195495	17_44195495_G_A	rs727425	17	44195495	A	G	17:43707524:43712667:clu_12505	482828	6.64e-05	+	0.0108416	0.210456	-0.0193015	0.0030809	-6.26491	3.73e-10	17:44195495	1
17:44195495	17_44195495_G_A	rs727425	17	44195495	A	G	17:43715052:43723267:clu_12505	472228	0.000143115	+	0.0215134	0.210456	-0.0193015	0.0030809	-6.26491	3.73e-10	17:44195495	1
17:44195495	17_44195495_G_A	rs727425	17	44195495	A	G	17:43483449:43506989:clu_12494	688506	0.000250427	-	0.0348245	0.210456	-0.0193015	0.0030809	-6.26491	3.73e-10	17:44195495	1
17:44196015	17_44196015_C_G	rs17661141	17	44196015	C	G	17:43707524:43707851:clu_12505	488164	3.17e-73	+	1.04e-68	0.789501	0.0195987	0.00307113	6.38159	1.75e-10	17:44196015	1
17:44196015	17_44196015_C_G	rs17661141	17	44196015	C	G	17:44064461:44067244:clu_12511	128771	3.28e-61	+	3.75e-57	0.789501	0.0195987	0.00307113	6.38159	1.75e-10	17:44196015	1
17:44196015	17_44196015_C_G	rs17661141	17	44196015	C	G	17:44051837:44055741:clu_12510	140274	1.87e-53	+	1.2e-49	0.789501	0.0195987	0.00307113	6.38159	1.75e-10	17:44196015	1
17:44196015	17_44196015_C_G	rs17661141	17	44196015	C	G	17:44049311:44051751:clu_12510	144264	2.35e-53	+	1.49e-49	0.789501	0.0195987	0.00307113	6.38159	1.75e-10	17:44196015	1
17:44196015	17_44196015_C_G	rs17661141	17	44196015	C	G	17:44064461:44068826:clu_12511	127189	2.68e-53	-	1.69e-49	0.789501	0.0195987	0.00307113	6.38159	1.75e-10	17:44196015	1
17:44196015	17_44196015_C_G	rs17661141	17	44196015	C	G	17:44067441:44068826:clu_12511	127189	5.99e-48	+	2.13e-44	0.789501	0.0195987	0.00307113	6.38159	1.75e-10	17:44196015	1
17:44196015	17_44196015_C_G	rs17661141	17	44196015	C	G	17:43705048:43707270:clu_12504	488745	1.2e-42	+	3.09e-39	0.789501	0.0195987	0.00307113	6.38159	1.75e-10	17:44196015	1
17:44196015	17_44196015_C_G	rs17661141	17	44196015	C	G	17:44039836:44046531:clu_12510	149484	2.88e-39	+	6.1e-36	0.789501	0.0195987	0.00307113	6.38159	1.75e-10	17:44196015	1
17:44196015	17_44196015_C_G	rs17661141	17	44196015	C	G	17:44046665:44049225:clu_12510	146790	3.25e-38	+	6.43e-35	0.789501	0.0195987	0.00307113	6.38159	1.75e-10	17:44196015	1
17:44196015	17_44196015_C_G	rs17661141	17	44196015	C	G	17:43545959:43552466:clu_12496	643549	1.79e-36	-	3.13e-33	0.789501	0.0195987	0.00307113	6.38159	1.75e-10	17:44196015	1
17:44196015	17_44196015_C_G	rs17661141	17	44196015	C	G	17:44039836:44055741:clu_12510	140274	6.13e-36	-	1.02e-32	0.789501	0.0195987	0.00307113	6.38159	1.75e-10	17:44196015	1
17:44196015	17_44196015_C_G	rs17661141	17	44196015	C	G	17:43535805:43545575:clu_12496	650440	5.94e-33	+	8.3e-30	0.789501	0.0195987	0.00307113	6.38159	1.75e-10	17:44196015	1
17:44196015	17_44196015_C_G	rs17661141	17	44196015	C	G	17:44145033:44171926:clu_12515	24089	1.31e-32	+	1.78e-29	0.789501	0.0195987	0.00307113	6.38159	1.75e-10	17:44196015	1
17:44196015	17_44196015_C_G	rs17661141	17	44196015	C	G	17:43707524:43713649:clu_12505	482366	3.33e-32	-	4.33e-29	0.789501	0.0195987	0.00307113	6.38159	1.75e-10	17:44196015	1
17:44196015	17_44196015_C_G	rs17661141	17	44196015	C	G	17:44039836:44049225:clu_12510	146790	4.84e-31	-	5.72e-28	0.789501	0.0195987	0.00307113	6.38159	1.75e-10	17:44196015	1
17:44196015	17_44196015_C_G	rs17661141	17	44196015	C	G	17:43699407:43704742:clu_12504	491273	1.57e-29	+	1.67e-26	0.789501	0.0195987	0.00307113	6.38159	1.75e-10	17:44196015	1
17:44196015	17_44196015_C_G	rs17661141	17	44196015	C	G	17:43699407:43707270:clu_12504	488745	2.41e-28	-	2.39e-25	0.789501	0.0195987	0.00307113	6.38159	1.75e-10	17:44196015	1
17:44196015	17_44196015_C_G	rs17661141	17	44196015	C	G	17:44049311:44055741:clu_12510	140274	2.19e-26	-	1.91e-23	0.789501	0.0195987	0.00307113	6.38159	1.75e-10	17:44196015	1
17:44196015	17_44196015_C_G	rs17661141	17	44196015	C	G	17:44111648:44115904:clu_12513	80111	8.74e-21	+	6.1e-18	0.789501	0.0195987	0.00307113	6.38159	1.75e-10	17:44196015	1
17:44196015	17_44196015_C_G	rs17661141	17	44196015	C	G	17:44564506:44770269:clu_12520	-368492	9.52e-20	+	6.35e-17	0.789501	0.0195987	0.00307113	6.38159	1.75e-10	17:44196015	1
17:44196015	17_44196015_C_G	rs17661141	17	44196015	C	G	17:43861943:43884376:clu_12505	311639	1.96e-19	+	1.29e-16	0.789501	0.0195987	0.00307113	6.38159	1.75e-10	17:44196015	1
17:44196015	17_44196015_C_G	rs17661141	17	44196015	C	G	17:43628098:43628806:clu_12501	567209	2.84e-18	+	1.74e-15	0.789501	0.0195987	0.00307113	6.38159	1.75e-10	17:44196015	1
17:44196015	17_44196015_C_G	rs17661141	17	44196015	C	G	17:44249598:44270189:clu_12517	-53584	9.56e-18	-	5.62e-15	0.789501	0.0195987	0.00307113	6.38159	1.75e-10	17:44196015	1
17:44196015	17_44196015_C_G	rs17661141	17	44196015	C	G	17:44249598:44301037:clu_12517	-53584	1.89e-16	+	1.03e-13	0.789501	0.0195987	0.00307113	6.38159	1.75e-10	17:44196015	1
17:44196015	17_44196015_C_G	rs17661141	17	44196015	C	G	17:44087768:44091609:clu_12512	104406	5.08e-16	-	2.71e-13	0.789501	0.0195987	0.00307113	6.38159	1.75e-10	17:44196015	1
17:44196015	17_44196015_C_G	rs17661141	17	44196015	C	G	17:44554325:44564411:clu_12520	-358311	5.48e-14	-	2.55e-11	0.789501	0.0195987	0.00307113	6.38159	1.75e-10	17:44196015	1
17:44196015	17_44196015_C_G	rs17661141	17	44196015	C	G	17:43707524:43884376:clu_12505	311639	1.66e-12	+	7.11e-10	0.789501	0.0195987	0.00307113	6.38159	1.75e-10	17:44196015	1
17:44196015	17_44196015_C_G	rs17661141	17	44196015	C	G	17:44111651:44115904:clu_12513	80111	1.16e-11	-	4.65e-09	0.789501	0.0195987	0.00307113	6.38159	1.75e-10	17:44196015	1
17:44196015	17_44196015_C_G	rs17661141	17	44196015	C	G	17:44074030:44091609:clu_12512	104406	1.2e-11	+	4.77e-09	0.789501	0.0195987	0.00307113	6.38159	1.75e-10	17:44196015	1
17:44196015	17_44196015_C_G	rs17661141	17	44196015	C	G	17:44564506:44588877:clu_12520	-368492	5.59e-11	-	2.13e-08	0.789501	0.0195987	0.00307113	6.38159	1.75e-10	17:44196015	1
17:44196015	17_44196015_C_G	rs17661141	17	44196015	C	G	17:43750268:43772036:clu_12505	423979	9.25e-10	+	3.21e-07	0.789501	0.0195987	0.00307113	6.38159	1.75e-10	17:44196015	1
17:44196015	17_44196015_C_G	rs17661141	17	44196015	C	G	17:43707524:43723267:clu_12505	472748	3.62e-09	+	1.18e-06	0.789501	0.0195987	0.00307113	6.38159	1.75e-10	17:44196015	1
17:44196015	17_44196015_C_G	rs17661141	17	44196015	C	G	17:43714767:43723267:clu_12505	472748	3.07e-08	+	9.12e-06	0.789501	0.0195987	0.00307113	6.38159	1.75e-10	17:44196015	1
17:44196015	17_44196015_C_G	rs17661141	17	44196015	C	G	17:43715052:43716759:clu_12505	479256	6.35e-08	+	1.82e-05	0.789501	0.0195987	0.00307113	6.38159	1.75e-10	17:44196015	1
17:44196015	17_44196015_C_G	rs17661141	17	44196015	C	G	17:44908284:44908814:clu_12536	-712270	6.79e-08	+	1.94e-05	0.789501	0.0195987	0.00307113	6.38159	1.75e-10	17:44196015	1
17:44196015	17_44196015_C_G	rs17661141	17	44196015	C	G	17:44074030:44087676:clu_12512	108339	7.48e-08	+	2.13e-05	0.789501	0.0195987	0.00307113	6.38159	1.75e-10	17:44196015	1
17:44196015	17_44196015_C_G	rs17661141	17	44196015	C	G	17:43592745:43594544:clu_12499	601471	9.42e-08	+	2.63e-05	0.789501	0.0195987	0.00307113	6.38159	1.75e-10	17:44196015	1
17:44196015	17_44196015_C_G	rs17661141	17	44196015	C	G	17:44172067:44197334:clu_12516	0	1.42e-07	+	3.86e-05	0.789501	0.0195987	0.00307113	6.38159	1.75e-10	17:44196015	1
17:44196015	17_44196015_C_G	rs17661141	17	44196015	C	G	17:44851275:44895884:clu_12536	-655261	3.38e-07	-	8.62e-05	0.789501	0.0195987	0.00307113	6.38159	1.75e-10	17:44196015	1
17:44196015	17_44196015_C_G	rs17661141	17	44196015	C	G	17:44116581:44117068:clu_12514	78947	4.11e-07	-	0.000103299	0.789501	0.0195987	0.00307113	6.38159	1.75e-10	17:44196015	1
17:44196015	17_44196015_C_G	rs17661141	17	44196015	C	G	17:44039123:44039687:clu_12509	156328	4.92e-07	+	0.000121669	0.789501	0.0195987	0.00307113	6.38159	1.75e-10	17:44196015	1
17:44196015	17_44196015_C_G	rs17661141	17	44196015	C	G	17:43579396:43585588:clu_12498	610427	1.09e-06	+	0.000252599	0.789501	0.0195987	0.00307113	6.38159	1.75e-10	17:44196015	1
17:44196015	17_44196015_C_G	rs17661141	17	44196015	C	G	17:43910903:43911080:clu_12508	284935	1.41e-06	-	0.000320957	0.789501	0.0195987	0.00307113	6.38159	1.75e-10	17:44196015	1
17:44196015	17_44196015_C_G	rs17661141	17	44196015	C	G	17:44301170:44302707:clu_12519	-105156	1.66e-06	-	0.000375277	0.789501	0.0195987	0.00307113	6.38159	1.75e-10	17:44196015	1
17:44196015	17_44196015_C_G	rs17661141	17	44196015	C	G	17:43553092:43555171:clu_12497	640844	1.72e-06	+	0.000387832	0.789501	0.0195987	0.00307113	6.38159	1.75e-10	17:44196015	1
17:44196015	17_44196015_C_G	rs17661141	17	44196015	C	G	17:43707524:43707855:clu_12505	488160	2.8e-06	+	0.000604121	0.789501	0.0195987	0.00307113	6.38159	1.75e-10	17:44196015	1
17:44196015	17_44196015_C_G	rs17661141	17	44196015	C	G	17:44301170:44301927:clu_12519	-105156	7.57e-06	+	0.00151908	0.789501	0.0195987	0.00307113	6.38159	1.75e-10	17:44196015	1
17:44196015	17_44196015_C_G	rs17661141	17	44196015	C	G	17:43579396:43585633:clu_12498	610382	8.02e-06	+	0.0016038	0.789501	0.0195987	0.00307113	6.38159	1.75e-10	17:44196015	1
17:44196015	17_44196015_C_G	rs17661141	17	44196015	C	G	17:44400393:44617542:clu_12521	-204379	9.26e-06	+	0.00182944	0.789501	0.0195987	0.00307113	6.38159	1.75e-10	17:44196015	1
17:44196015	17_44196015_C_G	rs17661141	17	44196015	C	G	17:43707524:43716759:clu_12505	479256	1.09e-05	+	0.00212984	0.789501	0.0195987	0.00307113	6.38159	1.75e-10	17:44196015	1
17:44196015	17_44196015_C_G	rs17661141	17	44196015	C	G	17:43581481:43585633:clu_12498	610382	1.52e-05	+	0.00288177	0.789501	0.0195987	0.00307113	6.38159	1.75e-10	17:44196015	1
17:44196015	17_44196015_C_G	rs17661141	17	44196015	C	G	17:43579396:43581406:clu_12498	614609	2.15e-05	+	0.00393473	0.789501	0.0195987	0.00307113	6.38159	1.75e-10	17:44196015	1
17:44196015	17_44196015_C_G	rs17661141	17	44196015	C	G	17:44400393:44597578:clu_12521	-204379	2.95e-05	-	0.00522031	0.789501	0.0195987	0.00307113	6.38159	1.75e-10	17:44196015	1
17:44196015	17_44196015_C_G	rs17661141	17	44196015	C	G	17:43707524:43712667:clu_12505	483348	6.01e-05	+	0.00991641	0.789501	0.0195987	0.00307113	6.38159	1.75e-10	17:44196015	1
17:44196015	17_44196015_C_G	rs17661141	17	44196015	C	G	17:43715052:43723267:clu_12505	472748	0.000317601	+	0.0426301	0.789501	0.0195987	0.00307113	6.38159	1.75e-10	17:44196015	1
17:44196015	17_44196015_C_G	rs17661141	17	44196015	C	G	17:43483449:43506989:clu_12494	689026	0.000327792	-	0.0437104	0.789501	0.0195987	0.00307113	6.38159	1.75e-10	17:44196015	1
17:44196015	17_44196015_C_G	rs17661141	17	44196015	C	G	17:43623042:43625093:clu_12501	570922	0.000342708	+	0.0453603	0.789501	0.0195987	0.00307113	6.38159	1.75e-10	17:44196015	1
17:44196015	17_44196015_C_G	rs17661141	17	44196015	C	G	17:43598791:43616529:clu_12500	579486	0.000366741	+	0.0479793	0.789501	0.0195987	0.00307113	6.38159	1.75e-10	17:44196015	1
17:44196125	17_44196125_T_C	rs62061853	17	44196125	T	C	17:43707524:43707851:clu_12505	488274	3.17e-73	+	1.04e-68	0.789517	0.0194082	0.00308079	6.29976	2.98e-10	17:44196125	1
17:44196125	17_44196125_T_C	rs62061853	17	44196125	T	C	17:44064461:44067244:clu_12511	128881	3.28e-61	+	3.75e-57	0.789517	0.0194082	0.00308079	6.29976	2.98e-10	17:44196125	1
17:44196125	17_44196125_T_C	rs62061853	17	44196125	T	C	17:44051837:44055741:clu_12510	140384	1.87e-53	+	1.2e-49	0.789517	0.0194082	0.00308079	6.29976	2.98e-10	17:44196125	1
17:44196125	17_44196125_T_C	rs62061853	17	44196125	T	C	17:44049311:44051751:clu_12510	144374	2.35e-53	+	1.49e-49	0.789517	0.0194082	0.00308079	6.29976	2.98e-10	17:44196125	1
17:44196125	17_44196125_T_C	rs62061853	17	44196125	T	C	17:44064461:44068826:clu_12511	127299	2.68e-53	-	1.69e-49	0.789517	0.0194082	0.00308079	6.29976	2.98e-10	17:44196125	1
17:44196125	17_44196125_T_C	rs62061853	17	44196125	T	C	17:44067441:44068826:clu_12511	127299	5.99e-48	+	2.13e-44	0.789517	0.0194082	0.00308079	6.29976	2.98e-10	17:44196125	1
17:44196125	17_44196125_T_C	rs62061853	17	44196125	T	C	17:43705048:43707270:clu_12504	488855	1.2e-42	+	3.09e-39	0.789517	0.0194082	0.00308079	6.29976	2.98e-10	17:44196125	1
17:44196125	17_44196125_T_C	rs62061853	17	44196125	T	C	17:44039836:44046531:clu_12510	149594	2.88e-39	+	6.1e-36	0.789517	0.0194082	0.00308079	6.29976	2.98e-10	17:44196125	1
17:44196125	17_44196125_T_C	rs62061853	17	44196125	T	C	17:44046665:44049225:clu_12510	146900	3.25e-38	+	6.43e-35	0.789517	0.0194082	0.00308079	6.29976	2.98e-10	17:44196125	1
17:44196125	17_44196125_T_C	rs62061853	17	44196125	T	C	17:43545959:43552466:clu_12496	643659	1.79e-36	-	3.13e-33	0.789517	0.0194082	0.00308079	6.29976	2.98e-10	17:44196125	1
17:44196125	17_44196125_T_C	rs62061853	17	44196125	T	C	17:44039836:44055741:clu_12510	140384	6.13e-36	-	1.02e-32	0.789517	0.0194082	0.00308079	6.29976	2.98e-10	17:44196125	1
17:44196125	17_44196125_T_C	rs62061853	17	44196125	T	C	17:43535805:43545575:clu_12496	650550	5.94e-33	+	8.3e-30	0.789517	0.0194082	0.00308079	6.29976	2.98e-10	17:44196125	1
17:44196125	17_44196125_T_C	rs62061853	17	44196125	T	C	17:44145033:44171926:clu_12515	24199	1.31e-32	+	1.78e-29	0.789517	0.0194082	0.00308079	6.29976	2.98e-10	17:44196125	1
17:44196125	17_44196125_T_C	rs62061853	17	44196125	T	C	17:43707524:43713649:clu_12505	482476	3.33e-32	-	4.33e-29	0.789517	0.0194082	0.00308079	6.29976	2.98e-10	17:44196125	1
17:44196125	17_44196125_T_C	rs62061853	17	44196125	T	C	17:44039836:44049225:clu_12510	146900	4.84e-31	-	5.72e-28	0.789517	0.0194082	0.00308079	6.29976	2.98e-10	17:44196125	1
17:44196125	17_44196125_T_C	rs62061853	17	44196125	T	C	17:43699407:43704742:clu_12504	491383	1.57e-29	+	1.67e-26	0.789517	0.0194082	0.00308079	6.29976	2.98e-10	17:44196125	1
17:44196125	17_44196125_T_C	rs62061853	17	44196125	T	C	17:43699407:43707270:clu_12504	488855	2.41e-28	-	2.39e-25	0.789517	0.0194082	0.00308079	6.29976	2.98e-10	17:44196125	1
17:44196125	17_44196125_T_C	rs62061853	17	44196125	T	C	17:44049311:44055741:clu_12510	140384	2.19e-26	-	1.91e-23	0.789517	0.0194082	0.00308079	6.29976	2.98e-10	17:44196125	1
17:44196125	17_44196125_T_C	rs62061853	17	44196125	T	C	17:44111648:44115904:clu_12513	80221	8.74e-21	+	6.1e-18	0.789517	0.0194082	0.00308079	6.29976	2.98e-10	17:44196125	1
17:44196125	17_44196125_T_C	rs62061853	17	44196125	T	C	17:44564506:44770269:clu_12520	-368382	9.52e-20	+	6.35e-17	0.789517	0.0194082	0.00308079	6.29976	2.98e-10	17:44196125	1
17:44196125	17_44196125_T_C	rs62061853	17	44196125	T	C	17:43861943:43884376:clu_12505	311749	1.96e-19	+	1.29e-16	0.789517	0.0194082	0.00308079	6.29976	2.98e-10	17:44196125	1
17:44196125	17_44196125_T_C	rs62061853	17	44196125	T	C	17:43628098:43628806:clu_12501	567319	2.84e-18	+	1.74e-15	0.789517	0.0194082	0.00308079	6.29976	2.98e-10	17:44196125	1
17:44196125	17_44196125_T_C	rs62061853	17	44196125	T	C	17:44249598:44270189:clu_12517	-53474	9.56e-18	-	5.62e-15	0.789517	0.0194082	0.00308079	6.29976	2.98e-10	17:44196125	1
17:44196125	17_44196125_T_C	rs62061853	17	44196125	T	C	17:44249598:44301037:clu_12517	-53474	1.89e-16	+	1.03e-13	0.789517	0.0194082	0.00308079	6.29976	2.98e-10	17:44196125	1
17:44196125	17_44196125_T_C	rs62061853	17	44196125	T	C	17:44087768:44091609:clu_12512	104516	5.08e-16	-	2.71e-13	0.789517	0.0194082	0.00308079	6.29976	2.98e-10	17:44196125	1
17:44196125	17_44196125_T_C	rs62061853	17	44196125	T	C	17:44554325:44564411:clu_12520	-358201	5.48e-14	-	2.55e-11	0.789517	0.0194082	0.00308079	6.29976	2.98e-10	17:44196125	1
17:44196125	17_44196125_T_C	rs62061853	17	44196125	T	C	17:43707524:43884376:clu_12505	311749	1.66e-12	+	7.11e-10	0.789517	0.0194082	0.00308079	6.29976	2.98e-10	17:44196125	1
17:44196125	17_44196125_T_C	rs62061853	17	44196125	T	C	17:44111651:44115904:clu_12513	80221	1.16e-11	-	4.65e-09	0.789517	0.0194082	0.00308079	6.29976	2.98e-10	17:44196125	1
17:44196125	17_44196125_T_C	rs62061853	17	44196125	T	C	17:44074030:44091609:clu_12512	104516	1.2e-11	+	4.77e-09	0.789517	0.0194082	0.00308079	6.29976	2.98e-10	17:44196125	1
17:44196125	17_44196125_T_C	rs62061853	17	44196125	T	C	17:44564506:44588877:clu_12520	-368382	5.59e-11	-	2.13e-08	0.789517	0.0194082	0.00308079	6.29976	2.98e-10	17:44196125	1
17:44196125	17_44196125_T_C	rs62061853	17	44196125	T	C	17:43750268:43772036:clu_12505	424089	9.25e-10	+	3.21e-07	0.789517	0.0194082	0.00308079	6.29976	2.98e-10	17:44196125	1
17:44196125	17_44196125_T_C	rs62061853	17	44196125	T	C	17:43707524:43723267:clu_12505	472858	3.62e-09	+	1.18e-06	0.789517	0.0194082	0.00308079	6.29976	2.98e-10	17:44196125	1
17:44196125	17_44196125_T_C	rs62061853	17	44196125	T	C	17:43714767:43723267:clu_12505	472858	3.07e-08	+	9.12e-06	0.789517	0.0194082	0.00308079	6.29976	2.98e-10	17:44196125	1
17:44196125	17_44196125_T_C	rs62061853	17	44196125	T	C	17:43715052:43716759:clu_12505	479366	6.35e-08	+	1.82e-05	0.789517	0.0194082	0.00308079	6.29976	2.98e-10	17:44196125	1
17:44196125	17_44196125_T_C	rs62061853	17	44196125	T	C	17:44908284:44908814:clu_12536	-712160	6.79e-08	+	1.94e-05	0.789517	0.0194082	0.00308079	6.29976	2.98e-10	17:44196125	1
17:44196125	17_44196125_T_C	rs62061853	17	44196125	T	C	17:44074030:44087676:clu_12512	108449	7.48e-08	+	2.13e-05	0.789517	0.0194082	0.00308079	6.29976	2.98e-10	17:44196125	1
17:44196125	17_44196125_T_C	rs62061853	17	44196125	T	C	17:43592745:43594544:clu_12499	601581	9.42e-08	+	2.63e-05	0.789517	0.0194082	0.00308079	6.29976	2.98e-10	17:44196125	1
17:44196125	17_44196125_T_C	rs62061853	17	44196125	T	C	17:44172067:44197334:clu_12516	0	1.42e-07	+	3.86e-05	0.789517	0.0194082	0.00308079	6.29976	2.98e-10	17:44196125	1
17:44196125	17_44196125_T_C	rs62061853	17	44196125	T	C	17:44851275:44895884:clu_12536	-655151	3.38e-07	-	8.62e-05	0.789517	0.0194082	0.00308079	6.29976	2.98e-10	17:44196125	1
17:44196125	17_44196125_T_C	rs62061853	17	44196125	T	C	17:44116581:44117068:clu_12514	79057	4.11e-07	-	0.000103299	0.789517	0.0194082	0.00308079	6.29976	2.98e-10	17:44196125	1
17:44196125	17_44196125_T_C	rs62061853	17	44196125	T	C	17:44039123:44039687:clu_12509	156438	4.92e-07	+	0.000121669	0.789517	0.0194082	0.00308079	6.29976	2.98e-10	17:44196125	1
17:44196125	17_44196125_T_C	rs62061853	17	44196125	T	C	17:43579396:43585588:clu_12498	610537	1.09e-06	+	0.000252599	0.789517	0.0194082	0.00308079	6.29976	2.98e-10	17:44196125	1
17:44196125	17_44196125_T_C	rs62061853	17	44196125	T	C	17:43910903:43911080:clu_12508	285045	1.41e-06	-	0.000320957	0.789517	0.0194082	0.00308079	6.29976	2.98e-10	17:44196125	1
17:44196125	17_44196125_T_C	rs62061853	17	44196125	T	C	17:44301170:44302707:clu_12519	-105046	1.66e-06	-	0.000375277	0.789517	0.0194082	0.00308079	6.29976	2.98e-10	17:44196125	1
17:44196125	17_44196125_T_C	rs62061853	17	44196125	T	C	17:43553092:43555171:clu_12497	640954	1.72e-06	+	0.000387832	0.789517	0.0194082	0.00308079	6.29976	2.98e-10	17:44196125	1
17:44196125	17_44196125_T_C	rs62061853	17	44196125	T	C	17:43707524:43707855:clu_12505	488270	2.8e-06	+	0.000604121	0.789517	0.0194082	0.00308079	6.29976	2.98e-10	17:44196125	1
17:44196125	17_44196125_T_C	rs62061853	17	44196125	T	C	17:44301170:44301927:clu_12519	-105046	7.57e-06	+	0.00151908	0.789517	0.0194082	0.00308079	6.29976	2.98e-10	17:44196125	1
17:44196125	17_44196125_T_C	rs62061853	17	44196125	T	C	17:43579396:43585633:clu_12498	610492	8.02e-06	+	0.0016038	0.789517	0.0194082	0.00308079	6.29976	2.98e-10	17:44196125	1
17:44196125	17_44196125_T_C	rs62061853	17	44196125	T	C	17:44400393:44617542:clu_12521	-204269	9.26e-06	+	0.00182944	0.789517	0.0194082	0.00308079	6.29976	2.98e-10	17:44196125	1
17:44196125	17_44196125_T_C	rs62061853	17	44196125	T	C	17:43707524:43716759:clu_12505	479366	1.09e-05	+	0.00212984	0.789517	0.0194082	0.00308079	6.29976	2.98e-10	17:44196125	1
17:44196125	17_44196125_T_C	rs62061853	17	44196125	T	C	17:43581481:43585633:clu_12498	610492	1.52e-05	+	0.00288177	0.789517	0.0194082	0.00308079	6.29976	2.98e-10	17:44196125	1
17:44196125	17_44196125_T_C	rs62061853	17	44196125	T	C	17:43579396:43581406:clu_12498	614719	2.15e-05	+	0.00393473	0.789517	0.0194082	0.00308079	6.29976	2.98e-10	17:44196125	1
17:44196125	17_44196125_T_C	rs62061853	17	44196125	T	C	17:44400393:44597578:clu_12521	-204269	2.95e-05	-	0.00522031	0.789517	0.0194082	0.00308079	6.29976	2.98e-10	17:44196125	1
17:44196125	17_44196125_T_C	rs62061853	17	44196125	T	C	17:43707524:43712667:clu_12505	483458	6.01e-05	+	0.00991641	0.789517	0.0194082	0.00308079	6.29976	2.98e-10	17:44196125	1
17:44196125	17_44196125_T_C	rs62061853	17	44196125	T	C	17:43715052:43723267:clu_12505	472858	0.000317601	+	0.0426301	0.789517	0.0194082	0.00308079	6.29976	2.98e-10	17:44196125	1
17:44196125	17_44196125_T_C	rs62061853	17	44196125	T	C	17:43483449:43506989:clu_12494	689136	0.000327792	-	0.0437104	0.789517	0.0194082	0.00308079	6.29976	2.98e-10	17:44196125	1
17:44196125	17_44196125_T_C	rs62061853	17	44196125	T	C	17:43623042:43625093:clu_12501	571032	0.000342708	+	0.0453603	0.789517	0.0194082	0.00308079	6.29976	2.98e-10	17:44196125	1
17:44196125	17_44196125_T_C	rs62061853	17	44196125	T	C	17:43598791:43616529:clu_12500	579596	0.000366741	+	0.0479793	0.789517	0.0194082	0.00308079	6.29976	2.98e-10	17:44196125	1
17:44196153	17_44196153_A_G	rs1468241	17	44196153	A	G	17:43707524:43707851:clu_12505	488302	3.17e-73	+	1.04e-68	0.789532	0.0193593	0.00307158	6.30272	2.92e-10	17:44196153	1
17:44196153	17_44196153_A_G	rs1468241	17	44196153	A	G	17:44064461:44067244:clu_12511	128909	3.28e-61	+	3.75e-57	0.789532	0.0193593	0.00307158	6.30272	2.92e-10	17:44196153	1
17:44196153	17_44196153_A_G	rs1468241	17	44196153	A	G	17:44051837:44055741:clu_12510	140412	1.87e-53	+	1.2e-49	0.789532	0.0193593	0.00307158	6.30272	2.92e-10	17:44196153	1
17:44196153	17_44196153_A_G	rs1468241	17	44196153	A	G	17:44049311:44051751:clu_12510	144402	2.35e-53	+	1.49e-49	0.789532	0.0193593	0.00307158	6.30272	2.92e-10	17:44196153	1
17:44196153	17_44196153_A_G	rs1468241	17	44196153	A	G	17:44064461:44068826:clu_12511	127327	2.68e-53	-	1.69e-49	0.789532	0.0193593	0.00307158	6.30272	2.92e-10	17:44196153	1
17:44196153	17_44196153_A_G	rs1468241	17	44196153	A	G	17:44067441:44068826:clu_12511	127327	5.99e-48	+	2.13e-44	0.789532	0.0193593	0.00307158	6.30272	2.92e-10	17:44196153	1
17:44196153	17_44196153_A_G	rs1468241	17	44196153	A	G	17:43705048:43707270:clu_12504	488883	1.2e-42	+	3.09e-39	0.789532	0.0193593	0.00307158	6.30272	2.92e-10	17:44196153	1
17:44196153	17_44196153_A_G	rs1468241	17	44196153	A	G	17:44039836:44046531:clu_12510	149622	2.88e-39	+	6.1e-36	0.789532	0.0193593	0.00307158	6.30272	2.92e-10	17:44196153	1
17:44196153	17_44196153_A_G	rs1468241	17	44196153	A	G	17:44046665:44049225:clu_12510	146928	3.25e-38	+	6.43e-35	0.789532	0.0193593	0.00307158	6.30272	2.92e-10	17:44196153	1
17:44196153	17_44196153_A_G	rs1468241	17	44196153	A	G	17:43545959:43552466:clu_12496	643687	1.79e-36	-	3.13e-33	0.789532	0.0193593	0.00307158	6.30272	2.92e-10	17:44196153	1
17:44196153	17_44196153_A_G	rs1468241	17	44196153	A	G	17:44039836:44055741:clu_12510	140412	6.13e-36	-	1.02e-32	0.789532	0.0193593	0.00307158	6.30272	2.92e-10	17:44196153	1
17:44196153	17_44196153_A_G	rs1468241	17	44196153	A	G	17:43535805:43545575:clu_12496	650578	5.94e-33	+	8.3e-30	0.789532	0.0193593	0.00307158	6.30272	2.92e-10	17:44196153	1
17:44196153	17_44196153_A_G	rs1468241	17	44196153	A	G	17:44145033:44171926:clu_12515	24227	1.31e-32	+	1.78e-29	0.789532	0.0193593	0.00307158	6.30272	2.92e-10	17:44196153	1
17:44196153	17_44196153_A_G	rs1468241	17	44196153	A	G	17:43707524:43713649:clu_12505	482504	3.33e-32	-	4.33e-29	0.789532	0.0193593	0.00307158	6.30272	2.92e-10	17:44196153	1
17:44196153	17_44196153_A_G	rs1468241	17	44196153	A	G	17:44039836:44049225:clu_12510	146928	4.84e-31	-	5.72e-28	0.789532	0.0193593	0.00307158	6.30272	2.92e-10	17:44196153	1
17:44196153	17_44196153_A_G	rs1468241	17	44196153	A	G	17:43699407:43704742:clu_12504	491411	1.57e-29	+	1.67e-26	0.789532	0.0193593	0.00307158	6.30272	2.92e-10	17:44196153	1
17:44196153	17_44196153_A_G	rs1468241	17	44196153	A	G	17:43699407:43707270:clu_12504	488883	2.41e-28	-	2.39e-25	0.789532	0.0193593	0.00307158	6.30272	2.92e-10	17:44196153	1
17:44196153	17_44196153_A_G	rs1468241	17	44196153	A	G	17:44049311:44055741:clu_12510	140412	2.19e-26	-	1.91e-23	0.789532	0.0193593	0.00307158	6.30272	2.92e-10	17:44196153	1
17:44196153	17_44196153_A_G	rs1468241	17	44196153	A	G	17:44111648:44115904:clu_12513	80249	8.74e-21	+	6.1e-18	0.789532	0.0193593	0.00307158	6.30272	2.92e-10	17:44196153	1
17:44196153	17_44196153_A_G	rs1468241	17	44196153	A	G	17:44564506:44770269:clu_12520	-368354	9.52e-20	+	6.35e-17	0.789532	0.0193593	0.00307158	6.30272	2.92e-10	17:44196153	1
17:44196153	17_44196153_A_G	rs1468241	17	44196153	A	G	17:43861943:43884376:clu_12505	311777	1.96e-19	+	1.29e-16	0.789532	0.0193593	0.00307158	6.30272	2.92e-10	17:44196153	1
17:44196153	17_44196153_A_G	rs1468241	17	44196153	A	G	17:43628098:43628806:clu_12501	567347	2.84e-18	+	1.74e-15	0.789532	0.0193593	0.00307158	6.30272	2.92e-10	17:44196153	1
17:44196153	17_44196153_A_G	rs1468241	17	44196153	A	G	17:44249598:44270189:clu_12517	-53446	9.56e-18	-	5.62e-15	0.789532	0.0193593	0.00307158	6.30272	2.92e-10	17:44196153	1
17:44196153	17_44196153_A_G	rs1468241	17	44196153	A	G	17:44249598:44301037:clu_12517	-53446	1.89e-16	+	1.03e-13	0.789532	0.0193593	0.00307158	6.30272	2.92e-10	17:44196153	1
17:44196153	17_44196153_A_G	rs1468241	17	44196153	A	G	17:44087768:44091609:clu_12512	104544	5.08e-16	-	2.71e-13	0.789532	0.0193593	0.00307158	6.30272	2.92e-10	17:44196153	1
17:44196153	17_44196153_A_G	rs1468241	17	44196153	A	G	17:44554325:44564411:clu_12520	-358173	5.48e-14	-	2.55e-11	0.789532	0.0193593	0.00307158	6.30272	2.92e-10	17:44196153	1
17:44196153	17_44196153_A_G	rs1468241	17	44196153	A	G	17:43707524:43884376:clu_12505	311777	1.66e-12	+	7.11e-10	0.789532	0.0193593	0.00307158	6.30272	2.92e-10	17:44196153	1
17:44196153	17_44196153_A_G	rs1468241	17	44196153	A	G	17:44111651:44115904:clu_12513	80249	1.16e-11	-	4.65e-09	0.789532	0.0193593	0.00307158	6.30272	2.92e-10	17:44196153	1
17:44196153	17_44196153_A_G	rs1468241	17	44196153	A	G	17:44074030:44091609:clu_12512	104544	1.2e-11	+	4.77e-09	0.789532	0.0193593	0.00307158	6.30272	2.92e-10	17:44196153	1
17:44196153	17_44196153_A_G	rs1468241	17	44196153	A	G	17:44564506:44588877:clu_12520	-368354	5.59e-11	-	2.13e-08	0.789532	0.0193593	0.00307158	6.30272	2.92e-10	17:44196153	1
17:44196153	17_44196153_A_G	rs1468241	17	44196153	A	G	17:43750268:43772036:clu_12505	424117	9.25e-10	+	3.21e-07	0.789532	0.0193593	0.00307158	6.30272	2.92e-10	17:44196153	1
17:44196153	17_44196153_A_G	rs1468241	17	44196153	A	G	17:43707524:43723267:clu_12505	472886	3.62e-09	+	1.18e-06	0.789532	0.0193593	0.00307158	6.30272	2.92e-10	17:44196153	1
17:44196153	17_44196153_A_G	rs1468241	17	44196153	A	G	17:43714767:43723267:clu_12505	472886	3.07e-08	+	9.12e-06	0.789532	0.0193593	0.00307158	6.30272	2.92e-10	17:44196153	1
17:44196153	17_44196153_A_G	rs1468241	17	44196153	A	G	17:43715052:43716759:clu_12505	479394	6.35e-08	+	1.82e-05	0.789532	0.0193593	0.00307158	6.30272	2.92e-10	17:44196153	1
17:44196153	17_44196153_A_G	rs1468241	17	44196153	A	G	17:44908284:44908814:clu_12536	-712132	6.79e-08	+	1.94e-05	0.789532	0.0193593	0.00307158	6.30272	2.92e-10	17:44196153	1
17:44196153	17_44196153_A_G	rs1468241	17	44196153	A	G	17:44074030:44087676:clu_12512	108477	7.48e-08	+	2.13e-05	0.789532	0.0193593	0.00307158	6.30272	2.92e-10	17:44196153	1
17:44196153	17_44196153_A_G	rs1468241	17	44196153	A	G	17:43592745:43594544:clu_12499	601609	9.42e-08	+	2.63e-05	0.789532	0.0193593	0.00307158	6.30272	2.92e-10	17:44196153	1
17:44196153	17_44196153_A_G	rs1468241	17	44196153	A	G	17:44172067:44197334:clu_12516	0	1.42e-07	+	3.86e-05	0.789532	0.0193593	0.00307158	6.30272	2.92e-10	17:44196153	1
17:44196153	17_44196153_A_G	rs1468241	17	44196153	A	G	17:44851275:44895884:clu_12536	-655123	3.38e-07	-	8.62e-05	0.789532	0.0193593	0.00307158	6.30272	2.92e-10	17:44196153	1
17:44196153	17_44196153_A_G	rs1468241	17	44196153	A	G	17:44116581:44117068:clu_12514	79085	4.11e-07	-	0.000103299	0.789532	0.0193593	0.00307158	6.30272	2.92e-10	17:44196153	1
17:44196153	17_44196153_A_G	rs1468241	17	44196153	A	G	17:44039123:44039687:clu_12509	156466	4.92e-07	+	0.000121669	0.789532	0.0193593	0.00307158	6.30272	2.92e-10	17:44196153	1
17:44196153	17_44196153_A_G	rs1468241	17	44196153	A	G	17:43579396:43585588:clu_12498	610565	1.09e-06	+	0.000252599	0.789532	0.0193593	0.00307158	6.30272	2.92e-10	17:44196153	1
17:44196153	17_44196153_A_G	rs1468241	17	44196153	A	G	17:43910903:43911080:clu_12508	285073	1.41e-06	-	0.000320957	0.789532	0.0193593	0.00307158	6.30272	2.92e-10	17:44196153	1
17:44196153	17_44196153_A_G	rs1468241	17	44196153	A	G	17:44301170:44302707:clu_12519	-105018	1.66e-06	-	0.000375277	0.789532	0.0193593	0.00307158	6.30272	2.92e-10	17:44196153	1
17:44196153	17_44196153_A_G	rs1468241	17	44196153	A	G	17:43553092:43555171:clu_12497	640982	1.72e-06	+	0.000387832	0.789532	0.0193593	0.00307158	6.30272	2.92e-10	17:44196153	1
17:44196153	17_44196153_A_G	rs1468241	17	44196153	A	G	17:43707524:43707855:clu_12505	488298	2.8e-06	+	0.000604121	0.789532	0.0193593	0.00307158	6.30272	2.92e-10	17:44196153	1
17:44196153	17_44196153_A_G	rs1468241	17	44196153	A	G	17:44301170:44301927:clu_12519	-105018	7.57e-06	+	0.00151908	0.789532	0.0193593	0.00307158	6.30272	2.92e-10	17:44196153	1
17:44196153	17_44196153_A_G	rs1468241	17	44196153	A	G	17:43579396:43585633:clu_12498	610520	8.02e-06	+	0.0016038	0.789532	0.0193593	0.00307158	6.30272	2.92e-10	17:44196153	1
17:44196153	17_44196153_A_G	rs1468241	17	44196153	A	G	17:44400393:44617542:clu_12521	-204241	9.26e-06	+	0.00182944	0.789532	0.0193593	0.00307158	6.30272	2.92e-10	17:44196153	1
17:44196153	17_44196153_A_G	rs1468241	17	44196153	A	G	17:43707524:43716759:clu_12505	479394	1.09e-05	+	0.00212984	0.789532	0.0193593	0.00307158	6.30272	2.92e-10	17:44196153	1
17:44196153	17_44196153_A_G	rs1468241	17	44196153	A	G	17:43581481:43585633:clu_12498	610520	1.52e-05	+	0.00288177	0.789532	0.0193593	0.00307158	6.30272	2.92e-10	17:44196153	1
17:44196153	17_44196153_A_G	rs1468241	17	44196153	A	G	17:43579396:43581406:clu_12498	614747	2.15e-05	+	0.00393473	0.789532	0.0193593	0.00307158	6.30272	2.92e-10	17:44196153	1
17:44196153	17_44196153_A_G	rs1468241	17	44196153	A	G	17:44400393:44597578:clu_12521	-204241	2.95e-05	-	0.00522031	0.789532	0.0193593	0.00307158	6.30272	2.92e-10	17:44196153	1
17:44196153	17_44196153_A_G	rs1468241	17	44196153	A	G	17:43707524:43712667:clu_12505	483486	6.01e-05	+	0.00991641	0.789532	0.0193593	0.00307158	6.30272	2.92e-10	17:44196153	1
17:44196153	17_44196153_A_G	rs1468241	17	44196153	A	G	17:43715052:43723267:clu_12505	472886	0.000317601	+	0.0426301	0.789532	0.0193593	0.00307158	6.30272	2.92e-10	17:44196153	1
17:44196153	17_44196153_A_G	rs1468241	17	44196153	A	G	17:43483449:43506989:clu_12494	689164	0.000327792	-	0.0437104	0.789532	0.0193593	0.00307158	6.30272	2.92e-10	17:44196153	1
17:44196153	17_44196153_A_G	rs1468241	17	44196153	A	G	17:43623042:43625093:clu_12501	571060	0.000342708	+	0.0453603	0.789532	0.0193593	0.00307158	6.30272	2.92e-10	17:44196153	1
17:44196153	17_44196153_A_G	rs1468241	17	44196153	A	G	17:43598791:43616529:clu_12500	579624	0.000366741	+	0.0479793	0.789532	0.0193593	0.00307158	6.30272	2.92e-10	17:44196153	1
17:44196447	17_44196447_T_A	rs1468240	17	44196447	A	T	17:43707524:43707851:clu_12505	488596	1.15e-72	+	3.64e-68	0.210491	-0.0192826	0.00308063	-6.25932	3.87e-10	17:44196447	1
17:44196447	17_44196447_T_A	rs1468240	17	44196447	A	T	17:44064461:44067244:clu_12511	129203	1.29e-62	+	1.69e-58	0.210491	-0.0192826	0.00308063	-6.25932	3.87e-10	17:44196447	1
17:44196447	17_44196447_T_A	rs1468240	17	44196447	A	T	17:44049311:44051751:clu_12510	144696	1.87e-55	+	1.59e-51	0.210491	-0.0192826	0.00308063	-6.25932	3.87e-10	17:44196447	1
17:44196447	17_44196447_T_A	rs1468240	17	44196447	A	T	17:44051837:44055741:clu_12510	140706	3.23e-55	+	2.67e-51	0.210491	-0.0192826	0.00308063	-6.25932	3.87e-10	17:44196447	1
17:44196447	17_44196447_T_A	rs1468240	17	44196447	A	T	17:44064461:44068826:clu_12511	127621	1.78e-54	-	1.29e-50	0.210491	-0.0192826	0.00308063	-6.25932	3.87e-10	17:44196447	1
17:44196447	17_44196447_T_A	rs1468240	17	44196447	A	T	17:44067441:44068826:clu_12511	127621	1.72e-48	+	6.43e-45	0.210491	-0.0192826	0.00308063	-6.25932	3.87e-10	17:44196447	1
17:44196447	17_44196447_T_A	rs1468240	17	44196447	A	T	17:43705048:43707270:clu_12504	489177	1.77e-42	+	4.54e-39	0.210491	-0.0192826	0.00308063	-6.25932	3.87e-10	17:44196447	1
17:44196447	17_44196447_T_A	rs1468240	17	44196447	A	T	17:44039836:44046531:clu_12510	149916	1.02e-39	+	2.26e-36	0.210491	-0.0192826	0.00308063	-6.25932	3.87e-10	17:44196447	1
17:44196447	17_44196447_T_A	rs1468240	17	44196447	A	T	17:44046665:44049225:clu_12510	147222	8.53e-39	+	1.75e-35	0.210491	-0.0192826	0.00308063	-6.25932	3.87e-10	17:44196447	1
17:44196447	17_44196447_T_A	rs1468240	17	44196447	A	T	17:44039836:44055741:clu_12510	140706	1.81e-37	-	3.44e-34	0.210491	-0.0192826	0.00308063	-6.25932	3.87e-10	17:44196447	1
17:44196447	17_44196447_T_A	rs1468240	17	44196447	A	T	17:43545959:43552466:clu_12496	643981	8.99e-37	-	1.63e-33	0.210491	-0.0192826	0.00308063	-6.25932	3.87e-10	17:44196447	1
17:44196447	17_44196447_T_A	rs1468240	17	44196447	A	T	17:43535805:43545575:clu_12496	650872	2.57e-33	+	3.7e-30	0.210491	-0.0192826	0.00308063	-6.25932	3.87e-10	17:44196447	1
17:44196447	17_44196447_T_A	rs1468240	17	44196447	A	T	17:44145033:44171926:clu_12515	24521	8.69e-33	+	1.2e-29	0.210491	-0.0192826	0.00308063	-6.25932	3.87e-10	17:44196447	1
17:44196447	17_44196447_T_A	rs1468240	17	44196447	A	T	17:43707524:43713649:clu_12505	482798	8.49e-32	-	1.06e-28	0.210491	-0.0192826	0.00308063	-6.25932	3.87e-10	17:44196447	1
17:44196447	17_44196447_T_A	rs1468240	17	44196447	A	T	17:44039836:44049225:clu_12510	147222	2.12e-31	-	2.59e-28	0.210491	-0.0192826	0.00308063	-6.25932	3.87e-10	17:44196447	1
17:44196447	17_44196447_T_A	rs1468240	17	44196447	A	T	17:43699407:43704742:clu_12504	491705	3.62e-29	+	3.76e-26	0.210491	-0.0192826	0.00308063	-6.25932	3.87e-10	17:44196447	1
17:44196447	17_44196447_T_A	rs1468240	17	44196447	A	T	17:43699407:43707270:clu_12504	489177	1.23e-27	-	1.16e-24	0.210491	-0.0192826	0.00308063	-6.25932	3.87e-10	17:44196447	1
17:44196447	17_44196447_T_A	rs1468240	17	44196447	A	T	17:44049311:44055741:clu_12510	140706	4.9e-27	-	4.48e-24	0.210491	-0.0192826	0.00308063	-6.25932	3.87e-10	17:44196447	1
17:44196447	17_44196447_T_A	rs1468240	17	44196447	A	T	17:44564506:44770269:clu_12520	-368060	6.11e-21	+	4.29e-18	0.210491	-0.0192826	0.00308063	-6.25932	3.87e-10	17:44196447	1
17:44196447	17_44196447_T_A	rs1468240	17	44196447	A	T	17:44111648:44115904:clu_12513	80543	9.58e-21	+	6.67e-18	0.210491	-0.0192826	0.00308063	-6.25932	3.87e-10	17:44196447	1
17:44196447	17_44196447_T_A	rs1468240	17	44196447	A	T	17:43861943:43884376:clu_12505	312071	2.53e-19	+	1.66e-16	0.210491	-0.0192826	0.00308063	-6.25932	3.87e-10	17:44196447	1
17:44196447	17_44196447_T_A	rs1468240	17	44196447	A	T	17:43628098:43628806:clu_12501	567641	1.77e-18	+	1.1e-15	0.210491	-0.0192826	0.00308063	-6.25932	3.87e-10	17:44196447	1
17:44196447	17_44196447_T_A	rs1468240	17	44196447	A	T	17:44249598:44270189:clu_12517	-53152	4.2e-17	-	2.37e-14	0.210491	-0.0192826	0.00308063	-6.25932	3.87e-10	17:44196447	1
17:44196447	17_44196447_T_A	rs1468240	17	44196447	A	T	17:44087768:44091609:clu_12512	104838	3.08e-16	-	1.67e-13	0.210491	-0.0192826	0.00308063	-6.25932	3.87e-10	17:44196447	1
17:44196447	17_44196447_T_A	rs1468240	17	44196447	A	T	17:44249598:44301037:clu_12517	-53152	3.47e-16	+	1.87e-13	0.210491	-0.0192826	0.00308063	-6.25932	3.87e-10	17:44196447	1
17:44196447	17_44196447_T_A	rs1468240	17	44196447	A	T	17:44554325:44564411:clu_12520	-357879	2.92e-14	-	1.38e-11	0.210491	-0.0192826	0.00308063	-6.25932	3.87e-10	17:44196447	1
17:44196447	17_44196447_T_A	rs1468240	17	44196447	A	T	17:43707524:43884376:clu_12505	312071	2.58e-12	+	1.09e-09	0.210491	-0.0192826	0.00308063	-6.25932	3.87e-10	17:44196447	1
17:44196447	17_44196447_T_A	rs1468240	17	44196447	A	T	17:44074030:44091609:clu_12512	104838	4.4e-12	+	1.82e-09	0.210491	-0.0192826	0.00308063	-6.25932	3.87e-10	17:44196447	1
17:44196447	17_44196447_T_A	rs1468240	17	44196447	A	T	17:44564506:44588877:clu_12520	-368060	4.63e-12	-	1.91e-09	0.210491	-0.0192826	0.00308063	-6.25932	3.87e-10	17:44196447	1
17:44196447	17_44196447_T_A	rs1468240	17	44196447	A	T	17:44111651:44115904:clu_12513	80543	1.28e-11	-	5.09e-09	0.210491	-0.0192826	0.00308063	-6.25932	3.87e-10	17:44196447	1
17:44196447	17_44196447_T_A	rs1468240	17	44196447	A	T	17:43750268:43772036:clu_12505	424411	1.05e-09	+	3.63e-07	0.210491	-0.0192826	0.00308063	-6.25932	3.87e-10	17:44196447	1
17:44196447	17_44196447_T_A	rs1468240	17	44196447	A	T	17:43707524:43723267:clu_12505	473180	2.5e-09	+	8.27e-07	0.210491	-0.0192826	0.00308063	-6.25932	3.87e-10	17:44196447	1
17:44196447	17_44196447_T_A	rs1468240	17	44196447	A	T	17:43714767:43723267:clu_12505	473180	2.55e-08	+	7.61e-06	0.210491	-0.0192826	0.00308063	-6.25932	3.87e-10	17:44196447	1
17:44196447	17_44196447_T_A	rs1468240	17	44196447	A	T	17:44908284:44908814:clu_12536	-711838	5.03e-08	+	1.46e-05	0.210491	-0.0192826	0.00308063	-6.25932	3.87e-10	17:44196447	1
17:44196447	17_44196447_T_A	rs1468240	17	44196447	A	T	17:44172067:44197334:clu_12516	0	9.79e-08	+	2.73e-05	0.210491	-0.0192826	0.00308063	-6.25932	3.87e-10	17:44196447	1
17:44196447	17_44196447_T_A	rs1468240	17	44196447	A	T	17:43592745:43594544:clu_12499	601903	1.46e-07	+	3.96e-05	0.210491	-0.0192826	0.00308063	-6.25932	3.87e-10	17:44196447	1
17:44196447	17_44196447_T_A	rs1468240	17	44196447	A	T	17:44074030:44087676:clu_12512	108771	1.79e-07	+	4.78e-05	0.210491	-0.0192826	0.00308063	-6.25932	3.87e-10	17:44196447	1
17:44196447	17_44196447_T_A	rs1468240	17	44196447	A	T	17:43715052:43716759:clu_12505	479688	1.84e-07	+	4.9e-05	0.210491	-0.0192826	0.00308063	-6.25932	3.87e-10	17:44196447	1
17:44196447	17_44196447_T_A	rs1468240	17	44196447	A	T	17:44851275:44895884:clu_12536	-654829	1.98e-07	-	5.26e-05	0.210491	-0.0192826	0.00308063	-6.25932	3.87e-10	17:44196447	1
17:44196447	17_44196447_T_A	rs1468240	17	44196447	A	T	17:43707524:43707855:clu_12505	488592	5e-07	+	0.000123475	0.210491	-0.0192826	0.00308063	-6.25932	3.87e-10	17:44196447	1
17:44196447	17_44196447_T_A	rs1468240	17	44196447	A	T	17:44301170:44302707:clu_12519	-104724	5.53e-07	-	0.000135484	0.210491	-0.0192826	0.00308063	-6.25932	3.87e-10	17:44196447	1
17:44196447	17_44196447_T_A	rs1468240	17	44196447	A	T	17:44116581:44117068:clu_12514	79379	5.7e-07	-	0.00013939	0.210491	-0.0192826	0.00308063	-6.25932	3.87e-10	17:44196447	1
17:44196447	17_44196447_T_A	rs1468240	17	44196447	A	T	17:44039123:44039687:clu_12509	156760	7.8e-07	+	0.000186312	0.210491	-0.0192826	0.00308063	-6.25932	3.87e-10	17:44196447	1
17:44196447	17_44196447_T_A	rs1468240	17	44196447	A	T	17:43910903:43911080:clu_12508	285367	1.48e-06	-	0.00033631	0.210491	-0.0192826	0.00308063	-6.25932	3.87e-10	17:44196447	1
17:44196447	17_44196447_T_A	rs1468240	17	44196447	A	T	17:43579396:43585588:clu_12498	610859	1.55e-06	+	0.000350534	0.210491	-0.0192826	0.00308063	-6.25932	3.87e-10	17:44196447	1
17:44196447	17_44196447_T_A	rs1468240	17	44196447	A	T	17:43553092:43555171:clu_12497	641276	3.9e-06	+	0.000820016	0.210491	-0.0192826	0.00308063	-6.25932	3.87e-10	17:44196447	1
17:44196447	17_44196447_T_A	rs1468240	17	44196447	A	T	17:44301170:44301927:clu_12519	-104724	3.93e-06	+	0.000826769	0.210491	-0.0192826	0.00308063	-6.25932	3.87e-10	17:44196447	1
17:44196447	17_44196447_T_A	rs1468240	17	44196447	A	T	17:44400393:44617542:clu_12521	-203947	1.19e-05	+	0.00229414	0.210491	-0.0192826	0.00308063	-6.25932	3.87e-10	17:44196447	1
17:44196447	17_44196447_T_A	rs1468240	17	44196447	A	T	17:43707524:43716759:clu_12505	479688	1.21e-05	+	0.00234181	0.210491	-0.0192826	0.00308063	-6.25932	3.87e-10	17:44196447	1
17:44196447	17_44196447_T_A	rs1468240	17	44196447	A	T	17:43579396:43585633:clu_12498	610814	1.22e-05	+	0.0023645	0.210491	-0.0192826	0.00308063	-6.25932	3.87e-10	17:44196447	1
17:44196447	17_44196447_T_A	rs1468240	17	44196447	A	T	17:43579396:43581406:clu_12498	615041	1.92e-05	+	0.00354951	0.210491	-0.0192826	0.00308063	-6.25932	3.87e-10	17:44196447	1
17:44196447	17_44196447_T_A	rs1468240	17	44196447	A	T	17:44400393:44597578:clu_12521	-203947	3.21e-05	-	0.00563936	0.210491	-0.0192826	0.00308063	-6.25932	3.87e-10	17:44196447	1
17:44196447	17_44196447_T_A	rs1468240	17	44196447	A	T	17:43707524:43712667:clu_12505	483780	4.51e-05	+	0.00765033	0.210491	-0.0192826	0.00308063	-6.25932	3.87e-10	17:44196447	1
17:44196447	17_44196447_T_A	rs1468240	17	44196447	A	T	17:43581481:43585633:clu_12498	610814	4.98e-05	+	0.00837648	0.210491	-0.0192826	0.00308063	-6.25932	3.87e-10	17:44196447	1
17:44196447	17_44196447_T_A	rs1468240	17	44196447	A	T	17:43598791:43616529:clu_12500	579918	0.000227278	+	0.0321012	0.210491	-0.0192826	0.00308063	-6.25932	3.87e-10	17:44196447	1
17:44196447	17_44196447_T_A	rs1468240	17	44196447	A	T	17:43623042:43625093:clu_12501	571354	0.000244438	+	0.0341053	0.210491	-0.0192826	0.00308063	-6.25932	3.87e-10	17:44196447	1
17:44196447	17_44196447_T_A	rs1468240	17	44196447	A	T	17:43715052:43723267:clu_12505	473180	0.000271927	+	0.0373807	0.210491	-0.0192826	0.00308063	-6.25932	3.87e-10	17:44196447	1
17:44196653	17_44196653_G_A	rs75229280	17	44196653	A	G	17:43707524:43707851:clu_12505	488802	1.17e-71	+	2.75e-67	0.210491	-0.0192683	0.00308074	-6.25445	3.99e-10	17:44196653	1
17:44196653	17_44196653_G_A	rs75229280	17	44196653	A	G	17:44064461:44067244:clu_12511	129409	3.82e-62	+	4.69e-58	0.210491	-0.0192683	0.00308074	-6.25445	3.99e-10	17:44196653	1
17:44196653	17_44196653_G_A	rs75229280	17	44196653	A	G	17:44051837:44055741:clu_12510	140912	1.72e-54	+	1.25e-50	0.210491	-0.0192683	0.00308074	-6.25445	3.99e-10	17:44196653	1
17:44196653	17_44196653_G_A	rs75229280	17	44196653	A	G	17:44049311:44051751:clu_12510	144902	1.77e-54	+	1.29e-50	0.210491	-0.0192683	0.00308074	-6.25445	3.99e-10	17:44196653	1
17:44196653	17_44196653_G_A	rs75229280	17	44196653	A	G	17:44064461:44068826:clu_12511	127827	6.86e-54	-	4.58e-50	0.210491	-0.0192683	0.00308074	-6.25445	3.99e-10	17:44196653	1
17:44196653	17_44196653_G_A	rs75229280	17	44196653	A	G	17:44067441:44068826:clu_12511	127827	7.88e-48	+	2.79e-44	0.210491	-0.0192683	0.00308074	-6.25445	3.99e-10	17:44196653	1
17:44196653	17_44196653_G_A	rs75229280	17	44196653	A	G	17:43705048:43707270:clu_12504	489383	7.18e-42	+	1.78e-38	0.210491	-0.0192683	0.00308074	-6.25445	3.99e-10	17:44196653	1
17:44196653	17_44196653_G_A	rs75229280	17	44196653	A	G	17:44039836:44046531:clu_12510	150122	1.46e-39	+	3.16e-36	0.210491	-0.0192683	0.00308074	-6.25445	3.99e-10	17:44196653	1
17:44196653	17_44196653_G_A	rs75229280	17	44196653	A	G	17:44046665:44049225:clu_12510	147428	1.95e-38	+	3.91e-35	0.210491	-0.0192683	0.00308074	-6.25445	3.99e-10	17:44196653	1
17:44196653	17_44196653_G_A	rs75229280	17	44196653	A	G	17:43545959:43552466:clu_12496	644187	4.61e-37	-	8.6e-34	0.210491	-0.0192683	0.00308074	-6.25445	3.99e-10	17:44196653	1
17:44196653	17_44196653_G_A	rs75229280	17	44196653	A	G	17:44039836:44055741:clu_12510	140912	1.7e-36	-	2.99e-33	0.210491	-0.0192683	0.00308074	-6.25445	3.99e-10	17:44196653	1
17:44196653	17_44196653_G_A	rs75229280	17	44196653	A	G	17:43535805:43545575:clu_12496	651078	3.81e-33	+	5.42e-30	0.210491	-0.0192683	0.00308074	-6.25445	3.99e-10	17:44196653	1
17:44196653	17_44196653_G_A	rs75229280	17	44196653	A	G	17:44145033:44171926:clu_12515	24727	2.13e-32	+	2.82e-29	0.210491	-0.0192683	0.00308074	-6.25445	3.99e-10	17:44196653	1
17:44196653	17_44196653_G_A	rs75229280	17	44196653	A	G	17:44039836:44049225:clu_12510	147428	2.06e-31	-	2.51e-28	0.210491	-0.0192683	0.00308074	-6.25445	3.99e-10	17:44196653	1
17:44196653	17_44196653_G_A	rs75229280	17	44196653	A	G	17:43707524:43713649:clu_12505	483004	2.33e-31	-	2.81e-28	0.210491	-0.0192683	0.00308074	-6.25445	3.99e-10	17:44196653	1
17:44196653	17_44196653_G_A	rs75229280	17	44196653	A	G	17:43699407:43704742:clu_12504	491911	1e-28	+	1.01e-25	0.210491	-0.0192683	0.00308074	-6.25445	3.99e-10	17:44196653	1
17:44196653	17_44196653_G_A	rs75229280	17	44196653	A	G	17:43699407:43707270:clu_12504	489383	3.71e-27	-	3.41e-24	0.210491	-0.0192683	0.00308074	-6.25445	3.99e-10	17:44196653	1
17:44196653	17_44196653_G_A	rs75229280	17	44196653	A	G	17:44049311:44055741:clu_12510	140912	7.43e-27	-	6.71e-24	0.210491	-0.0192683	0.00308074	-6.25445	3.99e-10	17:44196653	1
17:44196653	17_44196653_G_A	rs75229280	17	44196653	A	G	17:44564506:44770269:clu_12520	-367854	1.1e-20	+	7.62e-18	0.210491	-0.0192683	0.00308074	-6.25445	3.99e-10	17:44196653	1
17:44196653	17_44196653_G_A	rs75229280	17	44196653	A	G	17:44111648:44115904:clu_12513	80749	1.52e-20	+	1.05e-17	0.210491	-0.0192683	0.00308074	-6.25445	3.99e-10	17:44196653	1
17:44196653	17_44196653_G_A	rs75229280	17	44196653	A	G	17:43861943:43884376:clu_12505	312277	1.22e-18	+	7.64e-16	0.210491	-0.0192683	0.00308074	-6.25445	3.99e-10	17:44196653	1
17:44196653	17_44196653_G_A	rs75229280	17	44196653	A	G	17:43628098:43628806:clu_12501	567847	1.44e-18	+	8.98e-16	0.210491	-0.0192683	0.00308074	-6.25445	3.99e-10	17:44196653	1
17:44196653	17_44196653_G_A	rs75229280	17	44196653	A	G	17:44249598:44270189:clu_12517	-52946	8.65e-17	-	4.8e-14	0.210491	-0.0192683	0.00308074	-6.25445	3.99e-10	17:44196653	1
17:44196653	17_44196653_G_A	rs75229280	17	44196653	A	G	17:44087768:44091609:clu_12512	105044	4.56e-16	-	2.44e-13	0.210491	-0.0192683	0.00308074	-6.25445	3.99e-10	17:44196653	1
17:44196653	17_44196653_G_A	rs75229280	17	44196653	A	G	17:44249598:44301037:clu_12517	-52946	6.53e-16	+	3.47e-13	0.210491	-0.0192683	0.00308074	-6.25445	3.99e-10	17:44196653	1
17:44196653	17_44196653_G_A	rs75229280	17	44196653	A	G	17:44554325:44564411:clu_12520	-357673	5.57e-14	-	2.59e-11	0.210491	-0.0192683	0.00308074	-6.25445	3.99e-10	17:44196653	1
17:44196653	17_44196653_G_A	rs75229280	17	44196653	A	G	17:43707524:43884376:clu_12505	312277	1.24e-12	+	5.38e-10	0.210491	-0.0192683	0.00308074	-6.25445	3.99e-10	17:44196653	1
17:44196653	17_44196653_G_A	rs75229280	17	44196653	A	G	17:44074030:44091609:clu_12512	105044	6.97e-12	+	2.84e-09	0.210491	-0.0192683	0.00308074	-6.25445	3.99e-10	17:44196653	1
17:44196653	17_44196653_G_A	rs75229280	17	44196653	A	G	17:44564506:44588877:clu_12520	-367854	1.07e-11	-	4.27e-09	0.210491	-0.0192683	0.00308074	-6.25445	3.99e-10	17:44196653	1
17:44196653	17_44196653_G_A	rs75229280	17	44196653	A	G	17:44111651:44115904:clu_12513	80749	1.72e-11	-	6.79e-09	0.210491	-0.0192683	0.00308074	-6.25445	3.99e-10	17:44196653	1
17:44196653	17_44196653_G_A	rs75229280	17	44196653	A	G	17:43750268:43772036:clu_12505	424617	1.82e-09	+	6.15e-07	0.210491	-0.0192683	0.00308074	-6.25445	3.99e-10	17:44196653	1
17:44196653	17_44196653_G_A	rs75229280	17	44196653	A	G	17:43707524:43723267:clu_12505	473386	3.11e-09	+	1.02e-06	0.210491	-0.0192683	0.00308074	-6.25445	3.99e-10	17:44196653	1
17:44196653	17_44196653_G_A	rs75229280	17	44196653	A	G	17:43714767:43723267:clu_12505	473386	2.25e-08	+	6.77e-06	0.210491	-0.0192683	0.00308074	-6.25445	3.99e-10	17:44196653	1
17:44196653	17_44196653_G_A	rs75229280	17	44196653	A	G	17:43715052:43716759:clu_12505	479894	1.18e-07	+	3.25e-05	0.210491	-0.0192683	0.00308074	-6.25445	3.99e-10	17:44196653	1
17:44196653	17_44196653_G_A	rs75229280	17	44196653	A	G	17:44908284:44908814:clu_12536	-711632	1.23e-07	+	3.39e-05	0.210491	-0.0192683	0.00308074	-6.25445	3.99e-10	17:44196653	1
17:44196653	17_44196653_G_A	rs75229280	17	44196653	A	G	17:44172067:44197334:clu_12516	0	1.33e-07	+	3.63e-05	0.210491	-0.0192683	0.00308074	-6.25445	3.99e-10	17:44196653	1
17:44196653	17_44196653_G_A	rs75229280	17	44196653	A	G	17:44074030:44087676:clu_12512	108977	1.79e-07	+	4.78e-05	0.210491	-0.0192683	0.00308074	-6.25445	3.99e-10	17:44196653	1
17:44196653	17_44196653_G_A	rs75229280	17	44196653	A	G	17:43592745:43594544:clu_12499	602109	2.78e-07	+	7.19e-05	0.210491	-0.0192683	0.00308074	-6.25445	3.99e-10	17:44196653	1
17:44196653	17_44196653_G_A	rs75229280	17	44196653	A	G	17:44851275:44895884:clu_12536	-654623	4.21e-07	-	0.000105456	0.210491	-0.0192683	0.00308074	-6.25445	3.99e-10	17:44196653	1
17:44196653	17_44196653_G_A	rs75229280	17	44196653	A	G	17:44116581:44117068:clu_12514	79585	5.7e-07	-	0.000139458	0.210491	-0.0192683	0.00308074	-6.25445	3.99e-10	17:44196653	1
17:44196653	17_44196653_G_A	rs75229280	17	44196653	A	G	17:43707524:43707855:clu_12505	488798	7.52e-07	+	0.000179955	0.210491	-0.0192683	0.00308074	-6.25445	3.99e-10	17:44196653	1
17:44196653	17_44196653_G_A	rs75229280	17	44196653	A	G	17:44301170:44302707:clu_12519	-104518	8.32e-07	-	0.00019792	0.210491	-0.0192683	0.00308074	-6.25445	3.99e-10	17:44196653	1
17:44196653	17_44196653_G_A	rs75229280	17	44196653	A	G	17:44039123:44039687:clu_12509	156966	9.07e-07	+	0.000214225	0.210491	-0.0192683	0.00308074	-6.25445	3.99e-10	17:44196653	1
17:44196653	17_44196653_G_A	rs75229280	17	44196653	A	G	17:43579396:43585588:clu_12498	611065	1.14e-06	+	0.000263207	0.210491	-0.0192683	0.00308074	-6.25445	3.99e-10	17:44196653	1
17:44196653	17_44196653_G_A	rs75229280	17	44196653	A	G	17:43910903:43911080:clu_12508	285573	1.7e-06	-	0.000383077	0.210491	-0.0192683	0.00308074	-6.25445	3.99e-10	17:44196653	1
17:44196653	17_44196653_G_A	rs75229280	17	44196653	A	G	17:43553092:43555171:clu_12497	641482	5.35e-06	+	0.00110249	0.210491	-0.0192683	0.00308074	-6.25445	3.99e-10	17:44196653	1
17:44196653	17_44196653_G_A	rs75229280	17	44196653	A	G	17:44301170:44301927:clu_12519	-104518	6.89e-06	+	0.00139179	0.210491	-0.0192683	0.00308074	-6.25445	3.99e-10	17:44196653	1
17:44196653	17_44196653_G_A	rs75229280	17	44196653	A	G	17:43707524:43716759:clu_12505	479894	8.31e-06	+	0.00165707	0.210491	-0.0192683	0.00308074	-6.25445	3.99e-10	17:44196653	1
17:44196653	17_44196653_G_A	rs75229280	17	44196653	A	G	17:43579396:43581406:clu_12498	615247	1.5e-05	+	0.00284261	0.210491	-0.0192683	0.00308074	-6.25445	3.99e-10	17:44196653	1
17:44196653	17_44196653_G_A	rs75229280	17	44196653	A	G	17:44400393:44617542:clu_12521	-203741	1.79e-05	+	0.00333814	0.210491	-0.0192683	0.00308074	-6.25445	3.99e-10	17:44196653	1
17:44196653	17_44196653_G_A	rs75229280	17	44196653	A	G	17:43579396:43585633:clu_12498	611020	2.45e-05	+	0.00441526	0.210491	-0.0192683	0.00308074	-6.25445	3.99e-10	17:44196653	1
17:44196653	17_44196653_G_A	rs75229280	17	44196653	A	G	17:44400393:44597578:clu_12521	-203741	2.79e-05	-	0.00496956	0.210491	-0.0192683	0.00308074	-6.25445	3.99e-10	17:44196653	1
17:44196653	17_44196653_G_A	rs75229280	17	44196653	A	G	17:43707524:43712667:clu_12505	483986	4.99e-05	+	0.00838417	0.210491	-0.0192683	0.00308074	-6.25445	3.99e-10	17:44196653	1
17:44196653	17_44196653_G_A	rs75229280	17	44196653	A	G	17:43581481:43585633:clu_12498	611020	0.000108791	+	0.0168914	0.210491	-0.0192683	0.00308074	-6.25445	3.99e-10	17:44196653	1
17:44196653	17_44196653_G_A	rs75229280	17	44196653	A	G	17:43715052:43723267:clu_12505	473386	0.000121545	+	0.0186397	0.210491	-0.0192683	0.00308074	-6.25445	3.99e-10	17:44196653	1
17:44196653	17_44196653_G_A	rs75229280	17	44196653	A	G	17:43598791:43616529:clu_12500	580124	0.000299133	+	0.0405375	0.210491	-0.0192683	0.00308074	-6.25445	3.99e-10	17:44196653	1
17:44196653	17_44196653_G_A	rs75229280	17	44196653	A	G	17:43623042:43625093:clu_12501	571560	0.000371527	+	0.0485191	0.210491	-0.0192683	0.00308074	-6.25445	3.99e-10	17:44196653	1
17:44196799	17_44196799_G_A	rs112813897	17	44196799	A	G	17:43707524:43707851:clu_12505	488948	1.17e-71	+	2.75e-67	0.210548	-0.0193123	0.00308042	-6.26936	3.63e-10	17:44196799	1
17:44196799	17_44196799_G_A	rs112813897	17	44196799	A	G	17:44064461:44067244:clu_12511	129555	3.82e-62	+	4.69e-58	0.210548	-0.0193123	0.00308042	-6.26936	3.63e-10	17:44196799	1
17:44196799	17_44196799_G_A	rs112813897	17	44196799	A	G	17:44051837:44055741:clu_12510	141058	1.72e-54	+	1.25e-50	0.210548	-0.0193123	0.00308042	-6.26936	3.63e-10	17:44196799	1
17:44196799	17_44196799_G_A	rs112813897	17	44196799	A	G	17:44049311:44051751:clu_12510	145048	1.77e-54	+	1.29e-50	0.210548	-0.0193123	0.00308042	-6.26936	3.63e-10	17:44196799	1
17:44196799	17_44196799_G_A	rs112813897	17	44196799	A	G	17:44064461:44068826:clu_12511	127973	6.86e-54	-	4.58e-50	0.210548	-0.0193123	0.00308042	-6.26936	3.63e-10	17:44196799	1
17:44196799	17_44196799_G_A	rs112813897	17	44196799	A	G	17:44067441:44068826:clu_12511	127973	7.88e-48	+	2.79e-44	0.210548	-0.0193123	0.00308042	-6.26936	3.63e-10	17:44196799	1
17:44196799	17_44196799_G_A	rs112813897	17	44196799	A	G	17:43705048:43707270:clu_12504	489529	7.18e-42	+	1.78e-38	0.210548	-0.0193123	0.00308042	-6.26936	3.63e-10	17:44196799	1
17:44196799	17_44196799_G_A	rs112813897	17	44196799	A	G	17:44039836:44046531:clu_12510	150268	1.46e-39	+	3.16e-36	0.210548	-0.0193123	0.00308042	-6.26936	3.63e-10	17:44196799	1
17:44196799	17_44196799_G_A	rs112813897	17	44196799	A	G	17:44046665:44049225:clu_12510	147574	1.95e-38	+	3.91e-35	0.210548	-0.0193123	0.00308042	-6.26936	3.63e-10	17:44196799	1
17:44196799	17_44196799_G_A	rs112813897	17	44196799	A	G	17:43545959:43552466:clu_12496	644333	4.61e-37	-	8.6e-34	0.210548	-0.0193123	0.00308042	-6.26936	3.63e-10	17:44196799	1
17:44196799	17_44196799_G_A	rs112813897	17	44196799	A	G	17:44039836:44055741:clu_12510	141058	1.7e-36	-	2.99e-33	0.210548	-0.0193123	0.00308042	-6.26936	3.63e-10	17:44196799	1
17:44196799	17_44196799_G_A	rs112813897	17	44196799	A	G	17:43535805:43545575:clu_12496	651224	3.81e-33	+	5.42e-30	0.210548	-0.0193123	0.00308042	-6.26936	3.63e-10	17:44196799	1
17:44196799	17_44196799_G_A	rs112813897	17	44196799	A	G	17:44145033:44171926:clu_12515	24873	2.13e-32	+	2.82e-29	0.210548	-0.0193123	0.00308042	-6.26936	3.63e-10	17:44196799	1
17:44196799	17_44196799_G_A	rs112813897	17	44196799	A	G	17:44039836:44049225:clu_12510	147574	2.06e-31	-	2.51e-28	0.210548	-0.0193123	0.00308042	-6.26936	3.63e-10	17:44196799	1
17:44196799	17_44196799_G_A	rs112813897	17	44196799	A	G	17:43707524:43713649:clu_12505	483150	2.33e-31	-	2.81e-28	0.210548	-0.0193123	0.00308042	-6.26936	3.63e-10	17:44196799	1
17:44196799	17_44196799_G_A	rs112813897	17	44196799	A	G	17:43699407:43704742:clu_12504	492057	1e-28	+	1.01e-25	0.210548	-0.0193123	0.00308042	-6.26936	3.63e-10	17:44196799	1
17:44196799	17_44196799_G_A	rs112813897	17	44196799	A	G	17:43699407:43707270:clu_12504	489529	3.71e-27	-	3.41e-24	0.210548	-0.0193123	0.00308042	-6.26936	3.63e-10	17:44196799	1
17:44196799	17_44196799_G_A	rs112813897	17	44196799	A	G	17:44049311:44055741:clu_12510	141058	7.43e-27	-	6.71e-24	0.210548	-0.0193123	0.00308042	-6.26936	3.63e-10	17:44196799	1
17:44196799	17_44196799_G_A	rs112813897	17	44196799	A	G	17:44564506:44770269:clu_12520	-367708	1.1e-20	+	7.62e-18	0.210548	-0.0193123	0.00308042	-6.26936	3.63e-10	17:44196799	1
17:44196799	17_44196799_G_A	rs112813897	17	44196799	A	G	17:44111648:44115904:clu_12513	80895	1.52e-20	+	1.05e-17	0.210548	-0.0193123	0.00308042	-6.26936	3.63e-10	17:44196799	1
17:44196799	17_44196799_G_A	rs112813897	17	44196799	A	G	17:43861943:43884376:clu_12505	312423	1.22e-18	+	7.64e-16	0.210548	-0.0193123	0.00308042	-6.26936	3.63e-10	17:44196799	1
17:44196799	17_44196799_G_A	rs112813897	17	44196799	A	G	17:43628098:43628806:clu_12501	567993	1.44e-18	+	8.98e-16	0.210548	-0.0193123	0.00308042	-6.26936	3.63e-10	17:44196799	1
17:44196799	17_44196799_G_A	rs112813897	17	44196799	A	G	17:44249598:44270189:clu_12517	-52800	8.65e-17	-	4.8e-14	0.210548	-0.0193123	0.00308042	-6.26936	3.63e-10	17:44196799	1
17:44196799	17_44196799_G_A	rs112813897	17	44196799	A	G	17:44087768:44091609:clu_12512	105190	4.56e-16	-	2.44e-13	0.210548	-0.0193123	0.00308042	-6.26936	3.63e-10	17:44196799	1
17:44196799	17_44196799_G_A	rs112813897	17	44196799	A	G	17:44249598:44301037:clu_12517	-52800	6.53e-16	+	3.47e-13	0.210548	-0.0193123	0.00308042	-6.26936	3.63e-10	17:44196799	1
17:44196799	17_44196799_G_A	rs112813897	17	44196799	A	G	17:44554325:44564411:clu_12520	-357527	5.57e-14	-	2.59e-11	0.210548	-0.0193123	0.00308042	-6.26936	3.63e-10	17:44196799	1
17:44196799	17_44196799_G_A	rs112813897	17	44196799	A	G	17:43707524:43884376:clu_12505	312423	1.24e-12	+	5.38e-10	0.210548	-0.0193123	0.00308042	-6.26936	3.63e-10	17:44196799	1
17:44196799	17_44196799_G_A	rs112813897	17	44196799	A	G	17:44074030:44091609:clu_12512	105190	6.97e-12	+	2.84e-09	0.210548	-0.0193123	0.00308042	-6.26936	3.63e-10	17:44196799	1
17:44196799	17_44196799_G_A	rs112813897	17	44196799	A	G	17:44564506:44588877:clu_12520	-367708	1.07e-11	-	4.27e-09	0.210548	-0.0193123	0.00308042	-6.26936	3.63e-10	17:44196799	1
17:44196799	17_44196799_G_A	rs112813897	17	44196799	A	G	17:44111651:44115904:clu_12513	80895	1.72e-11	-	6.79e-09	0.210548	-0.0193123	0.00308042	-6.26936	3.63e-10	17:44196799	1
17:44196799	17_44196799_G_A	rs112813897	17	44196799	A	G	17:43750268:43772036:clu_12505	424763	1.82e-09	+	6.15e-07	0.210548	-0.0193123	0.00308042	-6.26936	3.63e-10	17:44196799	1
17:44196799	17_44196799_G_A	rs112813897	17	44196799	A	G	17:43707524:43723267:clu_12505	473532	3.11e-09	+	1.02e-06	0.210548	-0.0193123	0.00308042	-6.26936	3.63e-10	17:44196799	1
17:44196799	17_44196799_G_A	rs112813897	17	44196799	A	G	17:43714767:43723267:clu_12505	473532	2.25e-08	+	6.77e-06	0.210548	-0.0193123	0.00308042	-6.26936	3.63e-10	17:44196799	1
17:44196799	17_44196799_G_A	rs112813897	17	44196799	A	G	17:43715052:43716759:clu_12505	480040	1.18e-07	+	3.25e-05	0.210548	-0.0193123	0.00308042	-6.26936	3.63e-10	17:44196799	1
17:44196799	17_44196799_G_A	rs112813897	17	44196799	A	G	17:44908284:44908814:clu_12536	-711486	1.23e-07	+	3.39e-05	0.210548	-0.0193123	0.00308042	-6.26936	3.63e-10	17:44196799	1
17:44196799	17_44196799_G_A	rs112813897	17	44196799	A	G	17:44172067:44197334:clu_12516	0	1.33e-07	+	3.63e-05	0.210548	-0.0193123	0.00308042	-6.26936	3.63e-10	17:44196799	1
17:44196799	17_44196799_G_A	rs112813897	17	44196799	A	G	17:44074030:44087676:clu_12512	109123	1.79e-07	+	4.78e-05	0.210548	-0.0193123	0.00308042	-6.26936	3.63e-10	17:44196799	1
17:44196799	17_44196799_G_A	rs112813897	17	44196799	A	G	17:43592745:43594544:clu_12499	602255	2.78e-07	+	7.19e-05	0.210548	-0.0193123	0.00308042	-6.26936	3.63e-10	17:44196799	1
17:44196799	17_44196799_G_A	rs112813897	17	44196799	A	G	17:44851275:44895884:clu_12536	-654477	4.21e-07	-	0.000105456	0.210548	-0.0193123	0.00308042	-6.26936	3.63e-10	17:44196799	1
17:44196799	17_44196799_G_A	rs112813897	17	44196799	A	G	17:44116581:44117068:clu_12514	79731	5.7e-07	-	0.000139458	0.210548	-0.0193123	0.00308042	-6.26936	3.63e-10	17:44196799	1
17:44196799	17_44196799_G_A	rs112813897	17	44196799	A	G	17:43707524:43707855:clu_12505	488944	7.52e-07	+	0.000179955	0.210548	-0.0193123	0.00308042	-6.26936	3.63e-10	17:44196799	1
17:44196799	17_44196799_G_A	rs112813897	17	44196799	A	G	17:44301170:44302707:clu_12519	-104372	8.32e-07	-	0.00019792	0.210548	-0.0193123	0.00308042	-6.26936	3.63e-10	17:44196799	1
17:44196799	17_44196799_G_A	rs112813897	17	44196799	A	G	17:44039123:44039687:clu_12509	157112	9.07e-07	+	0.000214225	0.210548	-0.0193123	0.00308042	-6.26936	3.63e-10	17:44196799	1
17:44196799	17_44196799_G_A	rs112813897	17	44196799	A	G	17:43579396:43585588:clu_12498	611211	1.14e-06	+	0.000263207	0.210548	-0.0193123	0.00308042	-6.26936	3.63e-10	17:44196799	1
17:44196799	17_44196799_G_A	rs112813897	17	44196799	A	G	17:43910903:43911080:clu_12508	285719	1.7e-06	-	0.000383077	0.210548	-0.0193123	0.00308042	-6.26936	3.63e-10	17:44196799	1
17:44196799	17_44196799_G_A	rs112813897	17	44196799	A	G	17:43553092:43555171:clu_12497	641628	5.35e-06	+	0.00110249	0.210548	-0.0193123	0.00308042	-6.26936	3.63e-10	17:44196799	1
17:44196799	17_44196799_G_A	rs112813897	17	44196799	A	G	17:44301170:44301927:clu_12519	-104372	6.89e-06	+	0.00139179	0.210548	-0.0193123	0.00308042	-6.26936	3.63e-10	17:44196799	1
17:44196799	17_44196799_G_A	rs112813897	17	44196799	A	G	17:43707524:43716759:clu_12505	480040	8.31e-06	+	0.00165707	0.210548	-0.0193123	0.00308042	-6.26936	3.63e-10	17:44196799	1
17:44196799	17_44196799_G_A	rs112813897	17	44196799	A	G	17:43579396:43581406:clu_12498	615393	1.5e-05	+	0.00284261	0.210548	-0.0193123	0.00308042	-6.26936	3.63e-10	17:44196799	1
17:44196799	17_44196799_G_A	rs112813897	17	44196799	A	G	17:44400393:44617542:clu_12521	-203595	1.79e-05	+	0.00333814	0.210548	-0.0193123	0.00308042	-6.26936	3.63e-10	17:44196799	1
17:44196799	17_44196799_G_A	rs112813897	17	44196799	A	G	17:43579396:43585633:clu_12498	611166	2.45e-05	+	0.00441526	0.210548	-0.0193123	0.00308042	-6.26936	3.63e-10	17:44196799	1
17:44196799	17_44196799_G_A	rs112813897	17	44196799	A	G	17:44400393:44597578:clu_12521	-203595	2.79e-05	-	0.00496956	0.210548	-0.0193123	0.00308042	-6.26936	3.63e-10	17:44196799	1
17:44196799	17_44196799_G_A	rs112813897	17	44196799	A	G	17:43707524:43712667:clu_12505	484132	4.99e-05	+	0.00838417	0.210548	-0.0193123	0.00308042	-6.26936	3.63e-10	17:44196799	1
17:44196799	17_44196799_G_A	rs112813897	17	44196799	A	G	17:43581481:43585633:clu_12498	611166	0.000108791	+	0.0168914	0.210548	-0.0193123	0.00308042	-6.26936	3.63e-10	17:44196799	1
17:44196799	17_44196799_G_A	rs112813897	17	44196799	A	G	17:43715052:43723267:clu_12505	473532	0.000121545	+	0.0186397	0.210548	-0.0193123	0.00308042	-6.26936	3.63e-10	17:44196799	1
17:44196799	17_44196799_G_A	rs112813897	17	44196799	A	G	17:43598791:43616529:clu_12500	580270	0.000299133	+	0.0405375	0.210548	-0.0193123	0.00308042	-6.26936	3.63e-10	17:44196799	1
17:44196799	17_44196799_G_A	rs112813897	17	44196799	A	G	17:43623042:43625093:clu_12501	571706	0.000371527	+	0.0485191	0.210548	-0.0193123	0.00308042	-6.26936	3.63e-10	17:44196799	1
17:44196822	17_44196822_G_A	rs113909426	17	44196822	A	G	17:43707524:43707851:clu_12505	488971	1.17e-71	+	2.75e-67	0.210491	-0.0193168	0.00308065	-6.27037	3.6e-10	17:44196822	1
17:44196822	17_44196822_G_A	rs113909426	17	44196822	A	G	17:44064461:44067244:clu_12511	129578	3.82e-62	+	4.69e-58	0.210491	-0.0193168	0.00308065	-6.27037	3.6e-10	17:44196822	1
17:44196822	17_44196822_G_A	rs113909426	17	44196822	A	G	17:44051837:44055741:clu_12510	141081	1.72e-54	+	1.25e-50	0.210491	-0.0193168	0.00308065	-6.27037	3.6e-10	17:44196822	1
17:44196822	17_44196822_G_A	rs113909426	17	44196822	A	G	17:44049311:44051751:clu_12510	145071	1.77e-54	+	1.29e-50	0.210491	-0.0193168	0.00308065	-6.27037	3.6e-10	17:44196822	1
17:44196822	17_44196822_G_A	rs113909426	17	44196822	A	G	17:44064461:44068826:clu_12511	127996	6.86e-54	-	4.58e-50	0.210491	-0.0193168	0.00308065	-6.27037	3.6e-10	17:44196822	1
17:44196822	17_44196822_G_A	rs113909426	17	44196822	A	G	17:44067441:44068826:clu_12511	127996	7.88e-48	+	2.79e-44	0.210491	-0.0193168	0.00308065	-6.27037	3.6e-10	17:44196822	1
17:44196822	17_44196822_G_A	rs113909426	17	44196822	A	G	17:43705048:43707270:clu_12504	489552	7.18e-42	+	1.78e-38	0.210491	-0.0193168	0.00308065	-6.27037	3.6e-10	17:44196822	1
17:44196822	17_44196822_G_A	rs113909426	17	44196822	A	G	17:44039836:44046531:clu_12510	150291	1.46e-39	+	3.16e-36	0.210491	-0.0193168	0.00308065	-6.27037	3.6e-10	17:44196822	1
17:44196822	17_44196822_G_A	rs113909426	17	44196822	A	G	17:44046665:44049225:clu_12510	147597	1.95e-38	+	3.91e-35	0.210491	-0.0193168	0.00308065	-6.27037	3.6e-10	17:44196822	1
17:44196822	17_44196822_G_A	rs113909426	17	44196822	A	G	17:43545959:43552466:clu_12496	644356	4.61e-37	-	8.6e-34	0.210491	-0.0193168	0.00308065	-6.27037	3.6e-10	17:44196822	1
17:44196822	17_44196822_G_A	rs113909426	17	44196822	A	G	17:44039836:44055741:clu_12510	141081	1.7e-36	-	2.99e-33	0.210491	-0.0193168	0.00308065	-6.27037	3.6e-10	17:44196822	1
17:44196822	17_44196822_G_A	rs113909426	17	44196822	A	G	17:43535805:43545575:clu_12496	651247	3.81e-33	+	5.42e-30	0.210491	-0.0193168	0.00308065	-6.27037	3.6e-10	17:44196822	1
17:44196822	17_44196822_G_A	rs113909426	17	44196822	A	G	17:44145033:44171926:clu_12515	24896	2.13e-32	+	2.82e-29	0.210491	-0.0193168	0.00308065	-6.27037	3.6e-10	17:44196822	1
17:44196822	17_44196822_G_A	rs113909426	17	44196822	A	G	17:44039836:44049225:clu_12510	147597	2.06e-31	-	2.51e-28	0.210491	-0.0193168	0.00308065	-6.27037	3.6e-10	17:44196822	1
17:44196822	17_44196822_G_A	rs113909426	17	44196822	A	G	17:43707524:43713649:clu_12505	483173	2.33e-31	-	2.81e-28	0.210491	-0.0193168	0.00308065	-6.27037	3.6e-10	17:44196822	1
17:44196822	17_44196822_G_A	rs113909426	17	44196822	A	G	17:43699407:43704742:clu_12504	492080	1e-28	+	1.01e-25	0.210491	-0.0193168	0.00308065	-6.27037	3.6e-10	17:44196822	1
17:44196822	17_44196822_G_A	rs113909426	17	44196822	A	G	17:43699407:43707270:clu_12504	489552	3.71e-27	-	3.41e-24	0.210491	-0.0193168	0.00308065	-6.27037	3.6e-10	17:44196822	1
17:44196822	17_44196822_G_A	rs113909426	17	44196822	A	G	17:44049311:44055741:clu_12510	141081	7.43e-27	-	6.71e-24	0.210491	-0.0193168	0.00308065	-6.27037	3.6e-10	17:44196822	1
17:44196822	17_44196822_G_A	rs113909426	17	44196822	A	G	17:44564506:44770269:clu_12520	-367685	1.1e-20	+	7.62e-18	0.210491	-0.0193168	0.00308065	-6.27037	3.6e-10	17:44196822	1
17:44196822	17_44196822_G_A	rs113909426	17	44196822	A	G	17:44111648:44115904:clu_12513	80918	1.52e-20	+	1.05e-17	0.210491	-0.0193168	0.00308065	-6.27037	3.6e-10	17:44196822	1
17:44196822	17_44196822_G_A	rs113909426	17	44196822	A	G	17:43861943:43884376:clu_12505	312446	1.22e-18	+	7.64e-16	0.210491	-0.0193168	0.00308065	-6.27037	3.6e-10	17:44196822	1
17:44196822	17_44196822_G_A	rs113909426	17	44196822	A	G	17:43628098:43628806:clu_12501	568016	1.44e-18	+	8.98e-16	0.210491	-0.0193168	0.00308065	-6.27037	3.6e-10	17:44196822	1
17:44196822	17_44196822_G_A	rs113909426	17	44196822	A	G	17:44249598:44270189:clu_12517	-52777	8.65e-17	-	4.8e-14	0.210491	-0.0193168	0.00308065	-6.27037	3.6e-10	17:44196822	1
17:44196822	17_44196822_G_A	rs113909426	17	44196822	A	G	17:44087768:44091609:clu_12512	105213	4.56e-16	-	2.44e-13	0.210491	-0.0193168	0.00308065	-6.27037	3.6e-10	17:44196822	1
17:44196822	17_44196822_G_A	rs113909426	17	44196822	A	G	17:44249598:44301037:clu_12517	-52777	6.53e-16	+	3.47e-13	0.210491	-0.0193168	0.00308065	-6.27037	3.6e-10	17:44196822	1
17:44196822	17_44196822_G_A	rs113909426	17	44196822	A	G	17:44554325:44564411:clu_12520	-357504	5.57e-14	-	2.59e-11	0.210491	-0.0193168	0.00308065	-6.27037	3.6e-10	17:44196822	1
17:44196822	17_44196822_G_A	rs113909426	17	44196822	A	G	17:43707524:43884376:clu_12505	312446	1.24e-12	+	5.38e-10	0.210491	-0.0193168	0.00308065	-6.27037	3.6e-10	17:44196822	1
17:44196822	17_44196822_G_A	rs113909426	17	44196822	A	G	17:44074030:44091609:clu_12512	105213	6.97e-12	+	2.84e-09	0.210491	-0.0193168	0.00308065	-6.27037	3.6e-10	17:44196822	1
17:44196822	17_44196822_G_A	rs113909426	17	44196822	A	G	17:44564506:44588877:clu_12520	-367685	1.07e-11	-	4.27e-09	0.210491	-0.0193168	0.00308065	-6.27037	3.6e-10	17:44196822	1
17:44196822	17_44196822_G_A	rs113909426	17	44196822	A	G	17:44111651:44115904:clu_12513	80918	1.72e-11	-	6.79e-09	0.210491	-0.0193168	0.00308065	-6.27037	3.6e-10	17:44196822	1
17:44196822	17_44196822_G_A	rs113909426	17	44196822	A	G	17:43750268:43772036:clu_12505	424786	1.82e-09	+	6.15e-07	0.210491	-0.0193168	0.00308065	-6.27037	3.6e-10	17:44196822	1
17:44196822	17_44196822_G_A	rs113909426	17	44196822	A	G	17:43707524:43723267:clu_12505	473555	3.11e-09	+	1.02e-06	0.210491	-0.0193168	0.00308065	-6.27037	3.6e-10	17:44196822	1
17:44196822	17_44196822_G_A	rs113909426	17	44196822	A	G	17:43714767:43723267:clu_12505	473555	2.25e-08	+	6.77e-06	0.210491	-0.0193168	0.00308065	-6.27037	3.6e-10	17:44196822	1
17:44196822	17_44196822_G_A	rs113909426	17	44196822	A	G	17:43715052:43716759:clu_12505	480063	1.18e-07	+	3.25e-05	0.210491	-0.0193168	0.00308065	-6.27037	3.6e-10	17:44196822	1
17:44196822	17_44196822_G_A	rs113909426	17	44196822	A	G	17:44908284:44908814:clu_12536	-711463	1.23e-07	+	3.39e-05	0.210491	-0.0193168	0.00308065	-6.27037	3.6e-10	17:44196822	1
17:44196822	17_44196822_G_A	rs113909426	17	44196822	A	G	17:44172067:44197334:clu_12516	0	1.33e-07	+	3.63e-05	0.210491	-0.0193168	0.00308065	-6.27037	3.6e-10	17:44196822	1
17:44196822	17_44196822_G_A	rs113909426	17	44196822	A	G	17:44074030:44087676:clu_12512	109146	1.79e-07	+	4.78e-05	0.210491	-0.0193168	0.00308065	-6.27037	3.6e-10	17:44196822	1
17:44196822	17_44196822_G_A	rs113909426	17	44196822	A	G	17:43592745:43594544:clu_12499	602278	2.78e-07	+	7.19e-05	0.210491	-0.0193168	0.00308065	-6.27037	3.6e-10	17:44196822	1
17:44196822	17_44196822_G_A	rs113909426	17	44196822	A	G	17:44851275:44895884:clu_12536	-654454	4.21e-07	-	0.000105456	0.210491	-0.0193168	0.00308065	-6.27037	3.6e-10	17:44196822	1
17:44196822	17_44196822_G_A	rs113909426	17	44196822	A	G	17:44116581:44117068:clu_12514	79754	5.7e-07	-	0.000139458	0.210491	-0.0193168	0.00308065	-6.27037	3.6e-10	17:44196822	1
17:44196822	17_44196822_G_A	rs113909426	17	44196822	A	G	17:43707524:43707855:clu_12505	488967	7.52e-07	+	0.000179955	0.210491	-0.0193168	0.00308065	-6.27037	3.6e-10	17:44196822	1
17:44196822	17_44196822_G_A	rs113909426	17	44196822	A	G	17:44301170:44302707:clu_12519	-104349	8.32e-07	-	0.00019792	0.210491	-0.0193168	0.00308065	-6.27037	3.6e-10	17:44196822	1
17:44196822	17_44196822_G_A	rs113909426	17	44196822	A	G	17:44039123:44039687:clu_12509	157135	9.07e-07	+	0.000214225	0.210491	-0.0193168	0.00308065	-6.27037	3.6e-10	17:44196822	1
17:44196822	17_44196822_G_A	rs113909426	17	44196822	A	G	17:43579396:43585588:clu_12498	611234	1.14e-06	+	0.000263207	0.210491	-0.0193168	0.00308065	-6.27037	3.6e-10	17:44196822	1
17:44196822	17_44196822_G_A	rs113909426	17	44196822	A	G	17:43910903:43911080:clu_12508	285742	1.7e-06	-	0.000383077	0.210491	-0.0193168	0.00308065	-6.27037	3.6e-10	17:44196822	1
17:44196822	17_44196822_G_A	rs113909426	17	44196822	A	G	17:43553092:43555171:clu_12497	641651	5.35e-06	+	0.00110249	0.210491	-0.0193168	0.00308065	-6.27037	3.6e-10	17:44196822	1
17:44196822	17_44196822_G_A	rs113909426	17	44196822	A	G	17:44301170:44301927:clu_12519	-104349	6.89e-06	+	0.00139179	0.210491	-0.0193168	0.00308065	-6.27037	3.6e-10	17:44196822	1
17:44196822	17_44196822_G_A	rs113909426	17	44196822	A	G	17:43707524:43716759:clu_12505	480063	8.31e-06	+	0.00165707	0.210491	-0.0193168	0.00308065	-6.27037	3.6e-10	17:44196822	1
17:44196822	17_44196822_G_A	rs113909426	17	44196822	A	G	17:43579396:43581406:clu_12498	615416	1.5e-05	+	0.00284261	0.210491	-0.0193168	0.00308065	-6.27037	3.6e-10	17:44196822	1
17:44196822	17_44196822_G_A	rs113909426	17	44196822	A	G	17:44400393:44617542:clu_12521	-203572	1.79e-05	+	0.00333814	0.210491	-0.0193168	0.00308065	-6.27037	3.6e-10	17:44196822	1
17:44196822	17_44196822_G_A	rs113909426	17	44196822	A	G	17:43579396:43585633:clu_12498	611189	2.45e-05	+	0.00441526	0.210491	-0.0193168	0.00308065	-6.27037	3.6e-10	17:44196822	1
17:44196822	17_44196822_G_A	rs113909426	17	44196822	A	G	17:44400393:44597578:clu_12521	-203572	2.79e-05	-	0.00496956	0.210491	-0.0193168	0.00308065	-6.27037	3.6e-10	17:44196822	1
17:44196822	17_44196822_G_A	rs113909426	17	44196822	A	G	17:43707524:43712667:clu_12505	484155	4.99e-05	+	0.00838417	0.210491	-0.0193168	0.00308065	-6.27037	3.6e-10	17:44196822	1
17:44196822	17_44196822_G_A	rs113909426	17	44196822	A	G	17:43581481:43585633:clu_12498	611189	0.000108791	+	0.0168914	0.210491	-0.0193168	0.00308065	-6.27037	3.6e-10	17:44196822	1
17:44196822	17_44196822_G_A	rs113909426	17	44196822	A	G	17:43715052:43723267:clu_12505	473555	0.000121545	+	0.0186397	0.210491	-0.0193168	0.00308065	-6.27037	3.6e-10	17:44196822	1
17:44196822	17_44196822_G_A	rs113909426	17	44196822	A	G	17:43598791:43616529:clu_12500	580293	0.000299133	+	0.0405375	0.210491	-0.0193168	0.00308065	-6.27037	3.6e-10	17:44196822	1
17:44196822	17_44196822_G_A	rs113909426	17	44196822	A	G	17:43623042:43625093:clu_12501	571729	0.000371527	+	0.0485191	0.210491	-0.0193168	0.00308065	-6.27037	3.6e-10	17:44196822	1
17:44197032	17_44197032_T_C	rs111678697	17	44197032	T	C	17:43707524:43707851:clu_12505	489181	1.44e-73	+	4.79e-69	0.789467	0.0193582	0.00308045	6.28421	3.3e-10	17:44197032	1
17:44197032	17_44197032_T_C	rs111678697	17	44197032	T	C	17:44064461:44067244:clu_12511	129788	1.66e-62	+	2.1e-58	0.789467	0.0193582	0.00308045	6.28421	3.3e-10	17:44197032	1
17:44197032	17_44197032_T_C	rs111678697	17	44197032	T	C	17:44049311:44051751:clu_12510	145281	3.03e-55	+	2.51e-51	0.789467	0.0193582	0.00308045	6.28421	3.3e-10	17:44197032	1
17:44197032	17_44197032_T_C	rs111678697	17	44197032	T	C	17:44064461:44068826:clu_12511	128206	1.44e-54	-	1.07e-50	0.789467	0.0193582	0.00308045	6.28421	3.3e-10	17:44197032	1
17:44197032	17_44197032_T_C	rs111678697	17	44197032	T	C	17:44051837:44055741:clu_12510	141291	2.78e-54	+	1.95e-50	0.789467	0.0193582	0.00308045	6.28421	3.3e-10	17:44197032	1
17:44197032	17_44197032_T_C	rs111678697	17	44197032	T	C	17:44067441:44068826:clu_12511	128206	3.97e-49	+	1.61e-45	0.789467	0.0193582	0.00308045	6.28421	3.3e-10	17:44197032	1
17:44197032	17_44197032_T_C	rs111678697	17	44197032	T	C	17:43705048:43707270:clu_12504	489762	7.74e-43	+	2.01e-39	0.789467	0.0193582	0.00308045	6.28421	3.3e-10	17:44197032	1
17:44197032	17_44197032_T_C	rs111678697	17	44197032	T	C	17:44039836:44046531:clu_12510	150501	1.16e-39	+	2.53e-36	0.789467	0.0193582	0.00308045	6.28421	3.3e-10	17:44197032	1
17:44197032	17_44197032_T_C	rs111678697	17	44197032	T	C	17:44046665:44049225:clu_12510	147807	8.72e-39	+	1.78e-35	0.789467	0.0193582	0.00308045	6.28421	3.3e-10	17:44197032	1
17:44197032	17_44197032_T_C	rs111678697	17	44197032	T	C	17:44039836:44055741:clu_12510	141291	5.13e-37	-	9.46e-34	0.789467	0.0193582	0.00308045	6.28421	3.3e-10	17:44197032	1
17:44197032	17_44197032_T_C	rs111678697	17	44197032	T	C	17:43545959:43552466:clu_12496	644566	9.43e-37	-	1.71e-33	0.789467	0.0193582	0.00308045	6.28421	3.3e-10	17:44197032	1
17:44197032	17_44197032_T_C	rs111678697	17	44197032	T	C	17:44145033:44171926:clu_12515	25106	1.94e-33	+	2.81e-30	0.789467	0.0193582	0.00308045	6.28421	3.3e-10	17:44197032	1
17:44197032	17_44197032_T_C	rs111678697	17	44197032	T	C	17:43535805:43545575:clu_12496	651457	7.69e-33	+	1.07e-29	0.789467	0.0193582	0.00308045	6.28421	3.3e-10	17:44197032	1
17:44197032	17_44197032_T_C	rs111678697	17	44197032	T	C	17:43707524:43713649:clu_12505	483383	1.34e-32	-	1.83e-29	0.789467	0.0193582	0.00308045	6.28421	3.3e-10	17:44197032	1
17:44197032	17_44197032_T_C	rs111678697	17	44197032	T	C	17:44039836:44049225:clu_12510	147807	5.72e-31	-	6.72e-28	0.789467	0.0193582	0.00308045	6.28421	3.3e-10	17:44197032	1
17:44197032	17_44197032_T_C	rs111678697	17	44197032	T	C	17:43699407:43704742:clu_12504	492290	4.4e-29	+	4.55e-26	0.789467	0.0193582	0.00308045	6.28421	3.3e-10	17:44197032	1
17:44197032	17_44197032_T_C	rs111678697	17	44197032	T	C	17:43699407:43707270:clu_12504	489762	8.15e-28	-	7.79e-25	0.789467	0.0193582	0.00308045	6.28421	3.3e-10	17:44197032	1
17:44197032	17_44197032_T_C	rs111678697	17	44197032	T	C	17:44049311:44055741:clu_12510	141291	5.21e-27	-	4.75e-24	0.789467	0.0193582	0.00308045	6.28421	3.3e-10	17:44197032	1
17:44197032	17_44197032_T_C	rs111678697	17	44197032	T	C	17:44111648:44115904:clu_12513	81128	3.62e-21	+	2.57e-18	0.789467	0.0193582	0.00308045	6.28421	3.3e-10	17:44197032	1
17:44197032	17_44197032_T_C	rs111678697	17	44197032	T	C	17:44564506:44770269:clu_12520	-367475	1.46e-20	+	1.01e-17	0.789467	0.0193582	0.00308045	6.28421	3.3e-10	17:44197032	1
17:44197032	17_44197032_T_C	rs111678697	17	44197032	T	C	17:43861943:43884376:clu_12505	312656	1.25e-19	+	8.29e-17	0.789467	0.0193582	0.00308045	6.28421	3.3e-10	17:44197032	1
17:44197032	17_44197032_T_C	rs111678697	17	44197032	T	C	17:43628098:43628806:clu_12501	568226	1.11e-18	+	6.98e-16	0.789467	0.0193582	0.00308045	6.28421	3.3e-10	17:44197032	1
17:44197032	17_44197032_T_C	rs111678697	17	44197032	T	C	17:44249598:44270189:clu_12517	-52567	2.29e-17	-	1.32e-14	0.789467	0.0193582	0.00308045	6.28421	3.3e-10	17:44197032	1
17:44197032	17_44197032_T_C	rs111678697	17	44197032	T	C	17:44249598:44301037:clu_12517	-52567	3.2e-16	+	1.73e-13	0.789467	0.0193582	0.00308045	6.28421	3.3e-10	17:44197032	1
17:44197032	17_44197032_T_C	rs111678697	17	44197032	T	C	17:44087768:44091609:clu_12512	105423	5.06e-16	-	2.7e-13	0.789467	0.0193582	0.00308045	6.28421	3.3e-10	17:44197032	1
17:44197032	17_44197032_T_C	rs111678697	17	44197032	T	C	17:44554325:44564411:clu_12520	-357294	3.29e-14	-	1.55e-11	0.789467	0.0193582	0.00308045	6.28421	3.3e-10	17:44197032	1
17:44197032	17_44197032_T_C	rs111678697	17	44197032	T	C	17:43707524:43884376:clu_12505	312656	1.93e-12	+	8.25e-10	0.789467	0.0193582	0.00308045	6.28421	3.3e-10	17:44197032	1
17:44197032	17_44197032_T_C	rs111678697	17	44197032	T	C	17:44074030:44091609:clu_12512	105423	6.43e-12	+	2.63e-09	0.789467	0.0193582	0.00308045	6.28421	3.3e-10	17:44197032	1
17:44197032	17_44197032_T_C	rs111678697	17	44197032	T	C	17:44111651:44115904:clu_12513	81128	6.46e-12	-	2.64e-09	0.789467	0.0193582	0.00308045	6.28421	3.3e-10	17:44197032	1
17:44197032	17_44197032_T_C	rs111678697	17	44197032	T	C	17:44564506:44588877:clu_12520	-367475	1.03e-11	-	4.15e-09	0.789467	0.0193582	0.00308045	6.28421	3.3e-10	17:44197032	1
17:44197032	17_44197032_T_C	rs111678697	17	44197032	T	C	17:43750268:43772036:clu_12505	424996	5.22e-10	+	1.85e-07	0.789467	0.0193582	0.00308045	6.28421	3.3e-10	17:44197032	1
17:44197032	17_44197032_T_C	rs111678697	17	44197032	T	C	17:43707524:43723267:clu_12505	473765	2e-09	+	6.7e-07	0.789467	0.0193582	0.00308045	6.28421	3.3e-10	17:44197032	1
17:44197032	17_44197032_T_C	rs111678697	17	44197032	T	C	17:43714767:43723267:clu_12505	473765	1.4e-08	+	4.32e-06	0.789467	0.0193582	0.00308045	6.28421	3.3e-10	17:44197032	1
17:44197032	17_44197032_T_C	rs111678697	17	44197032	T	C	17:44908284:44908814:clu_12536	-711253	6.92e-08	+	1.98e-05	0.789467	0.0193582	0.00308045	6.28421	3.3e-10	17:44197032	1
17:44197032	17_44197032_T_C	rs111678697	17	44197032	T	C	17:43592745:43594544:clu_12499	602488	8.56e-08	+	2.42e-05	0.789467	0.0193582	0.00308045	6.28421	3.3e-10	17:44197032	1
17:44197032	17_44197032_T_C	rs111678697	17	44197032	T	C	17:44172067:44197334:clu_12516	0	8.75e-08	+	2.46e-05	0.789467	0.0193582	0.00308045	6.28421	3.3e-10	17:44197032	1
17:44197032	17_44197032_T_C	rs111678697	17	44197032	T	C	17:43715052:43716759:clu_12505	480273	1.12e-07	+	3.09e-05	0.789467	0.0193582	0.00308045	6.28421	3.3e-10	17:44197032	1
17:44197032	17_44197032_T_C	rs111678697	17	44197032	T	C	17:44074030:44087676:clu_12512	109356	1.53e-07	+	4.15e-05	0.789467	0.0193582	0.00308045	6.28421	3.3e-10	17:44197032	1
17:44197032	17_44197032_T_C	rs111678697	17	44197032	T	C	17:44851275:44895884:clu_12536	-654244	3.1e-07	-	7.96e-05	0.789467	0.0193582	0.00308045	6.28421	3.3e-10	17:44197032	1
17:44197032	17_44197032_T_C	rs111678697	17	44197032	T	C	17:44116581:44117068:clu_12514	79964	3.5e-07	-	8.89e-05	0.789467	0.0193582	0.00308045	6.28421	3.3e-10	17:44197032	1
17:44197032	17_44197032_T_C	rs111678697	17	44197032	T	C	17:44039123:44039687:clu_12509	157345	4.75e-07	+	0.000117972	0.789467	0.0193582	0.00308045	6.28421	3.3e-10	17:44197032	1
17:44197032	17_44197032_T_C	rs111678697	17	44197032	T	C	17:43579396:43585588:clu_12498	611444	6.08e-07	+	0.000147926	0.789467	0.0193582	0.00308045	6.28421	3.3e-10	17:44197032	1
17:44197032	17_44197032_T_C	rs111678697	17	44197032	T	C	17:43910903:43911080:clu_12508	285952	1.04e-06	-	0.00024187	0.789467	0.0193582	0.00308045	6.28421	3.3e-10	17:44197032	1
17:44197032	17_44197032_T_C	rs111678697	17	44197032	T	C	17:43707524:43707855:clu_12505	489177	1.83e-06	+	0.000409718	0.789467	0.0193582	0.00308045	6.28421	3.3e-10	17:44197032	1
17:44197032	17_44197032_T_C	rs111678697	17	44197032	T	C	17:44301170:44302707:clu_12519	-104139	1.93e-06	-	0.000429417	0.789467	0.0193582	0.00308045	6.28421	3.3e-10	17:44197032	1
17:44197032	17_44197032_T_C	rs111678697	17	44197032	T	C	17:43553092:43555171:clu_12497	641861	2.91e-06	+	0.00062601	0.789467	0.0193582	0.00308045	6.28421	3.3e-10	17:44197032	1
17:44197032	17_44197032_T_C	rs111678697	17	44197032	T	C	17:43579396:43585633:clu_12498	611399	5.57e-06	+	0.0011447	0.789467	0.0193582	0.00308045	6.28421	3.3e-10	17:44197032	1
17:44197032	17_44197032_T_C	rs111678697	17	44197032	T	C	17:44400393:44617542:clu_12521	-203362	6.98e-06	+	0.00140905	0.789467	0.0193582	0.00308045	6.28421	3.3e-10	17:44197032	1
17:44197032	17_44197032_T_C	rs111678697	17	44197032	T	C	17:43707524:43716759:clu_12505	480273	8.1e-06	+	0.00161874	0.789467	0.0193582	0.00308045	6.28421	3.3e-10	17:44197032	1
17:44197032	17_44197032_T_C	rs111678697	17	44197032	T	C	17:44301170:44301927:clu_12519	-104139	1.02e-05	+	0.00200344	0.789467	0.0193582	0.00308045	6.28421	3.3e-10	17:44197032	1
17:44197032	17_44197032_T_C	rs111678697	17	44197032	T	C	17:43579396:43581406:clu_12498	615626	1.64e-05	+	0.00308775	0.789467	0.0193582	0.00308045	6.28421	3.3e-10	17:44197032	1
17:44197032	17_44197032_T_C	rs111678697	17	44197032	T	C	17:44400393:44597578:clu_12521	-203362	2.27e-05	-	0.00412098	0.789467	0.0193582	0.00308045	6.28421	3.3e-10	17:44197032	1
17:44197032	17_44197032_T_C	rs111678697	17	44197032	T	C	17:43581481:43585633:clu_12498	611399	2.36e-05	+	0.00426213	0.789467	0.0193582	0.00308045	6.28421	3.3e-10	17:44197032	1
17:44197032	17_44197032_T_C	rs111678697	17	44197032	T	C	17:43707524:43712667:clu_12505	484365	4.81e-05	+	0.00812013	0.789467	0.0193582	0.00308045	6.28421	3.3e-10	17:44197032	1
17:44197032	17_44197032_T_C	rs111678697	17	44197032	T	C	17:43715052:43723267:clu_12505	473765	0.000215975	+	0.0307369	0.789467	0.0193582	0.00308045	6.28421	3.3e-10	17:44197032	1
17:44197032	17_44197032_T_C	rs111678697	17	44197032	T	C	17:43623042:43625093:clu_12501	571939	0.000320566	+	0.0429151	0.789467	0.0193582	0.00308045	6.28421	3.3e-10	17:44197032	1
17:44197032	17_44197032_T_C	rs111678697	17	44197032	T	C	17:43483449:43506989:clu_12494	690043	0.000331161	-	0.0440736	0.789467	0.0193582	0.00308045	6.28421	3.3e-10	17:44197032	1
17:44197603	17_44197603_T_C	rs4383188	17	44197603	T	C	17:43707524:43707851:clu_12505	489752	1.44e-73	+	4.79e-69	0.788824	0.0193529	0.00306789	6.30821	2.82e-10	17:44197603	1
17:44197603	17_44197603_T_C	rs4383188	17	44197603	T	C	17:44064461:44067244:clu_12511	130359	1.66e-62	+	2.1e-58	0.788824	0.0193529	0.00306789	6.30821	2.82e-10	17:44197603	1
17:44197603	17_44197603_T_C	rs4383188	17	44197603	T	C	17:44049311:44051751:clu_12510	145852	3.03e-55	+	2.51e-51	0.788824	0.0193529	0.00306789	6.30821	2.82e-10	17:44197603	1
17:44197603	17_44197603_T_C	rs4383188	17	44197603	T	C	17:44064461:44068826:clu_12511	128777	1.44e-54	-	1.07e-50	0.788824	0.0193529	0.00306789	6.30821	2.82e-10	17:44197603	1
17:44197603	17_44197603_T_C	rs4383188	17	44197603	T	C	17:44051837:44055741:clu_12510	141862	2.78e-54	+	1.95e-50	0.788824	0.0193529	0.00306789	6.30821	2.82e-10	17:44197603	1
17:44197603	17_44197603_T_C	rs4383188	17	44197603	T	C	17:44067441:44068826:clu_12511	128777	3.97e-49	+	1.61e-45	0.788824	0.0193529	0.00306789	6.30821	2.82e-10	17:44197603	1
17:44197603	17_44197603_T_C	rs4383188	17	44197603	T	C	17:43705048:43707270:clu_12504	490333	7.74e-43	+	2.01e-39	0.788824	0.0193529	0.00306789	6.30821	2.82e-10	17:44197603	1
17:44197603	17_44197603_T_C	rs4383188	17	44197603	T	C	17:44039836:44046531:clu_12510	151072	1.16e-39	+	2.53e-36	0.788824	0.0193529	0.00306789	6.30821	2.82e-10	17:44197603	1
17:44197603	17_44197603_T_C	rs4383188	17	44197603	T	C	17:44046665:44049225:clu_12510	148378	8.72e-39	+	1.78e-35	0.788824	0.0193529	0.00306789	6.30821	2.82e-10	17:44197603	1
17:44197603	17_44197603_T_C	rs4383188	17	44197603	T	C	17:44039836:44055741:clu_12510	141862	5.13e-37	-	9.46e-34	0.788824	0.0193529	0.00306789	6.30821	2.82e-10	17:44197603	1
17:44197603	17_44197603_T_C	rs4383188	17	44197603	T	C	17:43545959:43552466:clu_12496	645137	9.43e-37	-	1.71e-33	0.788824	0.0193529	0.00306789	6.30821	2.82e-10	17:44197603	1
17:44197603	17_44197603_T_C	rs4383188	17	44197603	T	C	17:44145033:44171926:clu_12515	25677	1.94e-33	+	2.81e-30	0.788824	0.0193529	0.00306789	6.30821	2.82e-10	17:44197603	1
17:44197603	17_44197603_T_C	rs4383188	17	44197603	T	C	17:43535805:43545575:clu_12496	652028	7.69e-33	+	1.07e-29	0.788824	0.0193529	0.00306789	6.30821	2.82e-10	17:44197603	1
17:44197603	17_44197603_T_C	rs4383188	17	44197603	T	C	17:43707524:43713649:clu_12505	483954	1.34e-32	-	1.83e-29	0.788824	0.0193529	0.00306789	6.30821	2.82e-10	17:44197603	1
17:44197603	17_44197603_T_C	rs4383188	17	44197603	T	C	17:44039836:44049225:clu_12510	148378	5.72e-31	-	6.72e-28	0.788824	0.0193529	0.00306789	6.30821	2.82e-10	17:44197603	1
17:44197603	17_44197603_T_C	rs4383188	17	44197603	T	C	17:43699407:43704742:clu_12504	492861	4.4e-29	+	4.55e-26	0.788824	0.0193529	0.00306789	6.30821	2.82e-10	17:44197603	1
17:44197603	17_44197603_T_C	rs4383188	17	44197603	T	C	17:43699407:43707270:clu_12504	490333	8.15e-28	-	7.79e-25	0.788824	0.0193529	0.00306789	6.30821	2.82e-10	17:44197603	1
17:44197603	17_44197603_T_C	rs4383188	17	44197603	T	C	17:44049311:44055741:clu_12510	141862	5.21e-27	-	4.75e-24	0.788824	0.0193529	0.00306789	6.30821	2.82e-10	17:44197603	1
17:44197603	17_44197603_T_C	rs4383188	17	44197603	T	C	17:44111648:44115904:clu_12513	81699	3.62e-21	+	2.57e-18	0.788824	0.0193529	0.00306789	6.30821	2.82e-10	17:44197603	1
17:44197603	17_44197603_T_C	rs4383188	17	44197603	T	C	17:44564506:44770269:clu_12520	-366904	1.46e-20	+	1.01e-17	0.788824	0.0193529	0.00306789	6.30821	2.82e-10	17:44197603	1
17:44197603	17_44197603_T_C	rs4383188	17	44197603	T	C	17:43861943:43884376:clu_12505	313227	1.25e-19	+	8.29e-17	0.788824	0.0193529	0.00306789	6.30821	2.82e-10	17:44197603	1
17:44197603	17_44197603_T_C	rs4383188	17	44197603	T	C	17:43628098:43628806:clu_12501	568797	1.11e-18	+	6.98e-16	0.788824	0.0193529	0.00306789	6.30821	2.82e-10	17:44197603	1
17:44197603	17_44197603_T_C	rs4383188	17	44197603	T	C	17:44249598:44270189:clu_12517	-51996	2.29e-17	-	1.32e-14	0.788824	0.0193529	0.00306789	6.30821	2.82e-10	17:44197603	1
17:44197603	17_44197603_T_C	rs4383188	17	44197603	T	C	17:44249598:44301037:clu_12517	-51996	3.2e-16	+	1.73e-13	0.788824	0.0193529	0.00306789	6.30821	2.82e-10	17:44197603	1
17:44197603	17_44197603_T_C	rs4383188	17	44197603	T	C	17:44087768:44091609:clu_12512	105994	5.06e-16	-	2.7e-13	0.788824	0.0193529	0.00306789	6.30821	2.82e-10	17:44197603	1
17:44197603	17_44197603_T_C	rs4383188	17	44197603	T	C	17:44554325:44564411:clu_12520	-356723	3.29e-14	-	1.55e-11	0.788824	0.0193529	0.00306789	6.30821	2.82e-10	17:44197603	1
17:44197603	17_44197603_T_C	rs4383188	17	44197603	T	C	17:43707524:43884376:clu_12505	313227	1.93e-12	+	8.25e-10	0.788824	0.0193529	0.00306789	6.30821	2.82e-10	17:44197603	1
17:44197603	17_44197603_T_C	rs4383188	17	44197603	T	C	17:44074030:44091609:clu_12512	105994	6.43e-12	+	2.63e-09	0.788824	0.0193529	0.00306789	6.30821	2.82e-10	17:44197603	1
17:44197603	17_44197603_T_C	rs4383188	17	44197603	T	C	17:44111651:44115904:clu_12513	81699	6.46e-12	-	2.64e-09	0.788824	0.0193529	0.00306789	6.30821	2.82e-10	17:44197603	1
17:44197603	17_44197603_T_C	rs4383188	17	44197603	T	C	17:44564506:44588877:clu_12520	-366904	1.03e-11	-	4.15e-09	0.788824	0.0193529	0.00306789	6.30821	2.82e-10	17:44197603	1
17:44197603	17_44197603_T_C	rs4383188	17	44197603	T	C	17:43750268:43772036:clu_12505	425567	5.22e-10	+	1.85e-07	0.788824	0.0193529	0.00306789	6.30821	2.82e-10	17:44197603	1
17:44197603	17_44197603_T_C	rs4383188	17	44197603	T	C	17:43707524:43723267:clu_12505	474336	2e-09	+	6.7e-07	0.788824	0.0193529	0.00306789	6.30821	2.82e-10	17:44197603	1
17:44197603	17_44197603_T_C	rs4383188	17	44197603	T	C	17:43714767:43723267:clu_12505	474336	1.4e-08	+	4.32e-06	0.788824	0.0193529	0.00306789	6.30821	2.82e-10	17:44197603	1
17:44197603	17_44197603_T_C	rs4383188	17	44197603	T	C	17:44908284:44908814:clu_12536	-710682	6.92e-08	+	1.98e-05	0.788824	0.0193529	0.00306789	6.30821	2.82e-10	17:44197603	1
17:44197603	17_44197603_T_C	rs4383188	17	44197603	T	C	17:43592745:43594544:clu_12499	603059	8.56e-08	+	2.42e-05	0.788824	0.0193529	0.00306789	6.30821	2.82e-10	17:44197603	1
17:44197603	17_44197603_T_C	rs4383188	17	44197603	T	C	17:44172067:44197334:clu_12516	269	8.75e-08	+	2.46e-05	0.788824	0.0193529	0.00306789	6.30821	2.82e-10	17:44197603	1
17:44197603	17_44197603_T_C	rs4383188	17	44197603	T	C	17:43715052:43716759:clu_12505	480844	1.12e-07	+	3.09e-05	0.788824	0.0193529	0.00306789	6.30821	2.82e-10	17:44197603	1
17:44197603	17_44197603_T_C	rs4383188	17	44197603	T	C	17:44074030:44087676:clu_12512	109927	1.53e-07	+	4.15e-05	0.788824	0.0193529	0.00306789	6.30821	2.82e-10	17:44197603	1
17:44197603	17_44197603_T_C	rs4383188	17	44197603	T	C	17:44851275:44895884:clu_12536	-653673	3.1e-07	-	7.96e-05	0.788824	0.0193529	0.00306789	6.30821	2.82e-10	17:44197603	1
17:44197603	17_44197603_T_C	rs4383188	17	44197603	T	C	17:44116581:44117068:clu_12514	80535	3.5e-07	-	8.89e-05	0.788824	0.0193529	0.00306789	6.30821	2.82e-10	17:44197603	1
17:44197603	17_44197603_T_C	rs4383188	17	44197603	T	C	17:44039123:44039687:clu_12509	157916	4.75e-07	+	0.000117972	0.788824	0.0193529	0.00306789	6.30821	2.82e-10	17:44197603	1
17:44197603	17_44197603_T_C	rs4383188	17	44197603	T	C	17:43579396:43585588:clu_12498	612015	6.08e-07	+	0.000147926	0.788824	0.0193529	0.00306789	6.30821	2.82e-10	17:44197603	1
17:44197603	17_44197603_T_C	rs4383188	17	44197603	T	C	17:43910903:43911080:clu_12508	286523	1.04e-06	-	0.00024187	0.788824	0.0193529	0.00306789	6.30821	2.82e-10	17:44197603	1
17:44197603	17_44197603_T_C	rs4383188	17	44197603	T	C	17:43707524:43707855:clu_12505	489748	1.83e-06	+	0.000409718	0.788824	0.0193529	0.00306789	6.30821	2.82e-10	17:44197603	1
17:44197603	17_44197603_T_C	rs4383188	17	44197603	T	C	17:44301170:44302707:clu_12519	-103568	1.93e-06	-	0.000429417	0.788824	0.0193529	0.00306789	6.30821	2.82e-10	17:44197603	1
17:44197603	17_44197603_T_C	rs4383188	17	44197603	T	C	17:43553092:43555171:clu_12497	642432	2.91e-06	+	0.00062601	0.788824	0.0193529	0.00306789	6.30821	2.82e-10	17:44197603	1
17:44197603	17_44197603_T_C	rs4383188	17	44197603	T	C	17:43579396:43585633:clu_12498	611970	5.57e-06	+	0.0011447	0.788824	0.0193529	0.00306789	6.30821	2.82e-10	17:44197603	1
17:44197603	17_44197603_T_C	rs4383188	17	44197603	T	C	17:44400393:44617542:clu_12521	-202791	6.98e-06	+	0.00140905	0.788824	0.0193529	0.00306789	6.30821	2.82e-10	17:44197603	1
17:44197603	17_44197603_T_C	rs4383188	17	44197603	T	C	17:43707524:43716759:clu_12505	480844	8.1e-06	+	0.00161874	0.788824	0.0193529	0.00306789	6.30821	2.82e-10	17:44197603	1
17:44197603	17_44197603_T_C	rs4383188	17	44197603	T	C	17:44301170:44301927:clu_12519	-103568	1.02e-05	+	0.00200344	0.788824	0.0193529	0.00306789	6.30821	2.82e-10	17:44197603	1
17:44197603	17_44197603_T_C	rs4383188	17	44197603	T	C	17:43579396:43581406:clu_12498	616197	1.64e-05	+	0.00308775	0.788824	0.0193529	0.00306789	6.30821	2.82e-10	17:44197603	1
17:44197603	17_44197603_T_C	rs4383188	17	44197603	T	C	17:44400393:44597578:clu_12521	-202791	2.27e-05	-	0.00412098	0.788824	0.0193529	0.00306789	6.30821	2.82e-10	17:44197603	1
17:44197603	17_44197603_T_C	rs4383188	17	44197603	T	C	17:43581481:43585633:clu_12498	611970	2.36e-05	+	0.00426213	0.788824	0.0193529	0.00306789	6.30821	2.82e-10	17:44197603	1
17:44197603	17_44197603_T_C	rs4383188	17	44197603	T	C	17:43707524:43712667:clu_12505	484936	4.81e-05	+	0.00812013	0.788824	0.0193529	0.00306789	6.30821	2.82e-10	17:44197603	1
17:44197603	17_44197603_T_C	rs4383188	17	44197603	T	C	17:43715052:43723267:clu_12505	474336	0.000215975	+	0.0307369	0.788824	0.0193529	0.00306789	6.30821	2.82e-10	17:44197603	1
17:44197603	17_44197603_T_C	rs4383188	17	44197603	T	C	17:43623042:43625093:clu_12501	572510	0.000320566	+	0.0429151	0.788824	0.0193529	0.00306789	6.30821	2.82e-10	17:44197603	1
17:44197603	17_44197603_T_C	rs4383188	17	44197603	T	C	17:43483449:43506989:clu_12494	690614	0.000331161	-	0.0440736	0.788824	0.0193529	0.00306789	6.30821	2.82e-10	17:44197603	1
17:44197806	17_44197806_T_C	rs1966345	17	44197806	T	C	17:43707524:43707851:clu_12505	489955	1.44e-73	+	4.79e-69	0.789451	0.019282	0.00308029	6.25982	3.85e-10	17:44197806	1
17:44197806	17_44197806_T_C	rs1966345	17	44197806	T	C	17:44064461:44067244:clu_12511	130562	1.66e-62	+	2.1e-58	0.789451	0.019282	0.00308029	6.25982	3.85e-10	17:44197806	1
17:44197806	17_44197806_T_C	rs1966345	17	44197806	T	C	17:44049311:44051751:clu_12510	146055	3.03e-55	+	2.51e-51	0.789451	0.019282	0.00308029	6.25982	3.85e-10	17:44197806	1
17:44197806	17_44197806_T_C	rs1966345	17	44197806	T	C	17:44064461:44068826:clu_12511	128980	1.44e-54	-	1.07e-50	0.789451	0.019282	0.00308029	6.25982	3.85e-10	17:44197806	1
17:44197806	17_44197806_T_C	rs1966345	17	44197806	T	C	17:44051837:44055741:clu_12510	142065	2.78e-54	+	1.95e-50	0.789451	0.019282	0.00308029	6.25982	3.85e-10	17:44197806	1
17:44197806	17_44197806_T_C	rs1966345	17	44197806	T	C	17:44067441:44068826:clu_12511	128980	3.97e-49	+	1.61e-45	0.789451	0.019282	0.00308029	6.25982	3.85e-10	17:44197806	1
17:44197806	17_44197806_T_C	rs1966345	17	44197806	T	C	17:43705048:43707270:clu_12504	490536	7.74e-43	+	2.01e-39	0.789451	0.019282	0.00308029	6.25982	3.85e-10	17:44197806	1
17:44197806	17_44197806_T_C	rs1966345	17	44197806	T	C	17:44039836:44046531:clu_12510	151275	1.16e-39	+	2.53e-36	0.789451	0.019282	0.00308029	6.25982	3.85e-10	17:44197806	1
17:44197806	17_44197806_T_C	rs1966345	17	44197806	T	C	17:44046665:44049225:clu_12510	148581	8.72e-39	+	1.78e-35	0.789451	0.019282	0.00308029	6.25982	3.85e-10	17:44197806	1
17:44197806	17_44197806_T_C	rs1966345	17	44197806	T	C	17:44039836:44055741:clu_12510	142065	5.13e-37	-	9.46e-34	0.789451	0.019282	0.00308029	6.25982	3.85e-10	17:44197806	1
17:44197806	17_44197806_T_C	rs1966345	17	44197806	T	C	17:43545959:43552466:clu_12496	645340	9.43e-37	-	1.71e-33	0.789451	0.019282	0.00308029	6.25982	3.85e-10	17:44197806	1
17:44197806	17_44197806_T_C	rs1966345	17	44197806	T	C	17:44145033:44171926:clu_12515	25880	1.94e-33	+	2.81e-30	0.789451	0.019282	0.00308029	6.25982	3.85e-10	17:44197806	1
17:44197806	17_44197806_T_C	rs1966345	17	44197806	T	C	17:43535805:43545575:clu_12496	652231	7.69e-33	+	1.07e-29	0.789451	0.019282	0.00308029	6.25982	3.85e-10	17:44197806	1
17:44197806	17_44197806_T_C	rs1966345	17	44197806	T	C	17:43707524:43713649:clu_12505	484157	1.34e-32	-	1.83e-29	0.789451	0.019282	0.00308029	6.25982	3.85e-10	17:44197806	1
17:44197806	17_44197806_T_C	rs1966345	17	44197806	T	C	17:44039836:44049225:clu_12510	148581	5.72e-31	-	6.72e-28	0.789451	0.019282	0.00308029	6.25982	3.85e-10	17:44197806	1
17:44197806	17_44197806_T_C	rs1966345	17	44197806	T	C	17:43699407:43704742:clu_12504	493064	4.4e-29	+	4.55e-26	0.789451	0.019282	0.00308029	6.25982	3.85e-10	17:44197806	1
17:44197806	17_44197806_T_C	rs1966345	17	44197806	T	C	17:43699407:43707270:clu_12504	490536	8.15e-28	-	7.79e-25	0.789451	0.019282	0.00308029	6.25982	3.85e-10	17:44197806	1
17:44197806	17_44197806_T_C	rs1966345	17	44197806	T	C	17:44049311:44055741:clu_12510	142065	5.21e-27	-	4.75e-24	0.789451	0.019282	0.00308029	6.25982	3.85e-10	17:44197806	1
17:44197806	17_44197806_T_C	rs1966345	17	44197806	T	C	17:44111648:44115904:clu_12513	81902	3.62e-21	+	2.57e-18	0.789451	0.019282	0.00308029	6.25982	3.85e-10	17:44197806	1
17:44197806	17_44197806_T_C	rs1966345	17	44197806	T	C	17:44564506:44770269:clu_12520	-366701	1.46e-20	+	1.01e-17	0.789451	0.019282	0.00308029	6.25982	3.85e-10	17:44197806	1
17:44197806	17_44197806_T_C	rs1966345	17	44197806	T	C	17:43861943:43884376:clu_12505	313430	1.25e-19	+	8.29e-17	0.789451	0.019282	0.00308029	6.25982	3.85e-10	17:44197806	1
17:44197806	17_44197806_T_C	rs1966345	17	44197806	T	C	17:43628098:43628806:clu_12501	569000	1.11e-18	+	6.98e-16	0.789451	0.019282	0.00308029	6.25982	3.85e-10	17:44197806	1
17:44197806	17_44197806_T_C	rs1966345	17	44197806	T	C	17:44249598:44270189:clu_12517	-51793	2.29e-17	-	1.32e-14	0.789451	0.019282	0.00308029	6.25982	3.85e-10	17:44197806	1
17:44197806	17_44197806_T_C	rs1966345	17	44197806	T	C	17:44249598:44301037:clu_12517	-51793	3.2e-16	+	1.73e-13	0.789451	0.019282	0.00308029	6.25982	3.85e-10	17:44197806	1
17:44197806	17_44197806_T_C	rs1966345	17	44197806	T	C	17:44087768:44091609:clu_12512	106197	5.06e-16	-	2.7e-13	0.789451	0.019282	0.00308029	6.25982	3.85e-10	17:44197806	1
17:44197806	17_44197806_T_C	rs1966345	17	44197806	T	C	17:44554325:44564411:clu_12520	-356520	3.29e-14	-	1.55e-11	0.789451	0.019282	0.00308029	6.25982	3.85e-10	17:44197806	1
17:44197806	17_44197806_T_C	rs1966345	17	44197806	T	C	17:43707524:43884376:clu_12505	313430	1.93e-12	+	8.25e-10	0.789451	0.019282	0.00308029	6.25982	3.85e-10	17:44197806	1
17:44197806	17_44197806_T_C	rs1966345	17	44197806	T	C	17:44074030:44091609:clu_12512	106197	6.43e-12	+	2.63e-09	0.789451	0.019282	0.00308029	6.25982	3.85e-10	17:44197806	1
17:44197806	17_44197806_T_C	rs1966345	17	44197806	T	C	17:44111651:44115904:clu_12513	81902	6.46e-12	-	2.64e-09	0.789451	0.019282	0.00308029	6.25982	3.85e-10	17:44197806	1
17:44197806	17_44197806_T_C	rs1966345	17	44197806	T	C	17:44564506:44588877:clu_12520	-366701	1.03e-11	-	4.15e-09	0.789451	0.019282	0.00308029	6.25982	3.85e-10	17:44197806	1
17:44197806	17_44197806_T_C	rs1966345	17	44197806	T	C	17:43750268:43772036:clu_12505	425770	5.22e-10	+	1.85e-07	0.789451	0.019282	0.00308029	6.25982	3.85e-10	17:44197806	1
17:44197806	17_44197806_T_C	rs1966345	17	44197806	T	C	17:43707524:43723267:clu_12505	474539	2e-09	+	6.7e-07	0.789451	0.019282	0.00308029	6.25982	3.85e-10	17:44197806	1
17:44197806	17_44197806_T_C	rs1966345	17	44197806	T	C	17:43714767:43723267:clu_12505	474539	1.4e-08	+	4.32e-06	0.789451	0.019282	0.00308029	6.25982	3.85e-10	17:44197806	1
17:44197806	17_44197806_T_C	rs1966345	17	44197806	T	C	17:44908284:44908814:clu_12536	-710479	6.92e-08	+	1.98e-05	0.789451	0.019282	0.00308029	6.25982	3.85e-10	17:44197806	1
17:44197806	17_44197806_T_C	rs1966345	17	44197806	T	C	17:43592745:43594544:clu_12499	603262	8.56e-08	+	2.42e-05	0.789451	0.019282	0.00308029	6.25982	3.85e-10	17:44197806	1
17:44197806	17_44197806_T_C	rs1966345	17	44197806	T	C	17:44172067:44197334:clu_12516	472	8.75e-08	+	2.46e-05	0.789451	0.019282	0.00308029	6.25982	3.85e-10	17:44197806	1
17:44197806	17_44197806_T_C	rs1966345	17	44197806	T	C	17:43715052:43716759:clu_12505	481047	1.12e-07	+	3.09e-05	0.789451	0.019282	0.00308029	6.25982	3.85e-10	17:44197806	1
17:44197806	17_44197806_T_C	rs1966345	17	44197806	T	C	17:44074030:44087676:clu_12512	110130	1.53e-07	+	4.15e-05	0.789451	0.019282	0.00308029	6.25982	3.85e-10	17:44197806	1
17:44197806	17_44197806_T_C	rs1966345	17	44197806	T	C	17:44851275:44895884:clu_12536	-653470	3.1e-07	-	7.96e-05	0.789451	0.019282	0.00308029	6.25982	3.85e-10	17:44197806	1
17:44197806	17_44197806_T_C	rs1966345	17	44197806	T	C	17:44116581:44117068:clu_12514	80738	3.5e-07	-	8.89e-05	0.789451	0.019282	0.00308029	6.25982	3.85e-10	17:44197806	1
17:44197806	17_44197806_T_C	rs1966345	17	44197806	T	C	17:44039123:44039687:clu_12509	158119	4.75e-07	+	0.000117972	0.789451	0.019282	0.00308029	6.25982	3.85e-10	17:44197806	1
17:44197806	17_44197806_T_C	rs1966345	17	44197806	T	C	17:43579396:43585588:clu_12498	612218	6.08e-07	+	0.000147926	0.789451	0.019282	0.00308029	6.25982	3.85e-10	17:44197806	1
17:44197806	17_44197806_T_C	rs1966345	17	44197806	T	C	17:43910903:43911080:clu_12508	286726	1.04e-06	-	0.00024187	0.789451	0.019282	0.00308029	6.25982	3.85e-10	17:44197806	1
17:44197806	17_44197806_T_C	rs1966345	17	44197806	T	C	17:43707524:43707855:clu_12505	489951	1.83e-06	+	0.000409718	0.789451	0.019282	0.00308029	6.25982	3.85e-10	17:44197806	1
17:44197806	17_44197806_T_C	rs1966345	17	44197806	T	C	17:44301170:44302707:clu_12519	-103365	1.93e-06	-	0.000429417	0.789451	0.019282	0.00308029	6.25982	3.85e-10	17:44197806	1
17:44197806	17_44197806_T_C	rs1966345	17	44197806	T	C	17:43553092:43555171:clu_12497	642635	2.91e-06	+	0.00062601	0.789451	0.019282	0.00308029	6.25982	3.85e-10	17:44197806	1
17:44197806	17_44197806_T_C	rs1966345	17	44197806	T	C	17:43579396:43585633:clu_12498	612173	5.57e-06	+	0.0011447	0.789451	0.019282	0.00308029	6.25982	3.85e-10	17:44197806	1
17:44197806	17_44197806_T_C	rs1966345	17	44197806	T	C	17:44400393:44617542:clu_12521	-202588	6.98e-06	+	0.00140905	0.789451	0.019282	0.00308029	6.25982	3.85e-10	17:44197806	1
17:44197806	17_44197806_T_C	rs1966345	17	44197806	T	C	17:43707524:43716759:clu_12505	481047	8.1e-06	+	0.00161874	0.789451	0.019282	0.00308029	6.25982	3.85e-10	17:44197806	1
17:44197806	17_44197806_T_C	rs1966345	17	44197806	T	C	17:44301170:44301927:clu_12519	-103365	1.02e-05	+	0.00200344	0.789451	0.019282	0.00308029	6.25982	3.85e-10	17:44197806	1
17:44197806	17_44197806_T_C	rs1966345	17	44197806	T	C	17:43579396:43581406:clu_12498	616400	1.64e-05	+	0.00308775	0.789451	0.019282	0.00308029	6.25982	3.85e-10	17:44197806	1
17:44197806	17_44197806_T_C	rs1966345	17	44197806	T	C	17:44400393:44597578:clu_12521	-202588	2.27e-05	-	0.00412098	0.789451	0.019282	0.00308029	6.25982	3.85e-10	17:44197806	1
17:44197806	17_44197806_T_C	rs1966345	17	44197806	T	C	17:43581481:43585633:clu_12498	612173	2.36e-05	+	0.00426213	0.789451	0.019282	0.00308029	6.25982	3.85e-10	17:44197806	1
17:44197806	17_44197806_T_C	rs1966345	17	44197806	T	C	17:43707524:43712667:clu_12505	485139	4.81e-05	+	0.00812013	0.789451	0.019282	0.00308029	6.25982	3.85e-10	17:44197806	1
17:44197806	17_44197806_T_C	rs1966345	17	44197806	T	C	17:43715052:43723267:clu_12505	474539	0.000215975	+	0.0307369	0.789451	0.019282	0.00308029	6.25982	3.85e-10	17:44197806	1
17:44197806	17_44197806_T_C	rs1966345	17	44197806	T	C	17:43623042:43625093:clu_12501	572713	0.000320566	+	0.0429151	0.789451	0.019282	0.00308029	6.25982	3.85e-10	17:44197806	1
17:44197806	17_44197806_T_C	rs1966345	17	44197806	T	C	17:43483449:43506989:clu_12494	690817	0.000331161	-	0.0440736	0.789451	0.019282	0.00308029	6.25982	3.85e-10	17:44197806	1
17:44198080	17_44198080_C_T	rs62061854	17	44198080	T	C	17:43707524:43707851:clu_12505	490229	1.44e-73	+	4.79e-69	0.210557	-0.0193225	0.00308023	-6.27306	3.54e-10	17:44198080	1
17:44198080	17_44198080_C_T	rs62061854	17	44198080	T	C	17:44064461:44067244:clu_12511	130836	1.66e-62	+	2.1e-58	0.210557	-0.0193225	0.00308023	-6.27306	3.54e-10	17:44198080	1
17:44198080	17_44198080_C_T	rs62061854	17	44198080	T	C	17:44049311:44051751:clu_12510	146329	3.03e-55	+	2.51e-51	0.210557	-0.0193225	0.00308023	-6.27306	3.54e-10	17:44198080	1
17:44198080	17_44198080_C_T	rs62061854	17	44198080	T	C	17:44064461:44068826:clu_12511	129254	1.44e-54	-	1.07e-50	0.210557	-0.0193225	0.00308023	-6.27306	3.54e-10	17:44198080	1
17:44198080	17_44198080_C_T	rs62061854	17	44198080	T	C	17:44051837:44055741:clu_12510	142339	2.78e-54	+	1.95e-50	0.210557	-0.0193225	0.00308023	-6.27306	3.54e-10	17:44198080	1
17:44198080	17_44198080_C_T	rs62061854	17	44198080	T	C	17:44067441:44068826:clu_12511	129254	3.97e-49	+	1.61e-45	0.210557	-0.0193225	0.00308023	-6.27306	3.54e-10	17:44198080	1
17:44198080	17_44198080_C_T	rs62061854	17	44198080	T	C	17:43705048:43707270:clu_12504	490810	7.74e-43	+	2.01e-39	0.210557	-0.0193225	0.00308023	-6.27306	3.54e-10	17:44198080	1
17:44198080	17_44198080_C_T	rs62061854	17	44198080	T	C	17:44039836:44046531:clu_12510	151549	1.16e-39	+	2.53e-36	0.210557	-0.0193225	0.00308023	-6.27306	3.54e-10	17:44198080	1
17:44198080	17_44198080_C_T	rs62061854	17	44198080	T	C	17:44046665:44049225:clu_12510	148855	8.72e-39	+	1.78e-35	0.210557	-0.0193225	0.00308023	-6.27306	3.54e-10	17:44198080	1
17:44198080	17_44198080_C_T	rs62061854	17	44198080	T	C	17:44039836:44055741:clu_12510	142339	5.13e-37	-	9.46e-34	0.210557	-0.0193225	0.00308023	-6.27306	3.54e-10	17:44198080	1
17:44198080	17_44198080_C_T	rs62061854	17	44198080	T	C	17:43545959:43552466:clu_12496	645614	9.43e-37	-	1.71e-33	0.210557	-0.0193225	0.00308023	-6.27306	3.54e-10	17:44198080	1
17:44198080	17_44198080_C_T	rs62061854	17	44198080	T	C	17:44145033:44171926:clu_12515	26154	1.94e-33	+	2.81e-30	0.210557	-0.0193225	0.00308023	-6.27306	3.54e-10	17:44198080	1
17:44198080	17_44198080_C_T	rs62061854	17	44198080	T	C	17:43535805:43545575:clu_12496	652505	7.69e-33	+	1.07e-29	0.210557	-0.0193225	0.00308023	-6.27306	3.54e-10	17:44198080	1
17:44198080	17_44198080_C_T	rs62061854	17	44198080	T	C	17:43707524:43713649:clu_12505	484431	1.34e-32	-	1.83e-29	0.210557	-0.0193225	0.00308023	-6.27306	3.54e-10	17:44198080	1
17:44198080	17_44198080_C_T	rs62061854	17	44198080	T	C	17:44039836:44049225:clu_12510	148855	5.72e-31	-	6.72e-28	0.210557	-0.0193225	0.00308023	-6.27306	3.54e-10	17:44198080	1
17:44198080	17_44198080_C_T	rs62061854	17	44198080	T	C	17:43699407:43704742:clu_12504	493338	4.4e-29	+	4.55e-26	0.210557	-0.0193225	0.00308023	-6.27306	3.54e-10	17:44198080	1
17:44198080	17_44198080_C_T	rs62061854	17	44198080	T	C	17:43699407:43707270:clu_12504	490810	8.15e-28	-	7.79e-25	0.210557	-0.0193225	0.00308023	-6.27306	3.54e-10	17:44198080	1
17:44198080	17_44198080_C_T	rs62061854	17	44198080	T	C	17:44049311:44055741:clu_12510	142339	5.21e-27	-	4.75e-24	0.210557	-0.0193225	0.00308023	-6.27306	3.54e-10	17:44198080	1
17:44198080	17_44198080_C_T	rs62061854	17	44198080	T	C	17:44111648:44115904:clu_12513	82176	3.62e-21	+	2.57e-18	0.210557	-0.0193225	0.00308023	-6.27306	3.54e-10	17:44198080	1
17:44198080	17_44198080_C_T	rs62061854	17	44198080	T	C	17:44564506:44770269:clu_12520	-366427	1.46e-20	+	1.01e-17	0.210557	-0.0193225	0.00308023	-6.27306	3.54e-10	17:44198080	1
17:44198080	17_44198080_C_T	rs62061854	17	44198080	T	C	17:43861943:43884376:clu_12505	313704	1.25e-19	+	8.29e-17	0.210557	-0.0193225	0.00308023	-6.27306	3.54e-10	17:44198080	1
17:44198080	17_44198080_C_T	rs62061854	17	44198080	T	C	17:43628098:43628806:clu_12501	569274	1.11e-18	+	6.98e-16	0.210557	-0.0193225	0.00308023	-6.27306	3.54e-10	17:44198080	1
17:44198080	17_44198080_C_T	rs62061854	17	44198080	T	C	17:44249598:44270189:clu_12517	-51519	2.29e-17	-	1.32e-14	0.210557	-0.0193225	0.00308023	-6.27306	3.54e-10	17:44198080	1
17:44198080	17_44198080_C_T	rs62061854	17	44198080	T	C	17:44249598:44301037:clu_12517	-51519	3.2e-16	+	1.73e-13	0.210557	-0.0193225	0.00308023	-6.27306	3.54e-10	17:44198080	1
17:44198080	17_44198080_C_T	rs62061854	17	44198080	T	C	17:44087768:44091609:clu_12512	106471	5.06e-16	-	2.7e-13	0.210557	-0.0193225	0.00308023	-6.27306	3.54e-10	17:44198080	1
17:44198080	17_44198080_C_T	rs62061854	17	44198080	T	C	17:44554325:44564411:clu_12520	-356246	3.29e-14	-	1.55e-11	0.210557	-0.0193225	0.00308023	-6.27306	3.54e-10	17:44198080	1
17:44198080	17_44198080_C_T	rs62061854	17	44198080	T	C	17:43707524:43884376:clu_12505	313704	1.93e-12	+	8.25e-10	0.210557	-0.0193225	0.00308023	-6.27306	3.54e-10	17:44198080	1
17:44198080	17_44198080_C_T	rs62061854	17	44198080	T	C	17:44074030:44091609:clu_12512	106471	6.43e-12	+	2.63e-09	0.210557	-0.0193225	0.00308023	-6.27306	3.54e-10	17:44198080	1
17:44198080	17_44198080_C_T	rs62061854	17	44198080	T	C	17:44111651:44115904:clu_12513	82176	6.46e-12	-	2.64e-09	0.210557	-0.0193225	0.00308023	-6.27306	3.54e-10	17:44198080	1
17:44198080	17_44198080_C_T	rs62061854	17	44198080	T	C	17:44564506:44588877:clu_12520	-366427	1.03e-11	-	4.15e-09	0.210557	-0.0193225	0.00308023	-6.27306	3.54e-10	17:44198080	1
17:44198080	17_44198080_C_T	rs62061854	17	44198080	T	C	17:43750268:43772036:clu_12505	426044	5.22e-10	+	1.85e-07	0.210557	-0.0193225	0.00308023	-6.27306	3.54e-10	17:44198080	1
17:44198080	17_44198080_C_T	rs62061854	17	44198080	T	C	17:43707524:43723267:clu_12505	474813	2e-09	+	6.7e-07	0.210557	-0.0193225	0.00308023	-6.27306	3.54e-10	17:44198080	1
17:44198080	17_44198080_C_T	rs62061854	17	44198080	T	C	17:43714767:43723267:clu_12505	474813	1.4e-08	+	4.32e-06	0.210557	-0.0193225	0.00308023	-6.27306	3.54e-10	17:44198080	1
17:44198080	17_44198080_C_T	rs62061854	17	44198080	T	C	17:44908284:44908814:clu_12536	-710205	6.92e-08	+	1.98e-05	0.210557	-0.0193225	0.00308023	-6.27306	3.54e-10	17:44198080	1
17:44198080	17_44198080_C_T	rs62061854	17	44198080	T	C	17:43592745:43594544:clu_12499	603536	8.56e-08	+	2.42e-05	0.210557	-0.0193225	0.00308023	-6.27306	3.54e-10	17:44198080	1
17:44198080	17_44198080_C_T	rs62061854	17	44198080	T	C	17:44172067:44197334:clu_12516	746	8.75e-08	+	2.46e-05	0.210557	-0.0193225	0.00308023	-6.27306	3.54e-10	17:44198080	1
17:44198080	17_44198080_C_T	rs62061854	17	44198080	T	C	17:43715052:43716759:clu_12505	481321	1.12e-07	+	3.09e-05	0.210557	-0.0193225	0.00308023	-6.27306	3.54e-10	17:44198080	1
17:44198080	17_44198080_C_T	rs62061854	17	44198080	T	C	17:44074030:44087676:clu_12512	110404	1.53e-07	+	4.15e-05	0.210557	-0.0193225	0.00308023	-6.27306	3.54e-10	17:44198080	1
17:44198080	17_44198080_C_T	rs62061854	17	44198080	T	C	17:44851275:44895884:clu_12536	-653196	3.1e-07	-	7.96e-05	0.210557	-0.0193225	0.00308023	-6.27306	3.54e-10	17:44198080	1
17:44198080	17_44198080_C_T	rs62061854	17	44198080	T	C	17:44116581:44117068:clu_12514	81012	3.5e-07	-	8.89e-05	0.210557	-0.0193225	0.00308023	-6.27306	3.54e-10	17:44198080	1
17:44198080	17_44198080_C_T	rs62061854	17	44198080	T	C	17:44039123:44039687:clu_12509	158393	4.75e-07	+	0.000117972	0.210557	-0.0193225	0.00308023	-6.27306	3.54e-10	17:44198080	1
17:44198080	17_44198080_C_T	rs62061854	17	44198080	T	C	17:43579396:43585588:clu_12498	612492	6.08e-07	+	0.000147926	0.210557	-0.0193225	0.00308023	-6.27306	3.54e-10	17:44198080	1
17:44198080	17_44198080_C_T	rs62061854	17	44198080	T	C	17:43910903:43911080:clu_12508	287000	1.04e-06	-	0.00024187	0.210557	-0.0193225	0.00308023	-6.27306	3.54e-10	17:44198080	1
17:44198080	17_44198080_C_T	rs62061854	17	44198080	T	C	17:43707524:43707855:clu_12505	490225	1.83e-06	+	0.000409718	0.210557	-0.0193225	0.00308023	-6.27306	3.54e-10	17:44198080	1
17:44198080	17_44198080_C_T	rs62061854	17	44198080	T	C	17:44301170:44302707:clu_12519	-103091	1.93e-06	-	0.000429417	0.210557	-0.0193225	0.00308023	-6.27306	3.54e-10	17:44198080	1
17:44198080	17_44198080_C_T	rs62061854	17	44198080	T	C	17:43553092:43555171:clu_12497	642909	2.91e-06	+	0.00062601	0.210557	-0.0193225	0.00308023	-6.27306	3.54e-10	17:44198080	1
17:44198080	17_44198080_C_T	rs62061854	17	44198080	T	C	17:43579396:43585633:clu_12498	612447	5.57e-06	+	0.0011447	0.210557	-0.0193225	0.00308023	-6.27306	3.54e-10	17:44198080	1
17:44198080	17_44198080_C_T	rs62061854	17	44198080	T	C	17:44400393:44617542:clu_12521	-202314	6.98e-06	+	0.00140905	0.210557	-0.0193225	0.00308023	-6.27306	3.54e-10	17:44198080	1
17:44198080	17_44198080_C_T	rs62061854	17	44198080	T	C	17:43707524:43716759:clu_12505	481321	8.1e-06	+	0.00161874	0.210557	-0.0193225	0.00308023	-6.27306	3.54e-10	17:44198080	1
17:44198080	17_44198080_C_T	rs62061854	17	44198080	T	C	17:44301170:44301927:clu_12519	-103091	1.02e-05	+	0.00200344	0.210557	-0.0193225	0.00308023	-6.27306	3.54e-10	17:44198080	1
17:44198080	17_44198080_C_T	rs62061854	17	44198080	T	C	17:43579396:43581406:clu_12498	616674	1.64e-05	+	0.00308775	0.210557	-0.0193225	0.00308023	-6.27306	3.54e-10	17:44198080	1
17:44198080	17_44198080_C_T	rs62061854	17	44198080	T	C	17:44400393:44597578:clu_12521	-202314	2.27e-05	-	0.00412098	0.210557	-0.0193225	0.00308023	-6.27306	3.54e-10	17:44198080	1
17:44198080	17_44198080_C_T	rs62061854	17	44198080	T	C	17:43581481:43585633:clu_12498	612447	2.36e-05	+	0.00426213	0.210557	-0.0193225	0.00308023	-6.27306	3.54e-10	17:44198080	1
17:44198080	17_44198080_C_T	rs62061854	17	44198080	T	C	17:43707524:43712667:clu_12505	485413	4.81e-05	+	0.00812013	0.210557	-0.0193225	0.00308023	-6.27306	3.54e-10	17:44198080	1
17:44198080	17_44198080_C_T	rs62061854	17	44198080	T	C	17:43715052:43723267:clu_12505	474813	0.000215975	+	0.0307369	0.210557	-0.0193225	0.00308023	-6.27306	3.54e-10	17:44198080	1
17:44198080	17_44198080_C_T	rs62061854	17	44198080	T	C	17:43623042:43625093:clu_12501	572987	0.000320566	+	0.0429151	0.210557	-0.0193225	0.00308023	-6.27306	3.54e-10	17:44198080	1
17:44198080	17_44198080_C_T	rs62061854	17	44198080	T	C	17:43483449:43506989:clu_12494	691091	0.000331161	-	0.0440736	0.210557	-0.0193225	0.00308023	-6.27306	3.54e-10	17:44198080	1
17:44198806	17_44198806_T_C	rs3087534	17	44198806	T	C	17:43707524:43707851:clu_12505	490955	1.44e-73	+	4.79e-69	0.789397	0.0192693	0.0030801	6.25606	3.95e-10	17:44198806	1
17:44198806	17_44198806_T_C	rs3087534	17	44198806	T	C	17:44064461:44067244:clu_12511	131562	1.66e-62	+	2.1e-58	0.789397	0.0192693	0.0030801	6.25606	3.95e-10	17:44198806	1
17:44198806	17_44198806_T_C	rs3087534	17	44198806	T	C	17:44049311:44051751:clu_12510	147055	3.03e-55	+	2.51e-51	0.789397	0.0192693	0.0030801	6.25606	3.95e-10	17:44198806	1
17:44198806	17_44198806_T_C	rs3087534	17	44198806	T	C	17:44064461:44068826:clu_12511	129980	1.44e-54	-	1.07e-50	0.789397	0.0192693	0.0030801	6.25606	3.95e-10	17:44198806	1
17:44198806	17_44198806_T_C	rs3087534	17	44198806	T	C	17:44051837:44055741:clu_12510	143065	2.78e-54	+	1.95e-50	0.789397	0.0192693	0.0030801	6.25606	3.95e-10	17:44198806	1
17:44198806	17_44198806_T_C	rs3087534	17	44198806	T	C	17:44067441:44068826:clu_12511	129980	3.97e-49	+	1.61e-45	0.789397	0.0192693	0.0030801	6.25606	3.95e-10	17:44198806	1
17:44198806	17_44198806_T_C	rs3087534	17	44198806	T	C	17:43705048:43707270:clu_12504	491536	7.74e-43	+	2.01e-39	0.789397	0.0192693	0.0030801	6.25606	3.95e-10	17:44198806	1
17:44198806	17_44198806_T_C	rs3087534	17	44198806	T	C	17:44039836:44046531:clu_12510	152275	1.16e-39	+	2.53e-36	0.789397	0.0192693	0.0030801	6.25606	3.95e-10	17:44198806	1
17:44198806	17_44198806_T_C	rs3087534	17	44198806	T	C	17:44046665:44049225:clu_12510	149581	8.72e-39	+	1.78e-35	0.789397	0.0192693	0.0030801	6.25606	3.95e-10	17:44198806	1
17:44198806	17_44198806_T_C	rs3087534	17	44198806	T	C	17:44039836:44055741:clu_12510	143065	5.13e-37	-	9.46e-34	0.789397	0.0192693	0.0030801	6.25606	3.95e-10	17:44198806	1
17:44198806	17_44198806_T_C	rs3087534	17	44198806	T	C	17:43545959:43552466:clu_12496	646340	9.43e-37	-	1.71e-33	0.789397	0.0192693	0.0030801	6.25606	3.95e-10	17:44198806	1
17:44198806	17_44198806_T_C	rs3087534	17	44198806	T	C	17:44145033:44171926:clu_12515	26880	1.94e-33	+	2.81e-30	0.789397	0.0192693	0.0030801	6.25606	3.95e-10	17:44198806	1
17:44198806	17_44198806_T_C	rs3087534	17	44198806	T	C	17:43535805:43545575:clu_12496	653231	7.69e-33	+	1.07e-29	0.789397	0.0192693	0.0030801	6.25606	3.95e-10	17:44198806	1
17:44198806	17_44198806_T_C	rs3087534	17	44198806	T	C	17:43707524:43713649:clu_12505	485157	1.34e-32	-	1.83e-29	0.789397	0.0192693	0.0030801	6.25606	3.95e-10	17:44198806	1
17:44198806	17_44198806_T_C	rs3087534	17	44198806	T	C	17:44039836:44049225:clu_12510	149581	5.72e-31	-	6.72e-28	0.789397	0.0192693	0.0030801	6.25606	3.95e-10	17:44198806	1
17:44198806	17_44198806_T_C	rs3087534	17	44198806	T	C	17:43699407:43704742:clu_12504	494064	4.4e-29	+	4.55e-26	0.789397	0.0192693	0.0030801	6.25606	3.95e-10	17:44198806	1
17:44198806	17_44198806_T_C	rs3087534	17	44198806	T	C	17:43699407:43707270:clu_12504	491536	8.15e-28	-	7.79e-25	0.789397	0.0192693	0.0030801	6.25606	3.95e-10	17:44198806	1
17:44198806	17_44198806_T_C	rs3087534	17	44198806	T	C	17:44049311:44055741:clu_12510	143065	5.21e-27	-	4.75e-24	0.789397	0.0192693	0.0030801	6.25606	3.95e-10	17:44198806	1
17:44198806	17_44198806_T_C	rs3087534	17	44198806	T	C	17:44111648:44115904:clu_12513	82902	3.62e-21	+	2.57e-18	0.789397	0.0192693	0.0030801	6.25606	3.95e-10	17:44198806	1
17:44198806	17_44198806_T_C	rs3087534	17	44198806	T	C	17:44564506:44770269:clu_12520	-365701	1.46e-20	+	1.01e-17	0.789397	0.0192693	0.0030801	6.25606	3.95e-10	17:44198806	1
17:44198806	17_44198806_T_C	rs3087534	17	44198806	T	C	17:43861943:43884376:clu_12505	314430	1.25e-19	+	8.29e-17	0.789397	0.0192693	0.0030801	6.25606	3.95e-10	17:44198806	1
17:44198806	17_44198806_T_C	rs3087534	17	44198806	T	C	17:43628098:43628806:clu_12501	570000	1.11e-18	+	6.98e-16	0.789397	0.0192693	0.0030801	6.25606	3.95e-10	17:44198806	1
17:44198806	17_44198806_T_C	rs3087534	17	44198806	T	C	17:44249598:44270189:clu_12517	-50793	2.29e-17	-	1.32e-14	0.789397	0.0192693	0.0030801	6.25606	3.95e-10	17:44198806	1
17:44198806	17_44198806_T_C	rs3087534	17	44198806	T	C	17:44249598:44301037:clu_12517	-50793	3.2e-16	+	1.73e-13	0.789397	0.0192693	0.0030801	6.25606	3.95e-10	17:44198806	1
17:44198806	17_44198806_T_C	rs3087534	17	44198806	T	C	17:44087768:44091609:clu_12512	107197	5.06e-16	-	2.7e-13	0.789397	0.0192693	0.0030801	6.25606	3.95e-10	17:44198806	1
17:44198806	17_44198806_T_C	rs3087534	17	44198806	T	C	17:44554325:44564411:clu_12520	-355520	3.29e-14	-	1.55e-11	0.789397	0.0192693	0.0030801	6.25606	3.95e-10	17:44198806	1
17:44198806	17_44198806_T_C	rs3087534	17	44198806	T	C	17:43707524:43884376:clu_12505	314430	1.93e-12	+	8.25e-10	0.789397	0.0192693	0.0030801	6.25606	3.95e-10	17:44198806	1
17:44198806	17_44198806_T_C	rs3087534	17	44198806	T	C	17:44074030:44091609:clu_12512	107197	6.43e-12	+	2.63e-09	0.789397	0.0192693	0.0030801	6.25606	3.95e-10	17:44198806	1
17:44198806	17_44198806_T_C	rs3087534	17	44198806	T	C	17:44111651:44115904:clu_12513	82902	6.46e-12	-	2.64e-09	0.789397	0.0192693	0.0030801	6.25606	3.95e-10	17:44198806	1
17:44198806	17_44198806_T_C	rs3087534	17	44198806	T	C	17:44564506:44588877:clu_12520	-365701	1.03e-11	-	4.15e-09	0.789397	0.0192693	0.0030801	6.25606	3.95e-10	17:44198806	1
17:44198806	17_44198806_T_C	rs3087534	17	44198806	T	C	17:43750268:43772036:clu_12505	426770	5.22e-10	+	1.85e-07	0.789397	0.0192693	0.0030801	6.25606	3.95e-10	17:44198806	1
17:44198806	17_44198806_T_C	rs3087534	17	44198806	T	C	17:43707524:43723267:clu_12505	475539	2e-09	+	6.7e-07	0.789397	0.0192693	0.0030801	6.25606	3.95e-10	17:44198806	1
17:44198806	17_44198806_T_C	rs3087534	17	44198806	T	C	17:43714767:43723267:clu_12505	475539	1.4e-08	+	4.32e-06	0.789397	0.0192693	0.0030801	6.25606	3.95e-10	17:44198806	1
17:44198806	17_44198806_T_C	rs3087534	17	44198806	T	C	17:44908284:44908814:clu_12536	-709479	6.92e-08	+	1.98e-05	0.789397	0.0192693	0.0030801	6.25606	3.95e-10	17:44198806	1
17:44198806	17_44198806_T_C	rs3087534	17	44198806	T	C	17:43592745:43594544:clu_12499	604262	8.56e-08	+	2.42e-05	0.789397	0.0192693	0.0030801	6.25606	3.95e-10	17:44198806	1
17:44198806	17_44198806_T_C	rs3087534	17	44198806	T	C	17:44172067:44197334:clu_12516	1472	8.75e-08	+	2.46e-05	0.789397	0.0192693	0.0030801	6.25606	3.95e-10	17:44198806	1
17:44198806	17_44198806_T_C	rs3087534	17	44198806	T	C	17:43715052:43716759:clu_12505	482047	1.12e-07	+	3.09e-05	0.789397	0.0192693	0.0030801	6.25606	3.95e-10	17:44198806	1
17:44198806	17_44198806_T_C	rs3087534	17	44198806	T	C	17:44074030:44087676:clu_12512	111130	1.53e-07	+	4.15e-05	0.789397	0.0192693	0.0030801	6.25606	3.95e-10	17:44198806	1
17:44198806	17_44198806_T_C	rs3087534	17	44198806	T	C	17:44851275:44895884:clu_12536	-652470	3.1e-07	-	7.96e-05	0.789397	0.0192693	0.0030801	6.25606	3.95e-10	17:44198806	1
17:44198806	17_44198806_T_C	rs3087534	17	44198806	T	C	17:44116581:44117068:clu_12514	81738	3.5e-07	-	8.89e-05	0.789397	0.0192693	0.0030801	6.25606	3.95e-10	17:44198806	1
17:44198806	17_44198806_T_C	rs3087534	17	44198806	T	C	17:44039123:44039687:clu_12509	159119	4.75e-07	+	0.000117972	0.789397	0.0192693	0.0030801	6.25606	3.95e-10	17:44198806	1
17:44198806	17_44198806_T_C	rs3087534	17	44198806	T	C	17:43579396:43585588:clu_12498	613218	6.08e-07	+	0.000147926	0.789397	0.0192693	0.0030801	6.25606	3.95e-10	17:44198806	1
17:44198806	17_44198806_T_C	rs3087534	17	44198806	T	C	17:43910903:43911080:clu_12508	287726	1.04e-06	-	0.00024187	0.789397	0.0192693	0.0030801	6.25606	3.95e-10	17:44198806	1
17:44198806	17_44198806_T_C	rs3087534	17	44198806	T	C	17:43707524:43707855:clu_12505	490951	1.83e-06	+	0.000409718	0.789397	0.0192693	0.0030801	6.25606	3.95e-10	17:44198806	1
17:44198806	17_44198806_T_C	rs3087534	17	44198806	T	C	17:44301170:44302707:clu_12519	-102365	1.93e-06	-	0.000429417	0.789397	0.0192693	0.0030801	6.25606	3.95e-10	17:44198806	1
17:44198806	17_44198806_T_C	rs3087534	17	44198806	T	C	17:43553092:43555171:clu_12497	643635	2.91e-06	+	0.00062601	0.789397	0.0192693	0.0030801	6.25606	3.95e-10	17:44198806	1
17:44198806	17_44198806_T_C	rs3087534	17	44198806	T	C	17:43579396:43585633:clu_12498	613173	5.57e-06	+	0.0011447	0.789397	0.0192693	0.0030801	6.25606	3.95e-10	17:44198806	1
17:44198806	17_44198806_T_C	rs3087534	17	44198806	T	C	17:44400393:44617542:clu_12521	-201588	6.98e-06	+	0.00140905	0.789397	0.0192693	0.0030801	6.25606	3.95e-10	17:44198806	1
17:44198806	17_44198806_T_C	rs3087534	17	44198806	T	C	17:43707524:43716759:clu_12505	482047	8.1e-06	+	0.00161874	0.789397	0.0192693	0.0030801	6.25606	3.95e-10	17:44198806	1
17:44198806	17_44198806_T_C	rs3087534	17	44198806	T	C	17:44301170:44301927:clu_12519	-102365	1.02e-05	+	0.00200344	0.789397	0.0192693	0.0030801	6.25606	3.95e-10	17:44198806	1
17:44198806	17_44198806_T_C	rs3087534	17	44198806	T	C	17:43579396:43581406:clu_12498	617400	1.64e-05	+	0.00308775	0.789397	0.0192693	0.0030801	6.25606	3.95e-10	17:44198806	1
17:44198806	17_44198806_T_C	rs3087534	17	44198806	T	C	17:44400393:44597578:clu_12521	-201588	2.27e-05	-	0.00412098	0.789397	0.0192693	0.0030801	6.25606	3.95e-10	17:44198806	1
17:44198806	17_44198806_T_C	rs3087534	17	44198806	T	C	17:43581481:43585633:clu_12498	613173	2.36e-05	+	0.00426213	0.789397	0.0192693	0.0030801	6.25606	3.95e-10	17:44198806	1
17:44198806	17_44198806_T_C	rs3087534	17	44198806	T	C	17:43707524:43712667:clu_12505	486139	4.81e-05	+	0.00812013	0.789397	0.0192693	0.0030801	6.25606	3.95e-10	17:44198806	1
17:44198806	17_44198806_T_C	rs3087534	17	44198806	T	C	17:43715052:43723267:clu_12505	475539	0.000215975	+	0.0307369	0.789397	0.0192693	0.0030801	6.25606	3.95e-10	17:44198806	1
17:44198806	17_44198806_T_C	rs3087534	17	44198806	T	C	17:43623042:43625093:clu_12501	573713	0.000320566	+	0.0429151	0.789397	0.0192693	0.0030801	6.25606	3.95e-10	17:44198806	1
17:44198806	17_44198806_T_C	rs3087534	17	44198806	T	C	17:43483449:43506989:clu_12494	691817	0.000331161	-	0.0440736	0.789397	0.0192693	0.0030801	6.25606	3.95e-10	17:44198806	1
17:44199029	17_44199029_T_C	rs76924476	17	44199029	T	C	17:43707524:43707851:clu_12505	491178	1.44e-73	+	4.79e-69	0.788705	0.0191304	0.00307758	6.21606	5.1e-10	17:44199029	1
17:44199029	17_44199029_T_C	rs76924476	17	44199029	T	C	17:44064461:44067244:clu_12511	131785	1.66e-62	+	2.1e-58	0.788705	0.0191304	0.00307758	6.21606	5.1e-10	17:44199029	1
17:44199029	17_44199029_T_C	rs76924476	17	44199029	T	C	17:44049311:44051751:clu_12510	147278	3.03e-55	+	2.51e-51	0.788705	0.0191304	0.00307758	6.21606	5.1e-10	17:44199029	1
17:44199029	17_44199029_T_C	rs76924476	17	44199029	T	C	17:44064461:44068826:clu_12511	130203	1.44e-54	-	1.07e-50	0.788705	0.0191304	0.00307758	6.21606	5.1e-10	17:44199029	1
17:44199029	17_44199029_T_C	rs76924476	17	44199029	T	C	17:44051837:44055741:clu_12510	143288	2.78e-54	+	1.95e-50	0.788705	0.0191304	0.00307758	6.21606	5.1e-10	17:44199029	1
17:44199029	17_44199029_T_C	rs76924476	17	44199029	T	C	17:44067441:44068826:clu_12511	130203	3.97e-49	+	1.61e-45	0.788705	0.0191304	0.00307758	6.21606	5.1e-10	17:44199029	1
17:44199029	17_44199029_T_C	rs76924476	17	44199029	T	C	17:43705048:43707270:clu_12504	491759	7.74e-43	+	2.01e-39	0.788705	0.0191304	0.00307758	6.21606	5.1e-10	17:44199029	1
17:44199029	17_44199029_T_C	rs76924476	17	44199029	T	C	17:44039836:44046531:clu_12510	152498	1.16e-39	+	2.53e-36	0.788705	0.0191304	0.00307758	6.21606	5.1e-10	17:44199029	1
17:44199029	17_44199029_T_C	rs76924476	17	44199029	T	C	17:44046665:44049225:clu_12510	149804	8.72e-39	+	1.78e-35	0.788705	0.0191304	0.00307758	6.21606	5.1e-10	17:44199029	1
17:44199029	17_44199029_T_C	rs76924476	17	44199029	T	C	17:44039836:44055741:clu_12510	143288	5.13e-37	-	9.46e-34	0.788705	0.0191304	0.00307758	6.21606	5.1e-10	17:44199029	1
17:44199029	17_44199029_T_C	rs76924476	17	44199029	T	C	17:43545959:43552466:clu_12496	646563	9.43e-37	-	1.71e-33	0.788705	0.0191304	0.00307758	6.21606	5.1e-10	17:44199029	1
17:44199029	17_44199029_T_C	rs76924476	17	44199029	T	C	17:44145033:44171926:clu_12515	27103	1.94e-33	+	2.81e-30	0.788705	0.0191304	0.00307758	6.21606	5.1e-10	17:44199029	1
17:44199029	17_44199029_T_C	rs76924476	17	44199029	T	C	17:43535805:43545575:clu_12496	653454	7.69e-33	+	1.07e-29	0.788705	0.0191304	0.00307758	6.21606	5.1e-10	17:44199029	1
17:44199029	17_44199029_T_C	rs76924476	17	44199029	T	C	17:43707524:43713649:clu_12505	485380	1.34e-32	-	1.83e-29	0.788705	0.0191304	0.00307758	6.21606	5.1e-10	17:44199029	1
17:44199029	17_44199029_T_C	rs76924476	17	44199029	T	C	17:44039836:44049225:clu_12510	149804	5.72e-31	-	6.72e-28	0.788705	0.0191304	0.00307758	6.21606	5.1e-10	17:44199029	1
17:44199029	17_44199029_T_C	rs76924476	17	44199029	T	C	17:43699407:43704742:clu_12504	494287	4.4e-29	+	4.55e-26	0.788705	0.0191304	0.00307758	6.21606	5.1e-10	17:44199029	1
17:44199029	17_44199029_T_C	rs76924476	17	44199029	T	C	17:43699407:43707270:clu_12504	491759	8.15e-28	-	7.79e-25	0.788705	0.0191304	0.00307758	6.21606	5.1e-10	17:44199029	1
17:44199029	17_44199029_T_C	rs76924476	17	44199029	T	C	17:44049311:44055741:clu_12510	143288	5.21e-27	-	4.75e-24	0.788705	0.0191304	0.00307758	6.21606	5.1e-10	17:44199029	1
17:44199029	17_44199029_T_C	rs76924476	17	44199029	T	C	17:44111648:44115904:clu_12513	83125	3.62e-21	+	2.57e-18	0.788705	0.0191304	0.00307758	6.21606	5.1e-10	17:44199029	1
17:44199029	17_44199029_T_C	rs76924476	17	44199029	T	C	17:44564506:44770269:clu_12520	-365478	1.46e-20	+	1.01e-17	0.788705	0.0191304	0.00307758	6.21606	5.1e-10	17:44199029	1
17:44199029	17_44199029_T_C	rs76924476	17	44199029	T	C	17:43861943:43884376:clu_12505	314653	1.25e-19	+	8.29e-17	0.788705	0.0191304	0.00307758	6.21606	5.1e-10	17:44199029	1
17:44199029	17_44199029_T_C	rs76924476	17	44199029	T	C	17:43628098:43628806:clu_12501	570223	1.11e-18	+	6.98e-16	0.788705	0.0191304	0.00307758	6.21606	5.1e-10	17:44199029	1
17:44199029	17_44199029_T_C	rs76924476	17	44199029	T	C	17:44249598:44270189:clu_12517	-50570	2.29e-17	-	1.32e-14	0.788705	0.0191304	0.00307758	6.21606	5.1e-10	17:44199029	1
17:44199029	17_44199029_T_C	rs76924476	17	44199029	T	C	17:44249598:44301037:clu_12517	-50570	3.2e-16	+	1.73e-13	0.788705	0.0191304	0.00307758	6.21606	5.1e-10	17:44199029	1
17:44199029	17_44199029_T_C	rs76924476	17	44199029	T	C	17:44087768:44091609:clu_12512	107420	5.06e-16	-	2.7e-13	0.788705	0.0191304	0.00307758	6.21606	5.1e-10	17:44199029	1
17:44199029	17_44199029_T_C	rs76924476	17	44199029	T	C	17:44554325:44564411:clu_12520	-355297	3.29e-14	-	1.55e-11	0.788705	0.0191304	0.00307758	6.21606	5.1e-10	17:44199029	1
17:44199029	17_44199029_T_C	rs76924476	17	44199029	T	C	17:43707524:43884376:clu_12505	314653	1.93e-12	+	8.25e-10	0.788705	0.0191304	0.00307758	6.21606	5.1e-10	17:44199029	1
17:44199029	17_44199029_T_C	rs76924476	17	44199029	T	C	17:44074030:44091609:clu_12512	107420	6.43e-12	+	2.63e-09	0.788705	0.0191304	0.00307758	6.21606	5.1e-10	17:44199029	1
17:44199029	17_44199029_T_C	rs76924476	17	44199029	T	C	17:44111651:44115904:clu_12513	83125	6.46e-12	-	2.64e-09	0.788705	0.0191304	0.00307758	6.21606	5.1e-10	17:44199029	1
17:44199029	17_44199029_T_C	rs76924476	17	44199029	T	C	17:44564506:44588877:clu_12520	-365478	1.03e-11	-	4.15e-09	0.788705	0.0191304	0.00307758	6.21606	5.1e-10	17:44199029	1
17:44199029	17_44199029_T_C	rs76924476	17	44199029	T	C	17:43750268:43772036:clu_12505	426993	5.22e-10	+	1.85e-07	0.788705	0.0191304	0.00307758	6.21606	5.1e-10	17:44199029	1
17:44199029	17_44199029_T_C	rs76924476	17	44199029	T	C	17:43707524:43723267:clu_12505	475762	2e-09	+	6.7e-07	0.788705	0.0191304	0.00307758	6.21606	5.1e-10	17:44199029	1
17:44199029	17_44199029_T_C	rs76924476	17	44199029	T	C	17:43714767:43723267:clu_12505	475762	1.4e-08	+	4.32e-06	0.788705	0.0191304	0.00307758	6.21606	5.1e-10	17:44199029	1
17:44199029	17_44199029_T_C	rs76924476	17	44199029	T	C	17:44908284:44908814:clu_12536	-709256	6.92e-08	+	1.98e-05	0.788705	0.0191304	0.00307758	6.21606	5.1e-10	17:44199029	1
17:44199029	17_44199029_T_C	rs76924476	17	44199029	T	C	17:43592745:43594544:clu_12499	604485	8.56e-08	+	2.42e-05	0.788705	0.0191304	0.00307758	6.21606	5.1e-10	17:44199029	1
17:44199029	17_44199029_T_C	rs76924476	17	44199029	T	C	17:44172067:44197334:clu_12516	1695	8.75e-08	+	2.46e-05	0.788705	0.0191304	0.00307758	6.21606	5.1e-10	17:44199029	1
17:44199029	17_44199029_T_C	rs76924476	17	44199029	T	C	17:43715052:43716759:clu_12505	482270	1.12e-07	+	3.09e-05	0.788705	0.0191304	0.00307758	6.21606	5.1e-10	17:44199029	1
17:44199029	17_44199029_T_C	rs76924476	17	44199029	T	C	17:44074030:44087676:clu_12512	111353	1.53e-07	+	4.15e-05	0.788705	0.0191304	0.00307758	6.21606	5.1e-10	17:44199029	1
17:44199029	17_44199029_T_C	rs76924476	17	44199029	T	C	17:44851275:44895884:clu_12536	-652247	3.1e-07	-	7.96e-05	0.788705	0.0191304	0.00307758	6.21606	5.1e-10	17:44199029	1
17:44199029	17_44199029_T_C	rs76924476	17	44199029	T	C	17:44116581:44117068:clu_12514	81961	3.5e-07	-	8.89e-05	0.788705	0.0191304	0.00307758	6.21606	5.1e-10	17:44199029	1
17:44199029	17_44199029_T_C	rs76924476	17	44199029	T	C	17:44039123:44039687:clu_12509	159342	4.75e-07	+	0.000117972	0.788705	0.0191304	0.00307758	6.21606	5.1e-10	17:44199029	1
17:44199029	17_44199029_T_C	rs76924476	17	44199029	T	C	17:43579396:43585588:clu_12498	613441	6.08e-07	+	0.000147926	0.788705	0.0191304	0.00307758	6.21606	5.1e-10	17:44199029	1
17:44199029	17_44199029_T_C	rs76924476	17	44199029	T	C	17:43910903:43911080:clu_12508	287949	1.04e-06	-	0.00024187	0.788705	0.0191304	0.00307758	6.21606	5.1e-10	17:44199029	1
17:44199029	17_44199029_T_C	rs76924476	17	44199029	T	C	17:43707524:43707855:clu_12505	491174	1.83e-06	+	0.000409718	0.788705	0.0191304	0.00307758	6.21606	5.1e-10	17:44199029	1
17:44199029	17_44199029_T_C	rs76924476	17	44199029	T	C	17:44301170:44302707:clu_12519	-102142	1.93e-06	-	0.000429417	0.788705	0.0191304	0.00307758	6.21606	5.1e-10	17:44199029	1
17:44199029	17_44199029_T_C	rs76924476	17	44199029	T	C	17:43553092:43555171:clu_12497	643858	2.91e-06	+	0.00062601	0.788705	0.0191304	0.00307758	6.21606	5.1e-10	17:44199029	1
17:44199029	17_44199029_T_C	rs76924476	17	44199029	T	C	17:43579396:43585633:clu_12498	613396	5.57e-06	+	0.0011447	0.788705	0.0191304	0.00307758	6.21606	5.1e-10	17:44199029	1
17:44199029	17_44199029_T_C	rs76924476	17	44199029	T	C	17:44400393:44617542:clu_12521	-201365	6.98e-06	+	0.00140905	0.788705	0.0191304	0.00307758	6.21606	5.1e-10	17:44199029	1
17:44199029	17_44199029_T_C	rs76924476	17	44199029	T	C	17:43707524:43716759:clu_12505	482270	8.1e-06	+	0.00161874	0.788705	0.0191304	0.00307758	6.21606	5.1e-10	17:44199029	1
17:44199029	17_44199029_T_C	rs76924476	17	44199029	T	C	17:44301170:44301927:clu_12519	-102142	1.02e-05	+	0.00200344	0.788705	0.0191304	0.00307758	6.21606	5.1e-10	17:44199029	1
17:44199029	17_44199029_T_C	rs76924476	17	44199029	T	C	17:43579396:43581406:clu_12498	617623	1.64e-05	+	0.00308775	0.788705	0.0191304	0.00307758	6.21606	5.1e-10	17:44199029	1
17:44199029	17_44199029_T_C	rs76924476	17	44199029	T	C	17:44400393:44597578:clu_12521	-201365	2.27e-05	-	0.00412098	0.788705	0.0191304	0.00307758	6.21606	5.1e-10	17:44199029	1
17:44199029	17_44199029_T_C	rs76924476	17	44199029	T	C	17:43581481:43585633:clu_12498	613396	2.36e-05	+	0.00426213	0.788705	0.0191304	0.00307758	6.21606	5.1e-10	17:44199029	1
17:44199029	17_44199029_T_C	rs76924476	17	44199029	T	C	17:43707524:43712667:clu_12505	486362	4.81e-05	+	0.00812013	0.788705	0.0191304	0.00307758	6.21606	5.1e-10	17:44199029	1
17:44199029	17_44199029_T_C	rs76924476	17	44199029	T	C	17:43715052:43723267:clu_12505	475762	0.000215975	+	0.0307369	0.788705	0.0191304	0.00307758	6.21606	5.1e-10	17:44199029	1
17:44199029	17_44199029_T_C	rs76924476	17	44199029	T	C	17:43623042:43625093:clu_12501	573936	0.000320566	+	0.0429151	0.788705	0.0191304	0.00307758	6.21606	5.1e-10	17:44199029	1
17:44199029	17_44199029_T_C	rs76924476	17	44199029	T	C	17:43483449:43506989:clu_12494	692040	0.000331161	-	0.0440736	0.788705	0.0191304	0.00307758	6.21606	5.1e-10	17:44199029	1
17:44200078	17_44200078_A_T	rs112560196	17	44200078	A	T	17:43707524:43707851:clu_12505	492227	1.44e-73	+	4.79e-69	0.789451	0.0192345	0.00308048	6.244	4.27e-10	17:44200078	1
17:44200078	17_44200078_A_T	rs112560196	17	44200078	A	T	17:44064461:44067244:clu_12511	132834	1.66e-62	+	2.1e-58	0.789451	0.0192345	0.00308048	6.244	4.27e-10	17:44200078	1
17:44200078	17_44200078_A_T	rs112560196	17	44200078	A	T	17:44049311:44051751:clu_12510	148327	3.03e-55	+	2.51e-51	0.789451	0.0192345	0.00308048	6.244	4.27e-10	17:44200078	1
17:44200078	17_44200078_A_T	rs112560196	17	44200078	A	T	17:44064461:44068826:clu_12511	131252	1.44e-54	-	1.07e-50	0.789451	0.0192345	0.00308048	6.244	4.27e-10	17:44200078	1
17:44200078	17_44200078_A_T	rs112560196	17	44200078	A	T	17:44051837:44055741:clu_12510	144337	2.78e-54	+	1.95e-50	0.789451	0.0192345	0.00308048	6.244	4.27e-10	17:44200078	1
17:44200078	17_44200078_A_T	rs112560196	17	44200078	A	T	17:44067441:44068826:clu_12511	131252	3.97e-49	+	1.61e-45	0.789451	0.0192345	0.00308048	6.244	4.27e-10	17:44200078	1
17:44200078	17_44200078_A_T	rs112560196	17	44200078	A	T	17:43705048:43707270:clu_12504	492808	7.74e-43	+	2.01e-39	0.789451	0.0192345	0.00308048	6.244	4.27e-10	17:44200078	1
17:44200078	17_44200078_A_T	rs112560196	17	44200078	A	T	17:44039836:44046531:clu_12510	153547	1.16e-39	+	2.53e-36	0.789451	0.0192345	0.00308048	6.244	4.27e-10	17:44200078	1
17:44200078	17_44200078_A_T	rs112560196	17	44200078	A	T	17:44046665:44049225:clu_12510	150853	8.72e-39	+	1.78e-35	0.789451	0.0192345	0.00308048	6.244	4.27e-10	17:44200078	1
17:44200078	17_44200078_A_T	rs112560196	17	44200078	A	T	17:44039836:44055741:clu_12510	144337	5.13e-37	-	9.46e-34	0.789451	0.0192345	0.00308048	6.244	4.27e-10	17:44200078	1
17:44200078	17_44200078_A_T	rs112560196	17	44200078	A	T	17:43545959:43552466:clu_12496	647612	9.43e-37	-	1.71e-33	0.789451	0.0192345	0.00308048	6.244	4.27e-10	17:44200078	1
17:44200078	17_44200078_A_T	rs112560196	17	44200078	A	T	17:44145033:44171926:clu_12515	28152	1.94e-33	+	2.81e-30	0.789451	0.0192345	0.00308048	6.244	4.27e-10	17:44200078	1
17:44200078	17_44200078_A_T	rs112560196	17	44200078	A	T	17:43535805:43545575:clu_12496	654503	7.69e-33	+	1.07e-29	0.789451	0.0192345	0.00308048	6.244	4.27e-10	17:44200078	1
17:44200078	17_44200078_A_T	rs112560196	17	44200078	A	T	17:43707524:43713649:clu_12505	486429	1.34e-32	-	1.83e-29	0.789451	0.0192345	0.00308048	6.244	4.27e-10	17:44200078	1
17:44200078	17_44200078_A_T	rs112560196	17	44200078	A	T	17:44039836:44049225:clu_12510	150853	5.72e-31	-	6.72e-28	0.789451	0.0192345	0.00308048	6.244	4.27e-10	17:44200078	1
17:44200078	17_44200078_A_T	rs112560196	17	44200078	A	T	17:43699407:43704742:clu_12504	495336	4.4e-29	+	4.55e-26	0.789451	0.0192345	0.00308048	6.244	4.27e-10	17:44200078	1
17:44200078	17_44200078_A_T	rs112560196	17	44200078	A	T	17:43699407:43707270:clu_12504	492808	8.15e-28	-	7.79e-25	0.789451	0.0192345	0.00308048	6.244	4.27e-10	17:44200078	1
17:44200078	17_44200078_A_T	rs112560196	17	44200078	A	T	17:44049311:44055741:clu_12510	144337	5.21e-27	-	4.75e-24	0.789451	0.0192345	0.00308048	6.244	4.27e-10	17:44200078	1
17:44200078	17_44200078_A_T	rs112560196	17	44200078	A	T	17:44111648:44115904:clu_12513	84174	3.62e-21	+	2.57e-18	0.789451	0.0192345	0.00308048	6.244	4.27e-10	17:44200078	1
17:44200078	17_44200078_A_T	rs112560196	17	44200078	A	T	17:44564506:44770269:clu_12520	-364429	1.46e-20	+	1.01e-17	0.789451	0.0192345	0.00308048	6.244	4.27e-10	17:44200078	1
17:44200078	17_44200078_A_T	rs112560196	17	44200078	A	T	17:43861943:43884376:clu_12505	315702	1.25e-19	+	8.29e-17	0.789451	0.0192345	0.00308048	6.244	4.27e-10	17:44200078	1
17:44200078	17_44200078_A_T	rs112560196	17	44200078	A	T	17:43628098:43628806:clu_12501	571272	1.11e-18	+	6.98e-16	0.789451	0.0192345	0.00308048	6.244	4.27e-10	17:44200078	1
17:44200078	17_44200078_A_T	rs112560196	17	44200078	A	T	17:44249598:44270189:clu_12517	-49521	2.29e-17	-	1.32e-14	0.789451	0.0192345	0.00308048	6.244	4.27e-10	17:44200078	1
17:44200078	17_44200078_A_T	rs112560196	17	44200078	A	T	17:44249598:44301037:clu_12517	-49521	3.2e-16	+	1.73e-13	0.789451	0.0192345	0.00308048	6.244	4.27e-10	17:44200078	1
17:44200078	17_44200078_A_T	rs112560196	17	44200078	A	T	17:44087768:44091609:clu_12512	108469	5.06e-16	-	2.7e-13	0.789451	0.0192345	0.00308048	6.244	4.27e-10	17:44200078	1
17:44200078	17_44200078_A_T	rs112560196	17	44200078	A	T	17:44554325:44564411:clu_12520	-354248	3.29e-14	-	1.55e-11	0.789451	0.0192345	0.00308048	6.244	4.27e-10	17:44200078	1
17:44200078	17_44200078_A_T	rs112560196	17	44200078	A	T	17:43707524:43884376:clu_12505	315702	1.93e-12	+	8.25e-10	0.789451	0.0192345	0.00308048	6.244	4.27e-10	17:44200078	1
17:44200078	17_44200078_A_T	rs112560196	17	44200078	A	T	17:44074030:44091609:clu_12512	108469	6.43e-12	+	2.63e-09	0.789451	0.0192345	0.00308048	6.244	4.27e-10	17:44200078	1
17:44200078	17_44200078_A_T	rs112560196	17	44200078	A	T	17:44111651:44115904:clu_12513	84174	6.46e-12	-	2.64e-09	0.789451	0.0192345	0.00308048	6.244	4.27e-10	17:44200078	1
17:44200078	17_44200078_A_T	rs112560196	17	44200078	A	T	17:44564506:44588877:clu_12520	-364429	1.03e-11	-	4.15e-09	0.789451	0.0192345	0.00308048	6.244	4.27e-10	17:44200078	1
17:44200078	17_44200078_A_T	rs112560196	17	44200078	A	T	17:43750268:43772036:clu_12505	428042	5.22e-10	+	1.85e-07	0.789451	0.0192345	0.00308048	6.244	4.27e-10	17:44200078	1
17:44200078	17_44200078_A_T	rs112560196	17	44200078	A	T	17:43707524:43723267:clu_12505	476811	2e-09	+	6.7e-07	0.789451	0.0192345	0.00308048	6.244	4.27e-10	17:44200078	1
17:44200078	17_44200078_A_T	rs112560196	17	44200078	A	T	17:43714767:43723267:clu_12505	476811	1.4e-08	+	4.32e-06	0.789451	0.0192345	0.00308048	6.244	4.27e-10	17:44200078	1
17:44200078	17_44200078_A_T	rs112560196	17	44200078	A	T	17:44908284:44908814:clu_12536	-708207	6.92e-08	+	1.98e-05	0.789451	0.0192345	0.00308048	6.244	4.27e-10	17:44200078	1
17:44200078	17_44200078_A_T	rs112560196	17	44200078	A	T	17:43592745:43594544:clu_12499	605534	8.56e-08	+	2.42e-05	0.789451	0.0192345	0.00308048	6.244	4.27e-10	17:44200078	1
17:44200078	17_44200078_A_T	rs112560196	17	44200078	A	T	17:44172067:44197334:clu_12516	2744	8.75e-08	+	2.46e-05	0.789451	0.0192345	0.00308048	6.244	4.27e-10	17:44200078	1
17:44200078	17_44200078_A_T	rs112560196	17	44200078	A	T	17:43715052:43716759:clu_12505	483319	1.12e-07	+	3.09e-05	0.789451	0.0192345	0.00308048	6.244	4.27e-10	17:44200078	1
17:44200078	17_44200078_A_T	rs112560196	17	44200078	A	T	17:44074030:44087676:clu_12512	112402	1.53e-07	+	4.15e-05	0.789451	0.0192345	0.00308048	6.244	4.27e-10	17:44200078	1
17:44200078	17_44200078_A_T	rs112560196	17	44200078	A	T	17:44851275:44895884:clu_12536	-651198	3.1e-07	-	7.96e-05	0.789451	0.0192345	0.00308048	6.244	4.27e-10	17:44200078	1
17:44200078	17_44200078_A_T	rs112560196	17	44200078	A	T	17:44116581:44117068:clu_12514	83010	3.5e-07	-	8.89e-05	0.789451	0.0192345	0.00308048	6.244	4.27e-10	17:44200078	1
17:44200078	17_44200078_A_T	rs112560196	17	44200078	A	T	17:44039123:44039687:clu_12509	160391	4.75e-07	+	0.000117972	0.789451	0.0192345	0.00308048	6.244	4.27e-10	17:44200078	1
17:44200078	17_44200078_A_T	rs112560196	17	44200078	A	T	17:43579396:43585588:clu_12498	614490	6.08e-07	+	0.000147926	0.789451	0.0192345	0.00308048	6.244	4.27e-10	17:44200078	1
17:44200078	17_44200078_A_T	rs112560196	17	44200078	A	T	17:43910903:43911080:clu_12508	288998	1.04e-06	-	0.00024187	0.789451	0.0192345	0.00308048	6.244	4.27e-10	17:44200078	1
17:44200078	17_44200078_A_T	rs112560196	17	44200078	A	T	17:43707524:43707855:clu_12505	492223	1.83e-06	+	0.000409718	0.789451	0.0192345	0.00308048	6.244	4.27e-10	17:44200078	1
17:44200078	17_44200078_A_T	rs112560196	17	44200078	A	T	17:44301170:44302707:clu_12519	-101093	1.93e-06	-	0.000429417	0.789451	0.0192345	0.00308048	6.244	4.27e-10	17:44200078	1
17:44200078	17_44200078_A_T	rs112560196	17	44200078	A	T	17:43553092:43555171:clu_12497	644907	2.91e-06	+	0.00062601	0.789451	0.0192345	0.00308048	6.244	4.27e-10	17:44200078	1
17:44200078	17_44200078_A_T	rs112560196	17	44200078	A	T	17:43579396:43585633:clu_12498	614445	5.57e-06	+	0.0011447	0.789451	0.0192345	0.00308048	6.244	4.27e-10	17:44200078	1
17:44200078	17_44200078_A_T	rs112560196	17	44200078	A	T	17:44400393:44617542:clu_12521	-200316	6.98e-06	+	0.00140905	0.789451	0.0192345	0.00308048	6.244	4.27e-10	17:44200078	1
17:44200078	17_44200078_A_T	rs112560196	17	44200078	A	T	17:43707524:43716759:clu_12505	483319	8.1e-06	+	0.00161874	0.789451	0.0192345	0.00308048	6.244	4.27e-10	17:44200078	1
17:44200078	17_44200078_A_T	rs112560196	17	44200078	A	T	17:44301170:44301927:clu_12519	-101093	1.02e-05	+	0.00200344	0.789451	0.0192345	0.00308048	6.244	4.27e-10	17:44200078	1
17:44200078	17_44200078_A_T	rs112560196	17	44200078	A	T	17:43579396:43581406:clu_12498	618672	1.64e-05	+	0.00308775	0.789451	0.0192345	0.00308048	6.244	4.27e-10	17:44200078	1
17:44200078	17_44200078_A_T	rs112560196	17	44200078	A	T	17:44400393:44597578:clu_12521	-200316	2.27e-05	-	0.00412098	0.789451	0.0192345	0.00308048	6.244	4.27e-10	17:44200078	1
17:44200078	17_44200078_A_T	rs112560196	17	44200078	A	T	17:43581481:43585633:clu_12498	614445	2.36e-05	+	0.00426213	0.789451	0.0192345	0.00308048	6.244	4.27e-10	17:44200078	1
17:44200078	17_44200078_A_T	rs112560196	17	44200078	A	T	17:43707524:43712667:clu_12505	487411	4.81e-05	+	0.00812013	0.789451	0.0192345	0.00308048	6.244	4.27e-10	17:44200078	1
17:44200078	17_44200078_A_T	rs112560196	17	44200078	A	T	17:43715052:43723267:clu_12505	476811	0.000215975	+	0.0307369	0.789451	0.0192345	0.00308048	6.244	4.27e-10	17:44200078	1
17:44200078	17_44200078_A_T	rs112560196	17	44200078	A	T	17:43623042:43625093:clu_12501	574985	0.000320566	+	0.0429151	0.789451	0.0192345	0.00308048	6.244	4.27e-10	17:44200078	1
17:44200078	17_44200078_A_T	rs112560196	17	44200078	A	T	17:43483449:43506989:clu_12494	693089	0.000331161	-	0.0440736	0.789451	0.0192345	0.00308048	6.244	4.27e-10	17:44200078	1
17:44200510	17_44200510_C_A	rs75652502	17	44200510	A	C	17:43707524:43707851:clu_12505	492659	1.44e-73	+	4.79e-69	0.210548	-0.0192466	0.00308033	-6.24823	4.15e-10	17:44200510	1
17:44200510	17_44200510_C_A	rs75652502	17	44200510	A	C	17:44064461:44067244:clu_12511	133266	1.66e-62	+	2.1e-58	0.210548	-0.0192466	0.00308033	-6.24823	4.15e-10	17:44200510	1
17:44200510	17_44200510_C_A	rs75652502	17	44200510	A	C	17:44049311:44051751:clu_12510	148759	3.03e-55	+	2.51e-51	0.210548	-0.0192466	0.00308033	-6.24823	4.15e-10	17:44200510	1
17:44200510	17_44200510_C_A	rs75652502	17	44200510	A	C	17:44064461:44068826:clu_12511	131684	1.44e-54	-	1.07e-50	0.210548	-0.0192466	0.00308033	-6.24823	4.15e-10	17:44200510	1
17:44200510	17_44200510_C_A	rs75652502	17	44200510	A	C	17:44051837:44055741:clu_12510	144769	2.78e-54	+	1.95e-50	0.210548	-0.0192466	0.00308033	-6.24823	4.15e-10	17:44200510	1
17:44200510	17_44200510_C_A	rs75652502	17	44200510	A	C	17:44067441:44068826:clu_12511	131684	3.97e-49	+	1.61e-45	0.210548	-0.0192466	0.00308033	-6.24823	4.15e-10	17:44200510	1
17:44200510	17_44200510_C_A	rs75652502	17	44200510	A	C	17:43705048:43707270:clu_12504	493240	7.74e-43	+	2.01e-39	0.210548	-0.0192466	0.00308033	-6.24823	4.15e-10	17:44200510	1
17:44200510	17_44200510_C_A	rs75652502	17	44200510	A	C	17:44039836:44046531:clu_12510	153979	1.16e-39	+	2.53e-36	0.210548	-0.0192466	0.00308033	-6.24823	4.15e-10	17:44200510	1
17:44200510	17_44200510_C_A	rs75652502	17	44200510	A	C	17:44046665:44049225:clu_12510	151285	8.72e-39	+	1.78e-35	0.210548	-0.0192466	0.00308033	-6.24823	4.15e-10	17:44200510	1
17:44200510	17_44200510_C_A	rs75652502	17	44200510	A	C	17:44039836:44055741:clu_12510	144769	5.13e-37	-	9.46e-34	0.210548	-0.0192466	0.00308033	-6.24823	4.15e-10	17:44200510	1
17:44200510	17_44200510_C_A	rs75652502	17	44200510	A	C	17:43545959:43552466:clu_12496	648044	9.43e-37	-	1.71e-33	0.210548	-0.0192466	0.00308033	-6.24823	4.15e-10	17:44200510	1
17:44200510	17_44200510_C_A	rs75652502	17	44200510	A	C	17:44145033:44171926:clu_12515	28584	1.94e-33	+	2.81e-30	0.210548	-0.0192466	0.00308033	-6.24823	4.15e-10	17:44200510	1
17:44200510	17_44200510_C_A	rs75652502	17	44200510	A	C	17:43535805:43545575:clu_12496	654935	7.69e-33	+	1.07e-29	0.210548	-0.0192466	0.00308033	-6.24823	4.15e-10	17:44200510	1
17:44200510	17_44200510_C_A	rs75652502	17	44200510	A	C	17:43707524:43713649:clu_12505	486861	1.34e-32	-	1.83e-29	0.210548	-0.0192466	0.00308033	-6.24823	4.15e-10	17:44200510	1
17:44200510	17_44200510_C_A	rs75652502	17	44200510	A	C	17:44039836:44049225:clu_12510	151285	5.72e-31	-	6.72e-28	0.210548	-0.0192466	0.00308033	-6.24823	4.15e-10	17:44200510	1
17:44200510	17_44200510_C_A	rs75652502	17	44200510	A	C	17:43699407:43704742:clu_12504	495768	4.4e-29	+	4.55e-26	0.210548	-0.0192466	0.00308033	-6.24823	4.15e-10	17:44200510	1
17:44200510	17_44200510_C_A	rs75652502	17	44200510	A	C	17:43699407:43707270:clu_12504	493240	8.15e-28	-	7.79e-25	0.210548	-0.0192466	0.00308033	-6.24823	4.15e-10	17:44200510	1
17:44200510	17_44200510_C_A	rs75652502	17	44200510	A	C	17:44049311:44055741:clu_12510	144769	5.21e-27	-	4.75e-24	0.210548	-0.0192466	0.00308033	-6.24823	4.15e-10	17:44200510	1
17:44200510	17_44200510_C_A	rs75652502	17	44200510	A	C	17:44111648:44115904:clu_12513	84606	3.62e-21	+	2.57e-18	0.210548	-0.0192466	0.00308033	-6.24823	4.15e-10	17:44200510	1
17:44200510	17_44200510_C_A	rs75652502	17	44200510	A	C	17:44564506:44770269:clu_12520	-363997	1.46e-20	+	1.01e-17	0.210548	-0.0192466	0.00308033	-6.24823	4.15e-10	17:44200510	1
17:44200510	17_44200510_C_A	rs75652502	17	44200510	A	C	17:43861943:43884376:clu_12505	316134	1.25e-19	+	8.29e-17	0.210548	-0.0192466	0.00308033	-6.24823	4.15e-10	17:44200510	1
17:44200510	17_44200510_C_A	rs75652502	17	44200510	A	C	17:43628098:43628806:clu_12501	571704	1.11e-18	+	6.98e-16	0.210548	-0.0192466	0.00308033	-6.24823	4.15e-10	17:44200510	1
17:44200510	17_44200510_C_A	rs75652502	17	44200510	A	C	17:44249598:44270189:clu_12517	-49089	2.29e-17	-	1.32e-14	0.210548	-0.0192466	0.00308033	-6.24823	4.15e-10	17:44200510	1
17:44200510	17_44200510_C_A	rs75652502	17	44200510	A	C	17:44249598:44301037:clu_12517	-49089	3.2e-16	+	1.73e-13	0.210548	-0.0192466	0.00308033	-6.24823	4.15e-10	17:44200510	1
17:44200510	17_44200510_C_A	rs75652502	17	44200510	A	C	17:44087768:44091609:clu_12512	108901	5.06e-16	-	2.7e-13	0.210548	-0.0192466	0.00308033	-6.24823	4.15e-10	17:44200510	1
17:44200510	17_44200510_C_A	rs75652502	17	44200510	A	C	17:44554325:44564411:clu_12520	-353816	3.29e-14	-	1.55e-11	0.210548	-0.0192466	0.00308033	-6.24823	4.15e-10	17:44200510	1
17:44200510	17_44200510_C_A	rs75652502	17	44200510	A	C	17:43707524:43884376:clu_12505	316134	1.93e-12	+	8.25e-10	0.210548	-0.0192466	0.00308033	-6.24823	4.15e-10	17:44200510	1
17:44200510	17_44200510_C_A	rs75652502	17	44200510	A	C	17:44074030:44091609:clu_12512	108901	6.43e-12	+	2.63e-09	0.210548	-0.0192466	0.00308033	-6.24823	4.15e-10	17:44200510	1
17:44200510	17_44200510_C_A	rs75652502	17	44200510	A	C	17:44111651:44115904:clu_12513	84606	6.46e-12	-	2.64e-09	0.210548	-0.0192466	0.00308033	-6.24823	4.15e-10	17:44200510	1
17:44200510	17_44200510_C_A	rs75652502	17	44200510	A	C	17:44564506:44588877:clu_12520	-363997	1.03e-11	-	4.15e-09	0.210548	-0.0192466	0.00308033	-6.24823	4.15e-10	17:44200510	1
17:44200510	17_44200510_C_A	rs75652502	17	44200510	A	C	17:43750268:43772036:clu_12505	428474	5.22e-10	+	1.85e-07	0.210548	-0.0192466	0.00308033	-6.24823	4.15e-10	17:44200510	1
17:44200510	17_44200510_C_A	rs75652502	17	44200510	A	C	17:43707524:43723267:clu_12505	477243	2e-09	+	6.7e-07	0.210548	-0.0192466	0.00308033	-6.24823	4.15e-10	17:44200510	1
17:44200510	17_44200510_C_A	rs75652502	17	44200510	A	C	17:43714767:43723267:clu_12505	477243	1.4e-08	+	4.32e-06	0.210548	-0.0192466	0.00308033	-6.24823	4.15e-10	17:44200510	1
17:44200510	17_44200510_C_A	rs75652502	17	44200510	A	C	17:44908284:44908814:clu_12536	-707775	6.92e-08	+	1.98e-05	0.210548	-0.0192466	0.00308033	-6.24823	4.15e-10	17:44200510	1
17:44200510	17_44200510_C_A	rs75652502	17	44200510	A	C	17:43592745:43594544:clu_12499	605966	8.56e-08	+	2.42e-05	0.210548	-0.0192466	0.00308033	-6.24823	4.15e-10	17:44200510	1
17:44200510	17_44200510_C_A	rs75652502	17	44200510	A	C	17:44172067:44197334:clu_12516	3176	8.75e-08	+	2.46e-05	0.210548	-0.0192466	0.00308033	-6.24823	4.15e-10	17:44200510	1
17:44200510	17_44200510_C_A	rs75652502	17	44200510	A	C	17:43715052:43716759:clu_12505	483751	1.12e-07	+	3.09e-05	0.210548	-0.0192466	0.00308033	-6.24823	4.15e-10	17:44200510	1
17:44200510	17_44200510_C_A	rs75652502	17	44200510	A	C	17:44074030:44087676:clu_12512	112834	1.53e-07	+	4.15e-05	0.210548	-0.0192466	0.00308033	-6.24823	4.15e-10	17:44200510	1
17:44200510	17_44200510_C_A	rs75652502	17	44200510	A	C	17:44851275:44895884:clu_12536	-650766	3.1e-07	-	7.96e-05	0.210548	-0.0192466	0.00308033	-6.24823	4.15e-10	17:44200510	1
17:44200510	17_44200510_C_A	rs75652502	17	44200510	A	C	17:44116581:44117068:clu_12514	83442	3.5e-07	-	8.89e-05	0.210548	-0.0192466	0.00308033	-6.24823	4.15e-10	17:44200510	1
17:44200510	17_44200510_C_A	rs75652502	17	44200510	A	C	17:44039123:44039687:clu_12509	160823	4.75e-07	+	0.000117972	0.210548	-0.0192466	0.00308033	-6.24823	4.15e-10	17:44200510	1
17:44200510	17_44200510_C_A	rs75652502	17	44200510	A	C	17:43579396:43585588:clu_12498	614922	6.08e-07	+	0.000147926	0.210548	-0.0192466	0.00308033	-6.24823	4.15e-10	17:44200510	1
17:44200510	17_44200510_C_A	rs75652502	17	44200510	A	C	17:43910903:43911080:clu_12508	289430	1.04e-06	-	0.00024187	0.210548	-0.0192466	0.00308033	-6.24823	4.15e-10	17:44200510	1
17:44200510	17_44200510_C_A	rs75652502	17	44200510	A	C	17:43707524:43707855:clu_12505	492655	1.83e-06	+	0.000409718	0.210548	-0.0192466	0.00308033	-6.24823	4.15e-10	17:44200510	1
17:44200510	17_44200510_C_A	rs75652502	17	44200510	A	C	17:44301170:44302707:clu_12519	-100661	1.93e-06	-	0.000429417	0.210548	-0.0192466	0.00308033	-6.24823	4.15e-10	17:44200510	1
17:44200510	17_44200510_C_A	rs75652502	17	44200510	A	C	17:43553092:43555171:clu_12497	645339	2.91e-06	+	0.00062601	0.210548	-0.0192466	0.00308033	-6.24823	4.15e-10	17:44200510	1
17:44200510	17_44200510_C_A	rs75652502	17	44200510	A	C	17:43579396:43585633:clu_12498	614877	5.57e-06	+	0.0011447	0.210548	-0.0192466	0.00308033	-6.24823	4.15e-10	17:44200510	1
17:44200510	17_44200510_C_A	rs75652502	17	44200510	A	C	17:44400393:44617542:clu_12521	-199884	6.98e-06	+	0.00140905	0.210548	-0.0192466	0.00308033	-6.24823	4.15e-10	17:44200510	1
17:44200510	17_44200510_C_A	rs75652502	17	44200510	A	C	17:43707524:43716759:clu_12505	483751	8.1e-06	+	0.00161874	0.210548	-0.0192466	0.00308033	-6.24823	4.15e-10	17:44200510	1
17:44200510	17_44200510_C_A	rs75652502	17	44200510	A	C	17:44301170:44301927:clu_12519	-100661	1.02e-05	+	0.00200344	0.210548	-0.0192466	0.00308033	-6.24823	4.15e-10	17:44200510	1
17:44200510	17_44200510_C_A	rs75652502	17	44200510	A	C	17:43579396:43581406:clu_12498	619104	1.64e-05	+	0.00308775	0.210548	-0.0192466	0.00308033	-6.24823	4.15e-10	17:44200510	1
17:44200510	17_44200510_C_A	rs75652502	17	44200510	A	C	17:44400393:44597578:clu_12521	-199884	2.27e-05	-	0.00412098	0.210548	-0.0192466	0.00308033	-6.24823	4.15e-10	17:44200510	1
17:44200510	17_44200510_C_A	rs75652502	17	44200510	A	C	17:43581481:43585633:clu_12498	614877	2.36e-05	+	0.00426213	0.210548	-0.0192466	0.00308033	-6.24823	4.15e-10	17:44200510	1
17:44200510	17_44200510_C_A	rs75652502	17	44200510	A	C	17:43707524:43712667:clu_12505	487843	4.81e-05	+	0.00812013	0.210548	-0.0192466	0.00308033	-6.24823	4.15e-10	17:44200510	1
17:44200510	17_44200510_C_A	rs75652502	17	44200510	A	C	17:43715052:43723267:clu_12505	477243	0.000215975	+	0.0307369	0.210548	-0.0192466	0.00308033	-6.24823	4.15e-10	17:44200510	1
17:44200510	17_44200510_C_A	rs75652502	17	44200510	A	C	17:43623042:43625093:clu_12501	575417	0.000320566	+	0.0429151	0.210548	-0.0192466	0.00308033	-6.24823	4.15e-10	17:44200510	1
17:44200510	17_44200510_C_A	rs75652502	17	44200510	A	C	17:43483449:43506989:clu_12494	693521	0.000331161	-	0.0440736	0.210548	-0.0192466	0.00308033	-6.24823	4.15e-10	17:44200510	1
17:44201109	17_44201109_C_G	rs62061859	17	44201109	C	G	17:43707524:43707851:clu_12505	493258	1.44e-73	+	4.79e-69	0.789401	0.0193504	0.00308005	6.28249	3.33e-10	17:44201109	1
17:44201109	17_44201109_C_G	rs62061859	17	44201109	C	G	17:44064461:44067244:clu_12511	133865	1.66e-62	+	2.1e-58	0.789401	0.0193504	0.00308005	6.28249	3.33e-10	17:44201109	1
17:44201109	17_44201109_C_G	rs62061859	17	44201109	C	G	17:44049311:44051751:clu_12510	149358	3.03e-55	+	2.51e-51	0.789401	0.0193504	0.00308005	6.28249	3.33e-10	17:44201109	1
17:44201109	17_44201109_C_G	rs62061859	17	44201109	C	G	17:44064461:44068826:clu_12511	132283	1.44e-54	-	1.07e-50	0.789401	0.0193504	0.00308005	6.28249	3.33e-10	17:44201109	1
17:44201109	17_44201109_C_G	rs62061859	17	44201109	C	G	17:44051837:44055741:clu_12510	145368	2.78e-54	+	1.95e-50	0.789401	0.0193504	0.00308005	6.28249	3.33e-10	17:44201109	1
17:44201109	17_44201109_C_G	rs62061859	17	44201109	C	G	17:44067441:44068826:clu_12511	132283	3.97e-49	+	1.61e-45	0.789401	0.0193504	0.00308005	6.28249	3.33e-10	17:44201109	1
17:44201109	17_44201109_C_G	rs62061859	17	44201109	C	G	17:43705048:43707270:clu_12504	493839	7.74e-43	+	2.01e-39	0.789401	0.0193504	0.00308005	6.28249	3.33e-10	17:44201109	1
17:44201109	17_44201109_C_G	rs62061859	17	44201109	C	G	17:44039836:44046531:clu_12510	154578	1.16e-39	+	2.53e-36	0.789401	0.0193504	0.00308005	6.28249	3.33e-10	17:44201109	1
17:44201109	17_44201109_C_G	rs62061859	17	44201109	C	G	17:44046665:44049225:clu_12510	151884	8.72e-39	+	1.78e-35	0.789401	0.0193504	0.00308005	6.28249	3.33e-10	17:44201109	1
17:44201109	17_44201109_C_G	rs62061859	17	44201109	C	G	17:44039836:44055741:clu_12510	145368	5.13e-37	-	9.46e-34	0.789401	0.0193504	0.00308005	6.28249	3.33e-10	17:44201109	1
17:44201109	17_44201109_C_G	rs62061859	17	44201109	C	G	17:43545959:43552466:clu_12496	648643	9.43e-37	-	1.71e-33	0.789401	0.0193504	0.00308005	6.28249	3.33e-10	17:44201109	1
17:44201109	17_44201109_C_G	rs62061859	17	44201109	C	G	17:44145033:44171926:clu_12515	29183	1.94e-33	+	2.81e-30	0.789401	0.0193504	0.00308005	6.28249	3.33e-10	17:44201109	1
17:44201109	17_44201109_C_G	rs62061859	17	44201109	C	G	17:43535805:43545575:clu_12496	655534	7.69e-33	+	1.07e-29	0.789401	0.0193504	0.00308005	6.28249	3.33e-10	17:44201109	1
17:44201109	17_44201109_C_G	rs62061859	17	44201109	C	G	17:43707524:43713649:clu_12505	487460	1.34e-32	-	1.83e-29	0.789401	0.0193504	0.00308005	6.28249	3.33e-10	17:44201109	1
17:44201109	17_44201109_C_G	rs62061859	17	44201109	C	G	17:44039836:44049225:clu_12510	151884	5.72e-31	-	6.72e-28	0.789401	0.0193504	0.00308005	6.28249	3.33e-10	17:44201109	1
17:44201109	17_44201109_C_G	rs62061859	17	44201109	C	G	17:43699407:43704742:clu_12504	496367	4.4e-29	+	4.55e-26	0.789401	0.0193504	0.00308005	6.28249	3.33e-10	17:44201109	1
17:44201109	17_44201109_C_G	rs62061859	17	44201109	C	G	17:43699407:43707270:clu_12504	493839	8.15e-28	-	7.79e-25	0.789401	0.0193504	0.00308005	6.28249	3.33e-10	17:44201109	1
17:44201109	17_44201109_C_G	rs62061859	17	44201109	C	G	17:44049311:44055741:clu_12510	145368	5.21e-27	-	4.75e-24	0.789401	0.0193504	0.00308005	6.28249	3.33e-10	17:44201109	1
17:44201109	17_44201109_C_G	rs62061859	17	44201109	C	G	17:44111648:44115904:clu_12513	85205	3.62e-21	+	2.57e-18	0.789401	0.0193504	0.00308005	6.28249	3.33e-10	17:44201109	1
17:44201109	17_44201109_C_G	rs62061859	17	44201109	C	G	17:44564506:44770269:clu_12520	-363398	1.46e-20	+	1.01e-17	0.789401	0.0193504	0.00308005	6.28249	3.33e-10	17:44201109	1
17:44201109	17_44201109_C_G	rs62061859	17	44201109	C	G	17:43861943:43884376:clu_12505	316733	1.25e-19	+	8.29e-17	0.789401	0.0193504	0.00308005	6.28249	3.33e-10	17:44201109	1
17:44201109	17_44201109_C_G	rs62061859	17	44201109	C	G	17:43628098:43628806:clu_12501	572303	1.11e-18	+	6.98e-16	0.789401	0.0193504	0.00308005	6.28249	3.33e-10	17:44201109	1
17:44201109	17_44201109_C_G	rs62061859	17	44201109	C	G	17:44249598:44270189:clu_12517	-48490	2.29e-17	-	1.32e-14	0.789401	0.0193504	0.00308005	6.28249	3.33e-10	17:44201109	1
17:44201109	17_44201109_C_G	rs62061859	17	44201109	C	G	17:44249598:44301037:clu_12517	-48490	3.2e-16	+	1.73e-13	0.789401	0.0193504	0.00308005	6.28249	3.33e-10	17:44201109	1
17:44201109	17_44201109_C_G	rs62061859	17	44201109	C	G	17:44087768:44091609:clu_12512	109500	5.06e-16	-	2.7e-13	0.789401	0.0193504	0.00308005	6.28249	3.33e-10	17:44201109	1
17:44201109	17_44201109_C_G	rs62061859	17	44201109	C	G	17:44554325:44564411:clu_12520	-353217	3.29e-14	-	1.55e-11	0.789401	0.0193504	0.00308005	6.28249	3.33e-10	17:44201109	1
17:44201109	17_44201109_C_G	rs62061859	17	44201109	C	G	17:43707524:43884376:clu_12505	316733	1.93e-12	+	8.25e-10	0.789401	0.0193504	0.00308005	6.28249	3.33e-10	17:44201109	1
17:44201109	17_44201109_C_G	rs62061859	17	44201109	C	G	17:44074030:44091609:clu_12512	109500	6.43e-12	+	2.63e-09	0.789401	0.0193504	0.00308005	6.28249	3.33e-10	17:44201109	1
17:44201109	17_44201109_C_G	rs62061859	17	44201109	C	G	17:44111651:44115904:clu_12513	85205	6.46e-12	-	2.64e-09	0.789401	0.0193504	0.00308005	6.28249	3.33e-10	17:44201109	1
17:44201109	17_44201109_C_G	rs62061859	17	44201109	C	G	17:44564506:44588877:clu_12520	-363398	1.03e-11	-	4.15e-09	0.789401	0.0193504	0.00308005	6.28249	3.33e-10	17:44201109	1
17:44201109	17_44201109_C_G	rs62061859	17	44201109	C	G	17:43750268:43772036:clu_12505	429073	5.22e-10	+	1.85e-07	0.789401	0.0193504	0.00308005	6.28249	3.33e-10	17:44201109	1
17:44201109	17_44201109_C_G	rs62061859	17	44201109	C	G	17:43707524:43723267:clu_12505	477842	2e-09	+	6.7e-07	0.789401	0.0193504	0.00308005	6.28249	3.33e-10	17:44201109	1
17:44201109	17_44201109_C_G	rs62061859	17	44201109	C	G	17:43714767:43723267:clu_12505	477842	1.4e-08	+	4.32e-06	0.789401	0.0193504	0.00308005	6.28249	3.33e-10	17:44201109	1
17:44201109	17_44201109_C_G	rs62061859	17	44201109	C	G	17:44908284:44908814:clu_12536	-707176	6.92e-08	+	1.98e-05	0.789401	0.0193504	0.00308005	6.28249	3.33e-10	17:44201109	1
17:44201109	17_44201109_C_G	rs62061859	17	44201109	C	G	17:43592745:43594544:clu_12499	606565	8.56e-08	+	2.42e-05	0.789401	0.0193504	0.00308005	6.28249	3.33e-10	17:44201109	1
17:44201109	17_44201109_C_G	rs62061859	17	44201109	C	G	17:44172067:44197334:clu_12516	3775	8.75e-08	+	2.46e-05	0.789401	0.0193504	0.00308005	6.28249	3.33e-10	17:44201109	1
17:44201109	17_44201109_C_G	rs62061859	17	44201109	C	G	17:43715052:43716759:clu_12505	484350	1.12e-07	+	3.09e-05	0.789401	0.0193504	0.00308005	6.28249	3.33e-10	17:44201109	1
17:44201109	17_44201109_C_G	rs62061859	17	44201109	C	G	17:44074030:44087676:clu_12512	113433	1.53e-07	+	4.15e-05	0.789401	0.0193504	0.00308005	6.28249	3.33e-10	17:44201109	1
17:44201109	17_44201109_C_G	rs62061859	17	44201109	C	G	17:44851275:44895884:clu_12536	-650167	3.1e-07	-	7.96e-05	0.789401	0.0193504	0.00308005	6.28249	3.33e-10	17:44201109	1
17:44201109	17_44201109_C_G	rs62061859	17	44201109	C	G	17:44116581:44117068:clu_12514	84041	3.5e-07	-	8.89e-05	0.789401	0.0193504	0.00308005	6.28249	3.33e-10	17:44201109	1
17:44201109	17_44201109_C_G	rs62061859	17	44201109	C	G	17:44039123:44039687:clu_12509	161422	4.75e-07	+	0.000117972	0.789401	0.0193504	0.00308005	6.28249	3.33e-10	17:44201109	1
17:44201109	17_44201109_C_G	rs62061859	17	44201109	C	G	17:43579396:43585588:clu_12498	615521	6.08e-07	+	0.000147926	0.789401	0.0193504	0.00308005	6.28249	3.33e-10	17:44201109	1
17:44201109	17_44201109_C_G	rs62061859	17	44201109	C	G	17:43910903:43911080:clu_12508	290029	1.04e-06	-	0.00024187	0.789401	0.0193504	0.00308005	6.28249	3.33e-10	17:44201109	1
17:44201109	17_44201109_C_G	rs62061859	17	44201109	C	G	17:43707524:43707855:clu_12505	493254	1.83e-06	+	0.000409718	0.789401	0.0193504	0.00308005	6.28249	3.33e-10	17:44201109	1
17:44201109	17_44201109_C_G	rs62061859	17	44201109	C	G	17:44301170:44302707:clu_12519	-100062	1.93e-06	-	0.000429417	0.789401	0.0193504	0.00308005	6.28249	3.33e-10	17:44201109	1
17:44201109	17_44201109_C_G	rs62061859	17	44201109	C	G	17:43553092:43555171:clu_12497	645938	2.91e-06	+	0.00062601	0.789401	0.0193504	0.00308005	6.28249	3.33e-10	17:44201109	1
17:44201109	17_44201109_C_G	rs62061859	17	44201109	C	G	17:43579396:43585633:clu_12498	615476	5.57e-06	+	0.0011447	0.789401	0.0193504	0.00308005	6.28249	3.33e-10	17:44201109	1
17:44201109	17_44201109_C_G	rs62061859	17	44201109	C	G	17:44400393:44617542:clu_12521	-199285	6.98e-06	+	0.00140905	0.789401	0.0193504	0.00308005	6.28249	3.33e-10	17:44201109	1
17:44201109	17_44201109_C_G	rs62061859	17	44201109	C	G	17:43707524:43716759:clu_12505	484350	8.1e-06	+	0.00161874	0.789401	0.0193504	0.00308005	6.28249	3.33e-10	17:44201109	1
17:44201109	17_44201109_C_G	rs62061859	17	44201109	C	G	17:44301170:44301927:clu_12519	-100062	1.02e-05	+	0.00200344	0.789401	0.0193504	0.00308005	6.28249	3.33e-10	17:44201109	1
17:44201109	17_44201109_C_G	rs62061859	17	44201109	C	G	17:43579396:43581406:clu_12498	619703	1.64e-05	+	0.00308775	0.789401	0.0193504	0.00308005	6.28249	3.33e-10	17:44201109	1
17:44201109	17_44201109_C_G	rs62061859	17	44201109	C	G	17:44400393:44597578:clu_12521	-199285	2.27e-05	-	0.00412098	0.789401	0.0193504	0.00308005	6.28249	3.33e-10	17:44201109	1
17:44201109	17_44201109_C_G	rs62061859	17	44201109	C	G	17:43581481:43585633:clu_12498	615476	2.36e-05	+	0.00426213	0.789401	0.0193504	0.00308005	6.28249	3.33e-10	17:44201109	1
17:44201109	17_44201109_C_G	rs62061859	17	44201109	C	G	17:43707524:43712667:clu_12505	488442	4.81e-05	+	0.00812013	0.789401	0.0193504	0.00308005	6.28249	3.33e-10	17:44201109	1
17:44201109	17_44201109_C_G	rs62061859	17	44201109	C	G	17:43715052:43723267:clu_12505	477842	0.000215975	+	0.0307369	0.789401	0.0193504	0.00308005	6.28249	3.33e-10	17:44201109	1
17:44201109	17_44201109_C_G	rs62061859	17	44201109	C	G	17:43623042:43625093:clu_12501	576016	0.000320566	+	0.0429151	0.789401	0.0193504	0.00308005	6.28249	3.33e-10	17:44201109	1
17:44201109	17_44201109_C_G	rs62061859	17	44201109	C	G	17:43483449:43506989:clu_12494	694120	0.000331161	-	0.0440736	0.789401	0.0193504	0.00308005	6.28249	3.33e-10	17:44201109	1
17:44201344	17_44201344_G_C	rs55802590	17	44201344	C	G	17:43707524:43707851:clu_12505	493493	1.44e-73	+	4.79e-69	0.210391	-0.0193314	0.00308111	-6.27415	3.52e-10	17:44201344	1
17:44201344	17_44201344_G_C	rs55802590	17	44201344	C	G	17:44064461:44067244:clu_12511	134100	1.66e-62	+	2.1e-58	0.210391	-0.0193314	0.00308111	-6.27415	3.52e-10	17:44201344	1
17:44201344	17_44201344_G_C	rs55802590	17	44201344	C	G	17:44049311:44051751:clu_12510	149593	3.03e-55	+	2.51e-51	0.210391	-0.0193314	0.00308111	-6.27415	3.52e-10	17:44201344	1
17:44201344	17_44201344_G_C	rs55802590	17	44201344	C	G	17:44064461:44068826:clu_12511	132518	1.44e-54	-	1.07e-50	0.210391	-0.0193314	0.00308111	-6.27415	3.52e-10	17:44201344	1
17:44201344	17_44201344_G_C	rs55802590	17	44201344	C	G	17:44051837:44055741:clu_12510	145603	2.78e-54	+	1.95e-50	0.210391	-0.0193314	0.00308111	-6.27415	3.52e-10	17:44201344	1
17:44201344	17_44201344_G_C	rs55802590	17	44201344	C	G	17:44067441:44068826:clu_12511	132518	3.97e-49	+	1.61e-45	0.210391	-0.0193314	0.00308111	-6.27415	3.52e-10	17:44201344	1
17:44201344	17_44201344_G_C	rs55802590	17	44201344	C	G	17:43705048:43707270:clu_12504	494074	7.74e-43	+	2.01e-39	0.210391	-0.0193314	0.00308111	-6.27415	3.52e-10	17:44201344	1
17:44201344	17_44201344_G_C	rs55802590	17	44201344	C	G	17:44039836:44046531:clu_12510	154813	1.16e-39	+	2.53e-36	0.210391	-0.0193314	0.00308111	-6.27415	3.52e-10	17:44201344	1
17:44201344	17_44201344_G_C	rs55802590	17	44201344	C	G	17:44046665:44049225:clu_12510	152119	8.72e-39	+	1.78e-35	0.210391	-0.0193314	0.00308111	-6.27415	3.52e-10	17:44201344	1
17:44201344	17_44201344_G_C	rs55802590	17	44201344	C	G	17:44039836:44055741:clu_12510	145603	5.13e-37	-	9.46e-34	0.210391	-0.0193314	0.00308111	-6.27415	3.52e-10	17:44201344	1
17:44201344	17_44201344_G_C	rs55802590	17	44201344	C	G	17:43545959:43552466:clu_12496	648878	9.43e-37	-	1.71e-33	0.210391	-0.0193314	0.00308111	-6.27415	3.52e-10	17:44201344	1
17:44201344	17_44201344_G_C	rs55802590	17	44201344	C	G	17:44145033:44171926:clu_12515	29418	1.94e-33	+	2.81e-30	0.210391	-0.0193314	0.00308111	-6.27415	3.52e-10	17:44201344	1
17:44201344	17_44201344_G_C	rs55802590	17	44201344	C	G	17:43535805:43545575:clu_12496	655769	7.69e-33	+	1.07e-29	0.210391	-0.0193314	0.00308111	-6.27415	3.52e-10	17:44201344	1
17:44201344	17_44201344_G_C	rs55802590	17	44201344	C	G	17:43707524:43713649:clu_12505	487695	1.34e-32	-	1.83e-29	0.210391	-0.0193314	0.00308111	-6.27415	3.52e-10	17:44201344	1
17:44201344	17_44201344_G_C	rs55802590	17	44201344	C	G	17:44039836:44049225:clu_12510	152119	5.72e-31	-	6.72e-28	0.210391	-0.0193314	0.00308111	-6.27415	3.52e-10	17:44201344	1
17:44201344	17_44201344_G_C	rs55802590	17	44201344	C	G	17:43699407:43704742:clu_12504	496602	4.4e-29	+	4.55e-26	0.210391	-0.0193314	0.00308111	-6.27415	3.52e-10	17:44201344	1
17:44201344	17_44201344_G_C	rs55802590	17	44201344	C	G	17:43699407:43707270:clu_12504	494074	8.15e-28	-	7.79e-25	0.210391	-0.0193314	0.00308111	-6.27415	3.52e-10	17:44201344	1
17:44201344	17_44201344_G_C	rs55802590	17	44201344	C	G	17:44049311:44055741:clu_12510	145603	5.21e-27	-	4.75e-24	0.210391	-0.0193314	0.00308111	-6.27415	3.52e-10	17:44201344	1
17:44201344	17_44201344_G_C	rs55802590	17	44201344	C	G	17:44111648:44115904:clu_12513	85440	3.62e-21	+	2.57e-18	0.210391	-0.0193314	0.00308111	-6.27415	3.52e-10	17:44201344	1
17:44201344	17_44201344_G_C	rs55802590	17	44201344	C	G	17:44564506:44770269:clu_12520	-363163	1.46e-20	+	1.01e-17	0.210391	-0.0193314	0.00308111	-6.27415	3.52e-10	17:44201344	1
17:44201344	17_44201344_G_C	rs55802590	17	44201344	C	G	17:43861943:43884376:clu_12505	316968	1.25e-19	+	8.29e-17	0.210391	-0.0193314	0.00308111	-6.27415	3.52e-10	17:44201344	1
17:44201344	17_44201344_G_C	rs55802590	17	44201344	C	G	17:43628098:43628806:clu_12501	572538	1.11e-18	+	6.98e-16	0.210391	-0.0193314	0.00308111	-6.27415	3.52e-10	17:44201344	1
17:44201344	17_44201344_G_C	rs55802590	17	44201344	C	G	17:44249598:44270189:clu_12517	-48255	2.29e-17	-	1.32e-14	0.210391	-0.0193314	0.00308111	-6.27415	3.52e-10	17:44201344	1
17:44201344	17_44201344_G_C	rs55802590	17	44201344	C	G	17:44249598:44301037:clu_12517	-48255	3.2e-16	+	1.73e-13	0.210391	-0.0193314	0.00308111	-6.27415	3.52e-10	17:44201344	1
17:44201344	17_44201344_G_C	rs55802590	17	44201344	C	G	17:44087768:44091609:clu_12512	109735	5.06e-16	-	2.7e-13	0.210391	-0.0193314	0.00308111	-6.27415	3.52e-10	17:44201344	1
17:44201344	17_44201344_G_C	rs55802590	17	44201344	C	G	17:44554325:44564411:clu_12520	-352982	3.29e-14	-	1.55e-11	0.210391	-0.0193314	0.00308111	-6.27415	3.52e-10	17:44201344	1
17:44201344	17_44201344_G_C	rs55802590	17	44201344	C	G	17:43707524:43884376:clu_12505	316968	1.93e-12	+	8.25e-10	0.210391	-0.0193314	0.00308111	-6.27415	3.52e-10	17:44201344	1
17:44201344	17_44201344_G_C	rs55802590	17	44201344	C	G	17:44074030:44091609:clu_12512	109735	6.43e-12	+	2.63e-09	0.210391	-0.0193314	0.00308111	-6.27415	3.52e-10	17:44201344	1
17:44201344	17_44201344_G_C	rs55802590	17	44201344	C	G	17:44111651:44115904:clu_12513	85440	6.46e-12	-	2.64e-09	0.210391	-0.0193314	0.00308111	-6.27415	3.52e-10	17:44201344	1
17:44201344	17_44201344_G_C	rs55802590	17	44201344	C	G	17:44564506:44588877:clu_12520	-363163	1.03e-11	-	4.15e-09	0.210391	-0.0193314	0.00308111	-6.27415	3.52e-10	17:44201344	1
17:44201344	17_44201344_G_C	rs55802590	17	44201344	C	G	17:43750268:43772036:clu_12505	429308	5.22e-10	+	1.85e-07	0.210391	-0.0193314	0.00308111	-6.27415	3.52e-10	17:44201344	1
17:44201344	17_44201344_G_C	rs55802590	17	44201344	C	G	17:43707524:43723267:clu_12505	478077	2e-09	+	6.7e-07	0.210391	-0.0193314	0.00308111	-6.27415	3.52e-10	17:44201344	1
17:44201344	17_44201344_G_C	rs55802590	17	44201344	C	G	17:43714767:43723267:clu_12505	478077	1.4e-08	+	4.32e-06	0.210391	-0.0193314	0.00308111	-6.27415	3.52e-10	17:44201344	1
17:44201344	17_44201344_G_C	rs55802590	17	44201344	C	G	17:44908284:44908814:clu_12536	-706941	6.92e-08	+	1.98e-05	0.210391	-0.0193314	0.00308111	-6.27415	3.52e-10	17:44201344	1
17:44201344	17_44201344_G_C	rs55802590	17	44201344	C	G	17:43592745:43594544:clu_12499	606800	8.56e-08	+	2.42e-05	0.210391	-0.0193314	0.00308111	-6.27415	3.52e-10	17:44201344	1
17:44201344	17_44201344_G_C	rs55802590	17	44201344	C	G	17:44172067:44197334:clu_12516	4010	8.75e-08	+	2.46e-05	0.210391	-0.0193314	0.00308111	-6.27415	3.52e-10	17:44201344	1
17:44201344	17_44201344_G_C	rs55802590	17	44201344	C	G	17:43715052:43716759:clu_12505	484585	1.12e-07	+	3.09e-05	0.210391	-0.0193314	0.00308111	-6.27415	3.52e-10	17:44201344	1
17:44201344	17_44201344_G_C	rs55802590	17	44201344	C	G	17:44074030:44087676:clu_12512	113668	1.53e-07	+	4.15e-05	0.210391	-0.0193314	0.00308111	-6.27415	3.52e-10	17:44201344	1
17:44201344	17_44201344_G_C	rs55802590	17	44201344	C	G	17:44851275:44895884:clu_12536	-649932	3.1e-07	-	7.96e-05	0.210391	-0.0193314	0.00308111	-6.27415	3.52e-10	17:44201344	1
17:44201344	17_44201344_G_C	rs55802590	17	44201344	C	G	17:44116581:44117068:clu_12514	84276	3.5e-07	-	8.89e-05	0.210391	-0.0193314	0.00308111	-6.27415	3.52e-10	17:44201344	1
17:44201344	17_44201344_G_C	rs55802590	17	44201344	C	G	17:44039123:44039687:clu_12509	161657	4.75e-07	+	0.000117972	0.210391	-0.0193314	0.00308111	-6.27415	3.52e-10	17:44201344	1
17:44201344	17_44201344_G_C	rs55802590	17	44201344	C	G	17:43579396:43585588:clu_12498	615756	6.08e-07	+	0.000147926	0.210391	-0.0193314	0.00308111	-6.27415	3.52e-10	17:44201344	1
17:44201344	17_44201344_G_C	rs55802590	17	44201344	C	G	17:43910903:43911080:clu_12508	290264	1.04e-06	-	0.00024187	0.210391	-0.0193314	0.00308111	-6.27415	3.52e-10	17:44201344	1
17:44201344	17_44201344_G_C	rs55802590	17	44201344	C	G	17:43707524:43707855:clu_12505	493489	1.83e-06	+	0.000409718	0.210391	-0.0193314	0.00308111	-6.27415	3.52e-10	17:44201344	1
17:44201344	17_44201344_G_C	rs55802590	17	44201344	C	G	17:44301170:44302707:clu_12519	-99827	1.93e-06	-	0.000429417	0.210391	-0.0193314	0.00308111	-6.27415	3.52e-10	17:44201344	1
17:44201344	17_44201344_G_C	rs55802590	17	44201344	C	G	17:43553092:43555171:clu_12497	646173	2.91e-06	+	0.00062601	0.210391	-0.0193314	0.00308111	-6.27415	3.52e-10	17:44201344	1
17:44201344	17_44201344_G_C	rs55802590	17	44201344	C	G	17:43579396:43585633:clu_12498	615711	5.57e-06	+	0.0011447	0.210391	-0.0193314	0.00308111	-6.27415	3.52e-10	17:44201344	1
17:44201344	17_44201344_G_C	rs55802590	17	44201344	C	G	17:44400393:44617542:clu_12521	-199050	6.98e-06	+	0.00140905	0.210391	-0.0193314	0.00308111	-6.27415	3.52e-10	17:44201344	1
17:44201344	17_44201344_G_C	rs55802590	17	44201344	C	G	17:43707524:43716759:clu_12505	484585	8.1e-06	+	0.00161874	0.210391	-0.0193314	0.00308111	-6.27415	3.52e-10	17:44201344	1
17:44201344	17_44201344_G_C	rs55802590	17	44201344	C	G	17:44301170:44301927:clu_12519	-99827	1.02e-05	+	0.00200344	0.210391	-0.0193314	0.00308111	-6.27415	3.52e-10	17:44201344	1
17:44201344	17_44201344_G_C	rs55802590	17	44201344	C	G	17:43579396:43581406:clu_12498	619938	1.64e-05	+	0.00308775	0.210391	-0.0193314	0.00308111	-6.27415	3.52e-10	17:44201344	1
17:44201344	17_44201344_G_C	rs55802590	17	44201344	C	G	17:44400393:44597578:clu_12521	-199050	2.27e-05	-	0.00412098	0.210391	-0.0193314	0.00308111	-6.27415	3.52e-10	17:44201344	1
17:44201344	17_44201344_G_C	rs55802590	17	44201344	C	G	17:43581481:43585633:clu_12498	615711	2.36e-05	+	0.00426213	0.210391	-0.0193314	0.00308111	-6.27415	3.52e-10	17:44201344	1
17:44201344	17_44201344_G_C	rs55802590	17	44201344	C	G	17:43707524:43712667:clu_12505	488677	4.81e-05	+	0.00812013	0.210391	-0.0193314	0.00308111	-6.27415	3.52e-10	17:44201344	1
17:44201344	17_44201344_G_C	rs55802590	17	44201344	C	G	17:43715052:43723267:clu_12505	478077	0.000215975	+	0.0307369	0.210391	-0.0193314	0.00308111	-6.27415	3.52e-10	17:44201344	1
17:44201344	17_44201344_G_C	rs55802590	17	44201344	C	G	17:43623042:43625093:clu_12501	576251	0.000320566	+	0.0429151	0.210391	-0.0193314	0.00308111	-6.27415	3.52e-10	17:44201344	1
17:44201344	17_44201344_G_C	rs55802590	17	44201344	C	G	17:43483449:43506989:clu_12494	694355	0.000331161	-	0.0440736	0.210391	-0.0193314	0.00308111	-6.27415	3.52e-10	17:44201344	1
17:44201667	17_44201667_G_A	rs56257094	17	44201667	A	G	17:43707524:43707851:clu_12505	493816	2.38e-74	+	8.75e-70	0.210437	-0.019253	0.00308119	-6.24857	4.14e-10	17:44201667	1
17:44201667	17_44201667_G_A	rs56257094	17	44201667	A	G	17:44064461:44067244:clu_12511	134423	5.25e-63	+	7.16e-59	0.210437	-0.019253	0.00308119	-6.24857	4.14e-10	17:44201667	1
17:44201667	17_44201667_G_A	rs56257094	17	44201667	A	G	17:44064461:44068826:clu_12511	132841	4.71e-55	-	3.64e-51	0.210437	-0.019253	0.00308119	-6.24857	4.14e-10	17:44201667	1
17:44201667	17_44201667_G_A	rs56257094	17	44201667	A	G	17:44049311:44051751:clu_12510	149916	5.1e-55	+	3.93e-51	0.210437	-0.019253	0.00308119	-6.24857	4.14e-10	17:44201667	1
17:44201667	17_44201667_G_A	rs56257094	17	44201667	A	G	17:44051837:44055741:clu_12510	145926	7.07e-55	+	5.41e-51	0.210437	-0.019253	0.00308119	-6.24857	4.14e-10	17:44201667	1
17:44201667	17_44201667_G_A	rs56257094	17	44201667	A	G	17:44067441:44068826:clu_12511	132841	1.59e-49	+	6.64e-46	0.210437	-0.019253	0.00308119	-6.24857	4.14e-10	17:44201667	1
17:44201667	17_44201667_G_A	rs56257094	17	44201667	A	G	17:43705048:43707270:clu_12504	494397	1.07e-42	+	2.77e-39	0.210437	-0.019253	0.00308119	-6.24857	4.14e-10	17:44201667	1
17:44201667	17_44201667_G_A	rs56257094	17	44201667	A	G	17:44039836:44046531:clu_12510	155136	2.37e-39	+	5.05e-36	0.210437	-0.019253	0.00308119	-6.24857	4.14e-10	17:44201667	1
17:44201667	17_44201667_G_A	rs56257094	17	44201667	A	G	17:44046665:44049225:clu_12510	152442	1.98e-38	+	3.98e-35	0.210437	-0.019253	0.00308119	-6.24857	4.14e-10	17:44201667	1
17:44201667	17_44201667_G_A	rs56257094	17	44201667	A	G	17:44039836:44055741:clu_12510	145926	5.4e-37	-	9.94e-34	0.210437	-0.019253	0.00308119	-6.24857	4.14e-10	17:44201667	1
17:44201667	17_44201667_G_A	rs56257094	17	44201667	A	G	17:43545959:43552466:clu_12496	649201	6.59e-37	-	1.21e-33	0.210437	-0.019253	0.00308119	-6.24857	4.14e-10	17:44201667	1
17:44201667	17_44201667_G_A	rs56257094	17	44201667	A	G	17:44145033:44171926:clu_12515	29741	3.28e-33	+	4.68e-30	0.210437	-0.019253	0.00308119	-6.24857	4.14e-10	17:44201667	1
17:44201667	17_44201667_G_A	rs56257094	17	44201667	A	G	17:43707524:43713649:clu_12505	488018	1.02e-32	-	1.4e-29	0.210437	-0.019253	0.00308119	-6.24857	4.14e-10	17:44201667	1
17:44201667	17_44201667_G_A	rs56257094	17	44201667	A	G	17:43535805:43545575:clu_12496	656092	2.17e-32	+	2.86e-29	0.210437	-0.019253	0.00308119	-6.24857	4.14e-10	17:44201667	1
17:44201667	17_44201667_G_A	rs56257094	17	44201667	A	G	17:44039836:44049225:clu_12510	152442	6.49e-30	-	7.04e-27	0.210437	-0.019253	0.00308119	-6.24857	4.14e-10	17:44201667	1
17:44201667	17_44201667_G_A	rs56257094	17	44201667	A	G	17:43699407:43704742:clu_12504	496925	7.7e-29	+	7.86e-26	0.210437	-0.019253	0.00308119	-6.24857	4.14e-10	17:44201667	1
17:44201667	17_44201667_G_A	rs56257094	17	44201667	A	G	17:43699407:43707270:clu_12504	494397	3.73e-28	-	3.65e-25	0.210437	-0.019253	0.00308119	-6.24857	4.14e-10	17:44201667	1
17:44201667	17_44201667_G_A	rs56257094	17	44201667	A	G	17:44049311:44055741:clu_12510	145926	6.31e-28	-	6.1e-25	0.210437	-0.019253	0.00308119	-6.24857	4.14e-10	17:44201667	1
17:44201667	17_44201667_G_A	rs56257094	17	44201667	A	G	17:44564506:44770269:clu_12520	-362840	4.78e-21	+	3.37e-18	0.210437	-0.019253	0.00308119	-6.24857	4.14e-10	17:44201667	1
17:44201667	17_44201667_G_A	rs56257094	17	44201667	A	G	17:44111648:44115904:clu_12513	85763	6.39e-21	+	4.49e-18	0.210437	-0.019253	0.00308119	-6.24857	4.14e-10	17:44201667	1
17:44201667	17_44201667_G_A	rs56257094	17	44201667	A	G	17:43861943:43884376:clu_12505	317291	9.18e-20	+	6.12e-17	0.210437	-0.019253	0.00308119	-6.24857	4.14e-10	17:44201667	1
17:44201667	17_44201667_G_A	rs56257094	17	44201667	A	G	17:43628098:43628806:clu_12501	572861	3.3e-18	+	2e-15	0.210437	-0.019253	0.00308119	-6.24857	4.14e-10	17:44201667	1
17:44201667	17_44201667_G_A	rs56257094	17	44201667	A	G	17:44249598:44270189:clu_12517	-47932	1.03e-17	-	6.02e-15	0.210437	-0.019253	0.00308119	-6.24857	4.14e-10	17:44201667	1
17:44201667	17_44201667_G_A	rs56257094	17	44201667	A	G	17:44249598:44301037:clu_12517	-47932	1.12e-16	+	6.2e-14	0.210437	-0.019253	0.00308119	-6.24857	4.14e-10	17:44201667	1
17:44201667	17_44201667_G_A	rs56257094	17	44201667	A	G	17:44087768:44091609:clu_12512	110058	2.2e-15	-	1.12e-12	0.210437	-0.019253	0.00308119	-6.24857	4.14e-10	17:44201667	1
17:44201667	17_44201667_G_A	rs56257094	17	44201667	A	G	17:44554325:44564411:clu_12520	-352659	7.69e-14	-	3.56e-11	0.210437	-0.019253	0.00308119	-6.24857	4.14e-10	17:44201667	1
17:44201667	17_44201667_G_A	rs56257094	17	44201667	A	G	17:43707524:43884376:clu_12505	317291	3.42e-12	+	1.42e-09	0.210437	-0.019253	0.00308119	-6.24857	4.14e-10	17:44201667	1
17:44201667	17_44201667_G_A	rs56257094	17	44201667	A	G	17:44564506:44588877:clu_12520	-362840	5.62e-12	-	2.31e-09	0.210437	-0.019253	0.00308119	-6.24857	4.14e-10	17:44201667	1
17:44201667	17_44201667_G_A	rs56257094	17	44201667	A	G	17:44074030:44091609:clu_12512	110058	6.84e-12	+	2.79e-09	0.210437	-0.019253	0.00308119	-6.24857	4.14e-10	17:44201667	1
17:44201667	17_44201667_G_A	rs56257094	17	44201667	A	G	17:44111651:44115904:clu_12513	85763	7.18e-12	-	2.93e-09	0.210437	-0.019253	0.00308119	-6.24857	4.14e-10	17:44201667	1
17:44201667	17_44201667_G_A	rs56257094	17	44201667	A	G	17:43750268:43772036:clu_12505	429631	4.28e-10	+	1.53e-07	0.210437	-0.019253	0.00308119	-6.24857	4.14e-10	17:44201667	1
17:44201667	17_44201667_G_A	rs56257094	17	44201667	A	G	17:43707524:43723267:clu_12505	478400	1.96e-09	+	6.58e-07	0.210437	-0.019253	0.00308119	-6.24857	4.14e-10	17:44201667	1
17:44201667	17_44201667_G_A	rs56257094	17	44201667	A	G	17:43714767:43723267:clu_12505	478400	9.86e-09	+	3.08e-06	0.210437	-0.019253	0.00308119	-6.24857	4.14e-10	17:44201667	1
17:44201667	17_44201667_G_A	rs56257094	17	44201667	A	G	17:44172067:44197334:clu_12516	4333	8.91e-08	+	2.5e-05	0.210437	-0.019253	0.00308119	-6.24857	4.14e-10	17:44201667	1
17:44201667	17_44201667_G_A	rs56257094	17	44201667	A	G	17:44908284:44908814:clu_12536	-706618	8.95e-08	+	2.51e-05	0.210437	-0.019253	0.00308119	-6.24857	4.14e-10	17:44201667	1
17:44201667	17_44201667_G_A	rs56257094	17	44201667	A	G	17:43592745:43594544:clu_12499	607123	9.35e-08	+	2.62e-05	0.210437	-0.019253	0.00308119	-6.24857	4.14e-10	17:44201667	1
17:44201667	17_44201667_G_A	rs56257094	17	44201667	A	G	17:44851275:44895884:clu_12536	-649609	3.55e-07	-	9.02e-05	0.210437	-0.019253	0.00308119	-6.24857	4.14e-10	17:44201667	1
17:44201667	17_44201667_G_A	rs56257094	17	44201667	A	G	17:44074030:44087676:clu_12512	113991	4.17e-07	+	0.000104511	0.210437	-0.019253	0.00308119	-6.24857	4.14e-10	17:44201667	1
17:44201667	17_44201667_G_A	rs56257094	17	44201667	A	G	17:43715052:43716759:clu_12505	484908	4.84e-07	+	0.000119985	0.210437	-0.019253	0.00308119	-6.24857	4.14e-10	17:44201667	1
17:44201667	17_44201667_G_A	rs56257094	17	44201667	A	G	17:43579396:43585588:clu_12498	616079	6.57e-07	+	0.000159022	0.210437	-0.019253	0.00308119	-6.24857	4.14e-10	17:44201667	1
17:44201667	17_44201667_G_A	rs56257094	17	44201667	A	G	17:44116581:44117068:clu_12514	84599	6.67e-07	-	0.000161334	0.210437	-0.019253	0.00308119	-6.24857	4.14e-10	17:44201667	1
17:44201667	17_44201667_G_A	rs56257094	17	44201667	A	G	17:44039123:44039687:clu_12509	161980	7.1e-07	+	0.00017063	0.210437	-0.019253	0.00308119	-6.24857	4.14e-10	17:44201667	1
17:44201667	17_44201667_G_A	rs56257094	17	44201667	A	G	17:43910903:43911080:clu_12508	290587	8.45e-07	-	0.000200684	0.210437	-0.019253	0.00308119	-6.24857	4.14e-10	17:44201667	1
17:44201667	17_44201667_G_A	rs56257094	17	44201667	A	G	17:44301170:44302707:clu_12519	-99504	2.98e-06	-	0.000639712	0.210437	-0.019253	0.00308119	-6.24857	4.14e-10	17:44201667	1
17:44201667	17_44201667_G_A	rs56257094	17	44201667	A	G	17:43553092:43555171:clu_12497	646496	3.56e-06	+	0.000755228	0.210437	-0.019253	0.00308119	-6.24857	4.14e-10	17:44201667	1
17:44201667	17_44201667_G_A	rs56257094	17	44201667	A	G	17:43707524:43707855:clu_12505	493812	3.86e-06	+	0.000813397	0.210437	-0.019253	0.00308119	-6.24857	4.14e-10	17:44201667	1
17:44201667	17_44201667_G_A	rs56257094	17	44201667	A	G	17:44400393:44617542:clu_12521	-198727	4.86e-06	+	0.00100742	0.210437	-0.019253	0.00308119	-6.24857	4.14e-10	17:44201667	1
17:44201667	17_44201667_G_A	rs56257094	17	44201667	A	G	17:43579396:43585633:clu_12498	616034	5.86e-06	+	0.00120008	0.210437	-0.019253	0.00308119	-6.24857	4.14e-10	17:44201667	1
17:44201667	17_44201667_G_A	rs56257094	17	44201667	A	G	17:44400393:44597578:clu_12521	-198727	1.35e-05	-	0.00258591	0.210437	-0.019253	0.00308119	-6.24857	4.14e-10	17:44201667	1
17:44201667	17_44201667_G_A	rs56257094	17	44201667	A	G	17:44301170:44301927:clu_12519	-99504	1.38e-05	+	0.00264392	0.210437	-0.019253	0.00308119	-6.24857	4.14e-10	17:44201667	1
17:44201667	17_44201667_G_A	rs56257094	17	44201667	A	G	17:43579396:43581406:clu_12498	620261	1.62e-05	+	0.00305238	0.210437	-0.019253	0.00308119	-6.24857	4.14e-10	17:44201667	1
17:44201667	17_44201667_G_A	rs56257094	17	44201667	A	G	17:43707524:43716759:clu_12505	484908	1.69e-05	+	0.00317384	0.210437	-0.019253	0.00308119	-6.24857	4.14e-10	17:44201667	1
17:44201667	17_44201667_G_A	rs56257094	17	44201667	A	G	17:43581481:43585633:clu_12498	616034	2.64e-05	+	0.00472268	0.210437	-0.019253	0.00308119	-6.24857	4.14e-10	17:44201667	1
17:44201667	17_44201667_G_A	rs56257094	17	44201667	A	G	17:43707524:43712667:clu_12505	489000	4.42e-05	+	0.00751097	0.210437	-0.019253	0.00308119	-6.24857	4.14e-10	17:44201667	1
17:44201667	17_44201667_G_A	rs56257094	17	44201667	A	G	17:43715052:43723267:clu_12505	478400	0.000191618	+	0.0277447	0.210437	-0.019253	0.00308119	-6.24857	4.14e-10	17:44201667	1
17:44201667	17_44201667_G_A	rs56257094	17	44201667	A	G	17:43483449:43506989:clu_12494	694678	0.000314989	-	0.0423318	0.210437	-0.019253	0.00308119	-6.24857	4.14e-10	17:44201667	1
17:44201667	17_44201667_G_A	rs56257094	17	44201667	A	G	17:43623042:43625093:clu_12501	576574	0.000327878	+	0.0437205	0.210437	-0.019253	0.00308119	-6.24857	4.14e-10	17:44201667	1
17:44201667	17_44201667_G_A	rs56257094	17	44201667	A	G	17:43598791:43616529:clu_12500	585138	0.000351537	+	0.0463513	0.210437	-0.019253	0.00308119	-6.24857	4.14e-10	17:44201667	1
17:44201680	17_44201680_A_C	rs55672516	17	44201680	A	C	17:43707524:43707851:clu_12505	493829	2.38e-74	+	8.75e-70	0.789563	0.0192487	0.00308109	6.24734	4.17e-10	17:44201680	1
17:44201680	17_44201680_A_C	rs55672516	17	44201680	A	C	17:44064461:44067244:clu_12511	134436	5.25e-63	+	7.16e-59	0.789563	0.0192487	0.00308109	6.24734	4.17e-10	17:44201680	1
17:44201680	17_44201680_A_C	rs55672516	17	44201680	A	C	17:44064461:44068826:clu_12511	132854	4.71e-55	-	3.64e-51	0.789563	0.0192487	0.00308109	6.24734	4.17e-10	17:44201680	1
17:44201680	17_44201680_A_C	rs55672516	17	44201680	A	C	17:44049311:44051751:clu_12510	149929	5.1e-55	+	3.93e-51	0.789563	0.0192487	0.00308109	6.24734	4.17e-10	17:44201680	1
17:44201680	17_44201680_A_C	rs55672516	17	44201680	A	C	17:44051837:44055741:clu_12510	145939	7.07e-55	+	5.41e-51	0.789563	0.0192487	0.00308109	6.24734	4.17e-10	17:44201680	1
17:44201680	17_44201680_A_C	rs55672516	17	44201680	A	C	17:44067441:44068826:clu_12511	132854	1.59e-49	+	6.64e-46	0.789563	0.0192487	0.00308109	6.24734	4.17e-10	17:44201680	1
17:44201680	17_44201680_A_C	rs55672516	17	44201680	A	C	17:43705048:43707270:clu_12504	494410	1.07e-42	+	2.77e-39	0.789563	0.0192487	0.00308109	6.24734	4.17e-10	17:44201680	1
17:44201680	17_44201680_A_C	rs55672516	17	44201680	A	C	17:44039836:44046531:clu_12510	155149	2.37e-39	+	5.05e-36	0.789563	0.0192487	0.00308109	6.24734	4.17e-10	17:44201680	1
17:44201680	17_44201680_A_C	rs55672516	17	44201680	A	C	17:44046665:44049225:clu_12510	152455	1.98e-38	+	3.98e-35	0.789563	0.0192487	0.00308109	6.24734	4.17e-10	17:44201680	1
17:44201680	17_44201680_A_C	rs55672516	17	44201680	A	C	17:44039836:44055741:clu_12510	145939	5.4e-37	-	9.94e-34	0.789563	0.0192487	0.00308109	6.24734	4.17e-10	17:44201680	1
17:44201680	17_44201680_A_C	rs55672516	17	44201680	A	C	17:43545959:43552466:clu_12496	649214	6.59e-37	-	1.21e-33	0.789563	0.0192487	0.00308109	6.24734	4.17e-10	17:44201680	1
17:44201680	17_44201680_A_C	rs55672516	17	44201680	A	C	17:44145033:44171926:clu_12515	29754	3.28e-33	+	4.68e-30	0.789563	0.0192487	0.00308109	6.24734	4.17e-10	17:44201680	1
17:44201680	17_44201680_A_C	rs55672516	17	44201680	A	C	17:43707524:43713649:clu_12505	488031	1.02e-32	-	1.4e-29	0.789563	0.0192487	0.00308109	6.24734	4.17e-10	17:44201680	1
17:44201680	17_44201680_A_C	rs55672516	17	44201680	A	C	17:43535805:43545575:clu_12496	656105	2.17e-32	+	2.86e-29	0.789563	0.0192487	0.00308109	6.24734	4.17e-10	17:44201680	1
17:44201680	17_44201680_A_C	rs55672516	17	44201680	A	C	17:44039836:44049225:clu_12510	152455	6.49e-30	-	7.04e-27	0.789563	0.0192487	0.00308109	6.24734	4.17e-10	17:44201680	1
17:44201680	17_44201680_A_C	rs55672516	17	44201680	A	C	17:43699407:43704742:clu_12504	496938	7.7e-29	+	7.86e-26	0.789563	0.0192487	0.00308109	6.24734	4.17e-10	17:44201680	1
17:44201680	17_44201680_A_C	rs55672516	17	44201680	A	C	17:43699407:43707270:clu_12504	494410	3.73e-28	-	3.65e-25	0.789563	0.0192487	0.00308109	6.24734	4.17e-10	17:44201680	1
17:44201680	17_44201680_A_C	rs55672516	17	44201680	A	C	17:44049311:44055741:clu_12510	145939	6.31e-28	-	6.1e-25	0.789563	0.0192487	0.00308109	6.24734	4.17e-10	17:44201680	1
17:44201680	17_44201680_A_C	rs55672516	17	44201680	A	C	17:44564506:44770269:clu_12520	-362827	4.78e-21	+	3.37e-18	0.789563	0.0192487	0.00308109	6.24734	4.17e-10	17:44201680	1
17:44201680	17_44201680_A_C	rs55672516	17	44201680	A	C	17:44111648:44115904:clu_12513	85776	6.39e-21	+	4.49e-18	0.789563	0.0192487	0.00308109	6.24734	4.17e-10	17:44201680	1
17:44201680	17_44201680_A_C	rs55672516	17	44201680	A	C	17:43861943:43884376:clu_12505	317304	9.18e-20	+	6.12e-17	0.789563	0.0192487	0.00308109	6.24734	4.17e-10	17:44201680	1
17:44201680	17_44201680_A_C	rs55672516	17	44201680	A	C	17:43628098:43628806:clu_12501	572874	3.3e-18	+	2e-15	0.789563	0.0192487	0.00308109	6.24734	4.17e-10	17:44201680	1
17:44201680	17_44201680_A_C	rs55672516	17	44201680	A	C	17:44249598:44270189:clu_12517	-47919	1.03e-17	-	6.02e-15	0.789563	0.0192487	0.00308109	6.24734	4.17e-10	17:44201680	1
17:44201680	17_44201680_A_C	rs55672516	17	44201680	A	C	17:44249598:44301037:clu_12517	-47919	1.12e-16	+	6.2e-14	0.789563	0.0192487	0.00308109	6.24734	4.17e-10	17:44201680	1
17:44201680	17_44201680_A_C	rs55672516	17	44201680	A	C	17:44087768:44091609:clu_12512	110071	2.2e-15	-	1.12e-12	0.789563	0.0192487	0.00308109	6.24734	4.17e-10	17:44201680	1
17:44201680	17_44201680_A_C	rs55672516	17	44201680	A	C	17:44554325:44564411:clu_12520	-352646	7.69e-14	-	3.56e-11	0.789563	0.0192487	0.00308109	6.24734	4.17e-10	17:44201680	1
17:44201680	17_44201680_A_C	rs55672516	17	44201680	A	C	17:43707524:43884376:clu_12505	317304	3.42e-12	+	1.42e-09	0.789563	0.0192487	0.00308109	6.24734	4.17e-10	17:44201680	1
17:44201680	17_44201680_A_C	rs55672516	17	44201680	A	C	17:44564506:44588877:clu_12520	-362827	5.62e-12	-	2.31e-09	0.789563	0.0192487	0.00308109	6.24734	4.17e-10	17:44201680	1
17:44201680	17_44201680_A_C	rs55672516	17	44201680	A	C	17:44074030:44091609:clu_12512	110071	6.84e-12	+	2.79e-09	0.789563	0.0192487	0.00308109	6.24734	4.17e-10	17:44201680	1
17:44201680	17_44201680_A_C	rs55672516	17	44201680	A	C	17:44111651:44115904:clu_12513	85776	7.18e-12	-	2.93e-09	0.789563	0.0192487	0.00308109	6.24734	4.17e-10	17:44201680	1
17:44201680	17_44201680_A_C	rs55672516	17	44201680	A	C	17:43750268:43772036:clu_12505	429644	4.28e-10	+	1.53e-07	0.789563	0.0192487	0.00308109	6.24734	4.17e-10	17:44201680	1
17:44201680	17_44201680_A_C	rs55672516	17	44201680	A	C	17:43707524:43723267:clu_12505	478413	1.96e-09	+	6.58e-07	0.789563	0.0192487	0.00308109	6.24734	4.17e-10	17:44201680	1
17:44201680	17_44201680_A_C	rs55672516	17	44201680	A	C	17:43714767:43723267:clu_12505	478413	9.86e-09	+	3.08e-06	0.789563	0.0192487	0.00308109	6.24734	4.17e-10	17:44201680	1
17:44201680	17_44201680_A_C	rs55672516	17	44201680	A	C	17:44172067:44197334:clu_12516	4346	8.91e-08	+	2.5e-05	0.789563	0.0192487	0.00308109	6.24734	4.17e-10	17:44201680	1
17:44201680	17_44201680_A_C	rs55672516	17	44201680	A	C	17:44908284:44908814:clu_12536	-706605	8.95e-08	+	2.51e-05	0.789563	0.0192487	0.00308109	6.24734	4.17e-10	17:44201680	1
17:44201680	17_44201680_A_C	rs55672516	17	44201680	A	C	17:43592745:43594544:clu_12499	607136	9.35e-08	+	2.62e-05	0.789563	0.0192487	0.00308109	6.24734	4.17e-10	17:44201680	1
17:44201680	17_44201680_A_C	rs55672516	17	44201680	A	C	17:44851275:44895884:clu_12536	-649596	3.55e-07	-	9.02e-05	0.789563	0.0192487	0.00308109	6.24734	4.17e-10	17:44201680	1
17:44201680	17_44201680_A_C	rs55672516	17	44201680	A	C	17:44074030:44087676:clu_12512	114004	4.17e-07	+	0.000104511	0.789563	0.0192487	0.00308109	6.24734	4.17e-10	17:44201680	1
17:44201680	17_44201680_A_C	rs55672516	17	44201680	A	C	17:43715052:43716759:clu_12505	484921	4.84e-07	+	0.000119985	0.789563	0.0192487	0.00308109	6.24734	4.17e-10	17:44201680	1
17:44201680	17_44201680_A_C	rs55672516	17	44201680	A	C	17:43579396:43585588:clu_12498	616092	6.57e-07	+	0.000159022	0.789563	0.0192487	0.00308109	6.24734	4.17e-10	17:44201680	1
17:44201680	17_44201680_A_C	rs55672516	17	44201680	A	C	17:44116581:44117068:clu_12514	84612	6.67e-07	-	0.000161334	0.789563	0.0192487	0.00308109	6.24734	4.17e-10	17:44201680	1
17:44201680	17_44201680_A_C	rs55672516	17	44201680	A	C	17:44039123:44039687:clu_12509	161993	7.1e-07	+	0.00017063	0.789563	0.0192487	0.00308109	6.24734	4.17e-10	17:44201680	1
17:44201680	17_44201680_A_C	rs55672516	17	44201680	A	C	17:43910903:43911080:clu_12508	290600	8.45e-07	-	0.000200684	0.789563	0.0192487	0.00308109	6.24734	4.17e-10	17:44201680	1
17:44201680	17_44201680_A_C	rs55672516	17	44201680	A	C	17:44301170:44302707:clu_12519	-99491	2.98e-06	-	0.000639712	0.789563	0.0192487	0.00308109	6.24734	4.17e-10	17:44201680	1
17:44201680	17_44201680_A_C	rs55672516	17	44201680	A	C	17:43553092:43555171:clu_12497	646509	3.56e-06	+	0.000755228	0.789563	0.0192487	0.00308109	6.24734	4.17e-10	17:44201680	1
17:44201680	17_44201680_A_C	rs55672516	17	44201680	A	C	17:43707524:43707855:clu_12505	493825	3.86e-06	+	0.000813397	0.789563	0.0192487	0.00308109	6.24734	4.17e-10	17:44201680	1
17:44201680	17_44201680_A_C	rs55672516	17	44201680	A	C	17:44400393:44617542:clu_12521	-198714	4.86e-06	+	0.00100742	0.789563	0.0192487	0.00308109	6.24734	4.17e-10	17:44201680	1
17:44201680	17_44201680_A_C	rs55672516	17	44201680	A	C	17:43579396:43585633:clu_12498	616047	5.86e-06	+	0.00120008	0.789563	0.0192487	0.00308109	6.24734	4.17e-10	17:44201680	1
17:44201680	17_44201680_A_C	rs55672516	17	44201680	A	C	17:44400393:44597578:clu_12521	-198714	1.35e-05	-	0.00258591	0.789563	0.0192487	0.00308109	6.24734	4.17e-10	17:44201680	1
17:44201680	17_44201680_A_C	rs55672516	17	44201680	A	C	17:44301170:44301927:clu_12519	-99491	1.38e-05	+	0.00264392	0.789563	0.0192487	0.00308109	6.24734	4.17e-10	17:44201680	1
17:44201680	17_44201680_A_C	rs55672516	17	44201680	A	C	17:43579396:43581406:clu_12498	620274	1.62e-05	+	0.00305238	0.789563	0.0192487	0.00308109	6.24734	4.17e-10	17:44201680	1
17:44201680	17_44201680_A_C	rs55672516	17	44201680	A	C	17:43707524:43716759:clu_12505	484921	1.69e-05	+	0.00317384	0.789563	0.0192487	0.00308109	6.24734	4.17e-10	17:44201680	1
17:44201680	17_44201680_A_C	rs55672516	17	44201680	A	C	17:43581481:43585633:clu_12498	616047	2.64e-05	+	0.00472268	0.789563	0.0192487	0.00308109	6.24734	4.17e-10	17:44201680	1
17:44201680	17_44201680_A_C	rs55672516	17	44201680	A	C	17:43707524:43712667:clu_12505	489013	4.42e-05	+	0.00751097	0.789563	0.0192487	0.00308109	6.24734	4.17e-10	17:44201680	1
17:44201680	17_44201680_A_C	rs55672516	17	44201680	A	C	17:43715052:43723267:clu_12505	478413	0.000191618	+	0.0277447	0.789563	0.0192487	0.00308109	6.24734	4.17e-10	17:44201680	1
17:44201680	17_44201680_A_C	rs55672516	17	44201680	A	C	17:43483449:43506989:clu_12494	694691	0.000314989	-	0.0423318	0.789563	0.0192487	0.00308109	6.24734	4.17e-10	17:44201680	1
17:44201680	17_44201680_A_C	rs55672516	17	44201680	A	C	17:43623042:43625093:clu_12501	576587	0.000327878	+	0.0437205	0.789563	0.0192487	0.00308109	6.24734	4.17e-10	17:44201680	1
17:44201680	17_44201680_A_C	rs55672516	17	44201680	A	C	17:43598791:43616529:clu_12500	585151	0.000351537	+	0.0463513	0.789563	0.0192487	0.00308109	6.24734	4.17e-10	17:44201680	1
17:44201791	17_44201791_G_C	rs112073200	17	44201791	C	G	17:43707524:43707851:clu_12505	493940	4.37e-71	+	8.79e-67	0.210303	-0.0192912	0.00308187	-6.25957	3.86e-10	17:44201791	1
17:44201791	17_44201791_G_C	rs112073200	17	44201791	C	G	17:44064461:44067244:clu_12511	134547	4.08e-60	+	4.43e-56	0.210303	-0.0192912	0.00308187	-6.25957	3.86e-10	17:44201791	1
17:44201791	17_44201791_G_C	rs112073200	17	44201791	C	G	17:44051837:44055741:clu_12510	146050	1.09e-52	+	6.54e-49	0.210303	-0.0192912	0.00308187	-6.25957	3.86e-10	17:44201791	1
17:44201791	17_44201791_G_C	rs112073200	17	44201791	C	G	17:44049311:44051751:clu_12510	150040	1.19e-52	+	7.13e-49	0.210303	-0.0192912	0.00308187	-6.25957	3.86e-10	17:44201791	1
17:44201791	17_44201791_G_C	rs112073200	17	44201791	C	G	17:44064461:44068826:clu_12511	132965	4.21e-52	-	2.42e-48	0.210303	-0.0192912	0.00308187	-6.25957	3.86e-10	17:44201791	1
17:44201791	17_44201791_G_C	rs112073200	17	44201791	C	G	17:44067441:44068826:clu_12511	132965	7.25e-47	+	2.4e-43	0.210303	-0.0192912	0.00308187	-6.25957	3.86e-10	17:44201791	1
17:44201791	17_44201791_G_C	rs112073200	17	44201791	C	G	17:43705048:43707270:clu_12504	494521	2.42e-42	+	6.16e-39	0.210303	-0.0192912	0.00308187	-6.25957	3.86e-10	17:44201791	1
17:44201791	17_44201791_G_C	rs112073200	17	44201791	C	G	17:44039836:44046531:clu_12510	155260	7.48e-40	+	1.66e-36	0.210303	-0.0192912	0.00308187	-6.25957	3.86e-10	17:44201791	1
17:44201791	17_44201791_G_C	rs112073200	17	44201791	C	G	17:44046665:44049225:clu_12510	152566	2.75e-37	+	5.18e-34	0.210303	-0.0192912	0.00308187	-6.25957	3.86e-10	17:44201791	1
17:44201791	17_44201791_G_C	rs112073200	17	44201791	C	G	17:43545959:43552466:clu_12496	649325	5.74e-36	-	9.56e-33	0.210303	-0.0192912	0.00308187	-6.25957	3.86e-10	17:44201791	1
17:44201791	17_44201791_G_C	rs112073200	17	44201791	C	G	17:44039836:44055741:clu_12510	146050	7.84e-36	-	1.29e-32	0.210303	-0.0192912	0.00308187	-6.25957	3.86e-10	17:44201791	1
17:44201791	17_44201791_G_C	rs112073200	17	44201791	C	G	17:43535805:43545575:clu_12496	656216	2.44e-32	+	3.2e-29	0.210303	-0.0192912	0.00308187	-6.25957	3.86e-10	17:44201791	1
17:44201791	17_44201791_G_C	rs112073200	17	44201791	C	G	17:44145033:44171926:clu_12515	29865	7.17e-32	+	8.97e-29	0.210303	-0.0192912	0.00308187	-6.25957	3.86e-10	17:44201791	1
17:44201791	17_44201791_G_C	rs112073200	17	44201791	C	G	17:43707524:43713649:clu_12505	488142	9.35e-32	-	1.16e-28	0.210303	-0.0192912	0.00308187	-6.25957	3.86e-10	17:44201791	1
17:44201791	17_44201791_G_C	rs112073200	17	44201791	C	G	17:44039836:44049225:clu_12510	152566	1.05e-29	-	1.13e-26	0.210303	-0.0192912	0.00308187	-6.25957	3.86e-10	17:44201791	1
17:44201791	17_44201791_G_C	rs112073200	17	44201791	C	G	17:43699407:43704742:clu_12504	497049	3.6e-29	+	3.74e-26	0.210303	-0.0192912	0.00308187	-6.25957	3.86e-10	17:44201791	1
17:44201791	17_44201791_G_C	rs112073200	17	44201791	C	G	17:43699407:43707270:clu_12504	494521	4.61e-28	-	4.5e-25	0.210303	-0.0192912	0.00308187	-6.25957	3.86e-10	17:44201791	1
17:44201791	17_44201791_G_C	rs112073200	17	44201791	C	G	17:44049311:44055741:clu_12510	146050	3.3e-26	-	2.87e-23	0.210303	-0.0192912	0.00308187	-6.25957	3.86e-10	17:44201791	1
17:44201791	17_44201791_G_C	rs112073200	17	44201791	C	G	17:44111648:44115904:clu_12513	85887	2.55e-21	+	1.83e-18	0.210303	-0.0192912	0.00308187	-6.25957	3.86e-10	17:44201791	1
17:44201791	17_44201791_G_C	rs112073200	17	44201791	C	G	17:44564506:44770269:clu_12520	-362716	4.59e-20	+	3.1e-17	0.210303	-0.0192912	0.00308187	-6.25957	3.86e-10	17:44201791	1
17:44201791	17_44201791_G_C	rs112073200	17	44201791	C	G	17:43861943:43884376:clu_12505	317415	3.01e-19	+	1.96e-16	0.210303	-0.0192912	0.00308187	-6.25957	3.86e-10	17:44201791	1
17:44201791	17_44201791_G_C	rs112073200	17	44201791	C	G	17:43628098:43628806:clu_12501	572985	4.66e-18	+	2.79e-15	0.210303	-0.0192912	0.00308187	-6.25957	3.86e-10	17:44201791	1
17:44201791	17_44201791_G_C	rs112073200	17	44201791	C	G	17:44249598:44270189:clu_12517	-47808	9.52e-18	-	5.6e-15	0.210303	-0.0192912	0.00308187	-6.25957	3.86e-10	17:44201791	1
17:44201791	17_44201791_G_C	rs112073200	17	44201791	C	G	17:44087768:44091609:clu_12512	110182	1.8e-17	-	1.04e-14	0.210303	-0.0192912	0.00308187	-6.25957	3.86e-10	17:44201791	1
17:44201791	17_44201791_G_C	rs112073200	17	44201791	C	G	17:44249598:44301037:clu_12517	-47808	1.15e-16	+	6.36e-14	0.210303	-0.0192912	0.00308187	-6.25957	3.86e-10	17:44201791	1
17:44201791	17_44201791_G_C	rs112073200	17	44201791	C	G	17:44554325:44564411:clu_12520	-352535	4.78e-14	-	2.24e-11	0.210303	-0.0192912	0.00308187	-6.25957	3.86e-10	17:44201791	1
17:44201791	17_44201791_G_C	rs112073200	17	44201791	C	G	17:44074030:44091609:clu_12512	110182	4.91e-13	+	2.16e-10	0.210303	-0.0192912	0.00308187	-6.25957	3.86e-10	17:44201791	1
17:44201791	17_44201791_G_C	rs112073200	17	44201791	C	G	17:44111651:44115904:clu_12513	85887	2.03e-12	-	8.66e-10	0.210303	-0.0192912	0.00308187	-6.25957	3.86e-10	17:44201791	1
17:44201791	17_44201791_G_C	rs112073200	17	44201791	C	G	17:43707524:43884376:clu_12505	317415	2.39e-12	+	1.01e-09	0.210303	-0.0192912	0.00308187	-6.25957	3.86e-10	17:44201791	1
17:44201791	17_44201791_G_C	rs112073200	17	44201791	C	G	17:44564506:44588877:clu_12520	-362716	2.32e-11	-	9.06e-09	0.210303	-0.0192912	0.00308187	-6.25957	3.86e-10	17:44201791	1
17:44201791	17_44201791_G_C	rs112073200	17	44201791	C	G	17:43750268:43772036:clu_12505	429755	5.51e-10	+	1.95e-07	0.210303	-0.0192912	0.00308187	-6.25957	3.86e-10	17:44201791	1
17:44201791	17_44201791_G_C	rs112073200	17	44201791	C	G	17:43707524:43723267:clu_12505	478524	4.58e-09	+	1.47e-06	0.210303	-0.0192912	0.00308187	-6.25957	3.86e-10	17:44201791	1
17:44201791	17_44201791_G_C	rs112073200	17	44201791	C	G	17:44074030:44087676:clu_12512	114115	1.87e-08	+	5.68e-06	0.210303	-0.0192912	0.00308187	-6.25957	3.86e-10	17:44201791	1
17:44201791	17_44201791_G_C	rs112073200	17	44201791	C	G	17:44172067:44197334:clu_12516	4457	5.32e-08	+	1.54e-05	0.210303	-0.0192912	0.00308187	-6.25957	3.86e-10	17:44201791	1
17:44201791	17_44201791_G_C	rs112073200	17	44201791	C	G	17:43714767:43723267:clu_12505	478524	5.59e-08	+	1.62e-05	0.210303	-0.0192912	0.00308187	-6.25957	3.86e-10	17:44201791	1
17:44201791	17_44201791_G_C	rs112073200	17	44201791	C	G	17:43592745:43594544:clu_12499	607247	7.6e-08	+	2.16e-05	0.210303	-0.0192912	0.00308187	-6.25957	3.86e-10	17:44201791	1
17:44201791	17_44201791_G_C	rs112073200	17	44201791	C	G	17:44908284:44908814:clu_12536	-706494	8.27e-08	+	2.34e-05	0.210303	-0.0192912	0.00308187	-6.25957	3.86e-10	17:44201791	1
17:44201791	17_44201791_G_C	rs112073200	17	44201791	C	G	17:43715052:43716759:clu_12505	485032	1.13e-07	+	3.12e-05	0.210303	-0.0192912	0.00308187	-6.25957	3.86e-10	17:44201791	1
17:44201791	17_44201791_G_C	rs112073200	17	44201791	C	G	17:44851275:44895884:clu_12536	-649485	3.5e-07	-	8.89e-05	0.210303	-0.0192912	0.00308187	-6.25957	3.86e-10	17:44201791	1
17:44201791	17_44201791_G_C	rs112073200	17	44201791	C	G	17:43579396:43585588:clu_12498	616203	5.72e-07	+	0.000139808	0.210303	-0.0192912	0.00308187	-6.25957	3.86e-10	17:44201791	1
17:44201791	17_44201791_G_C	rs112073200	17	44201791	C	G	17:43910903:43911080:clu_12508	290711	1.04e-06	-	0.00024187	0.210303	-0.0192912	0.00308187	-6.25957	3.86e-10	17:44201791	1
17:44201791	17_44201791_G_C	rs112073200	17	44201791	C	G	17:44116581:44117068:clu_12514	84723	1.14e-06	-	0.000263841	0.210303	-0.0192912	0.00308187	-6.25957	3.86e-10	17:44201791	1
17:44201791	17_44201791_G_C	rs112073200	17	44201791	C	G	17:43707524:43707855:clu_12505	493936	1.64e-06	+	0.000369457	0.210303	-0.0192912	0.00308187	-6.25957	3.86e-10	17:44201791	1
17:44201791	17_44201791_G_C	rs112073200	17	44201791	C	G	17:43553092:43555171:clu_12497	646620	1.94e-06	+	0.000430986	0.210303	-0.0192912	0.00308187	-6.25957	3.86e-10	17:44201791	1
17:44201791	17_44201791_G_C	rs112073200	17	44201791	C	G	17:44301170:44302707:clu_12519	-99380	2.22e-06	-	0.000490219	0.210303	-0.0192912	0.00308187	-6.25957	3.86e-10	17:44201791	1
17:44201791	17_44201791_G_C	rs112073200	17	44201791	C	G	17:43579396:43585633:clu_12498	616158	6.22e-06	+	0.00126674	0.210303	-0.0192912	0.00308187	-6.25957	3.86e-10	17:44201791	1
17:44201791	17_44201791_G_C	rs112073200	17	44201791	C	G	17:43707524:43716759:clu_12505	485032	7.76e-06	+	0.00155528	0.210303	-0.0192912	0.00308187	-6.25957	3.86e-10	17:44201791	1
17:44201791	17_44201791_G_C	rs112073200	17	44201791	C	G	17:44039123:44039687:clu_12509	162104	8.39e-06	+	0.00167082	0.210303	-0.0192912	0.00308187	-6.25957	3.86e-10	17:44201791	1
17:44201791	17_44201791_G_C	rs112073200	17	44201791	C	G	17:44400393:44617542:clu_12521	-198603	9.29e-06	+	0.00183489	0.210303	-0.0192912	0.00308187	-6.25957	3.86e-10	17:44201791	1
17:44201791	17_44201791_G_C	rs112073200	17	44201791	C	G	17:44301170:44301927:clu_12519	-99380	1.31e-05	+	0.00250838	0.210303	-0.0192912	0.00308187	-6.25957	3.86e-10	17:44201791	1
17:44201791	17_44201791_G_C	rs112073200	17	44201791	C	G	17:43579396:43581406:clu_12498	620385	1.68e-05	+	0.00314839	0.210303	-0.0192912	0.00308187	-6.25957	3.86e-10	17:44201791	1
17:44201791	17_44201791_G_C	rs112073200	17	44201791	C	G	17:43581481:43585633:clu_12498	616158	2.07e-05	+	0.00381134	0.210303	-0.0192912	0.00308187	-6.25957	3.86e-10	17:44201791	1
17:44201791	17_44201791_G_C	rs112073200	17	44201791	C	G	17:44400393:44597578:clu_12521	-198603	3.35e-05	-	0.00586071	0.210303	-0.0192912	0.00308187	-6.25957	3.86e-10	17:44201791	1
17:44201791	17_44201791_G_C	rs112073200	17	44201791	C	G	17:43707524:43712667:clu_12505	489124	4.32e-05	+	0.00735525	0.210303	-0.0192912	0.00308187	-6.25957	3.86e-10	17:44201791	1
17:44201791	17_44201791_G_C	rs112073200	17	44201791	C	G	17:43715052:43723267:clu_12505	478524	0.000222793	+	0.0315705	0.210303	-0.0192912	0.00308187	-6.25957	3.86e-10	17:44201791	1
17:44201791	17_44201791_G_C	rs112073200	17	44201791	C	G	17:43483449:43506989:clu_12494	694802	0.000254259	-	0.0352827	0.210303	-0.0192912	0.00308187	-6.25957	3.86e-10	17:44201791	1
17:44201791	17_44201791_G_C	rs112073200	17	44201791	C	G	17:43623042:43625093:clu_12501	576698	0.000292718	+	0.0397884	0.210303	-0.0192912	0.00308187	-6.25957	3.86e-10	17:44201791	1
17:44201865	17_44201865_C_T	rs62063163	17	44201865	T	C	17:43707524:43707851:clu_12505	494014	4.37e-71	+	8.79e-67	0.21036	-0.019282	0.00308152	-6.25729	3.92e-10	17:44201865	1
17:44201865	17_44201865_C_T	rs62063163	17	44201865	T	C	17:44064461:44067244:clu_12511	134621	4.08e-60	+	4.43e-56	0.21036	-0.019282	0.00308152	-6.25729	3.92e-10	17:44201865	1
17:44201865	17_44201865_C_T	rs62063163	17	44201865	T	C	17:44051837:44055741:clu_12510	146124	1.09e-52	+	6.54e-49	0.21036	-0.019282	0.00308152	-6.25729	3.92e-10	17:44201865	1
17:44201865	17_44201865_C_T	rs62063163	17	44201865	T	C	17:44049311:44051751:clu_12510	150114	1.19e-52	+	7.13e-49	0.21036	-0.019282	0.00308152	-6.25729	3.92e-10	17:44201865	1
17:44201865	17_44201865_C_T	rs62063163	17	44201865	T	C	17:44064461:44068826:clu_12511	133039	4.21e-52	-	2.42e-48	0.21036	-0.019282	0.00308152	-6.25729	3.92e-10	17:44201865	1
17:44201865	17_44201865_C_T	rs62063163	17	44201865	T	C	17:44067441:44068826:clu_12511	133039	7.25e-47	+	2.4e-43	0.21036	-0.019282	0.00308152	-6.25729	3.92e-10	17:44201865	1
17:44201865	17_44201865_C_T	rs62063163	17	44201865	T	C	17:43705048:43707270:clu_12504	494595	2.42e-42	+	6.16e-39	0.21036	-0.019282	0.00308152	-6.25729	3.92e-10	17:44201865	1
17:44201865	17_44201865_C_T	rs62063163	17	44201865	T	C	17:44039836:44046531:clu_12510	155334	7.48e-40	+	1.66e-36	0.21036	-0.019282	0.00308152	-6.25729	3.92e-10	17:44201865	1
17:44201865	17_44201865_C_T	rs62063163	17	44201865	T	C	17:44046665:44049225:clu_12510	152640	2.75e-37	+	5.18e-34	0.21036	-0.019282	0.00308152	-6.25729	3.92e-10	17:44201865	1
17:44201865	17_44201865_C_T	rs62063163	17	44201865	T	C	17:43545959:43552466:clu_12496	649399	5.74e-36	-	9.56e-33	0.21036	-0.019282	0.00308152	-6.25729	3.92e-10	17:44201865	1
17:44201865	17_44201865_C_T	rs62063163	17	44201865	T	C	17:44039836:44055741:clu_12510	146124	7.84e-36	-	1.29e-32	0.21036	-0.019282	0.00308152	-6.25729	3.92e-10	17:44201865	1
17:44201865	17_44201865_C_T	rs62063163	17	44201865	T	C	17:43535805:43545575:clu_12496	656290	2.44e-32	+	3.2e-29	0.21036	-0.019282	0.00308152	-6.25729	3.92e-10	17:44201865	1
17:44201865	17_44201865_C_T	rs62063163	17	44201865	T	C	17:44145033:44171926:clu_12515	29939	7.17e-32	+	8.97e-29	0.21036	-0.019282	0.00308152	-6.25729	3.92e-10	17:44201865	1
17:44201865	17_44201865_C_T	rs62063163	17	44201865	T	C	17:43707524:43713649:clu_12505	488216	9.35e-32	-	1.16e-28	0.21036	-0.019282	0.00308152	-6.25729	3.92e-10	17:44201865	1
17:44201865	17_44201865_C_T	rs62063163	17	44201865	T	C	17:44039836:44049225:clu_12510	152640	1.05e-29	-	1.13e-26	0.21036	-0.019282	0.00308152	-6.25729	3.92e-10	17:44201865	1
17:44201865	17_44201865_C_T	rs62063163	17	44201865	T	C	17:43699407:43704742:clu_12504	497123	3.6e-29	+	3.74e-26	0.21036	-0.019282	0.00308152	-6.25729	3.92e-10	17:44201865	1
17:44201865	17_44201865_C_T	rs62063163	17	44201865	T	C	17:43699407:43707270:clu_12504	494595	4.61e-28	-	4.5e-25	0.21036	-0.019282	0.00308152	-6.25729	3.92e-10	17:44201865	1
17:44201865	17_44201865_C_T	rs62063163	17	44201865	T	C	17:44049311:44055741:clu_12510	146124	3.3e-26	-	2.87e-23	0.21036	-0.019282	0.00308152	-6.25729	3.92e-10	17:44201865	1
17:44201865	17_44201865_C_T	rs62063163	17	44201865	T	C	17:44111648:44115904:clu_12513	85961	2.55e-21	+	1.83e-18	0.21036	-0.019282	0.00308152	-6.25729	3.92e-10	17:44201865	1
17:44201865	17_44201865_C_T	rs62063163	17	44201865	T	C	17:44564506:44770269:clu_12520	-362642	4.59e-20	+	3.1e-17	0.21036	-0.019282	0.00308152	-6.25729	3.92e-10	17:44201865	1
17:44201865	17_44201865_C_T	rs62063163	17	44201865	T	C	17:43861943:43884376:clu_12505	317489	3.01e-19	+	1.96e-16	0.21036	-0.019282	0.00308152	-6.25729	3.92e-10	17:44201865	1
17:44201865	17_44201865_C_T	rs62063163	17	44201865	T	C	17:43628098:43628806:clu_12501	573059	4.66e-18	+	2.79e-15	0.21036	-0.019282	0.00308152	-6.25729	3.92e-10	17:44201865	1
17:44201865	17_44201865_C_T	rs62063163	17	44201865	T	C	17:44249598:44270189:clu_12517	-47734	9.52e-18	-	5.6e-15	0.21036	-0.019282	0.00308152	-6.25729	3.92e-10	17:44201865	1
17:44201865	17_44201865_C_T	rs62063163	17	44201865	T	C	17:44087768:44091609:clu_12512	110256	1.8e-17	-	1.04e-14	0.21036	-0.019282	0.00308152	-6.25729	3.92e-10	17:44201865	1
17:44201865	17_44201865_C_T	rs62063163	17	44201865	T	C	17:44249598:44301037:clu_12517	-47734	1.15e-16	+	6.36e-14	0.21036	-0.019282	0.00308152	-6.25729	3.92e-10	17:44201865	1
17:44201865	17_44201865_C_T	rs62063163	17	44201865	T	C	17:44554325:44564411:clu_12520	-352461	4.78e-14	-	2.24e-11	0.21036	-0.019282	0.00308152	-6.25729	3.92e-10	17:44201865	1
17:44201865	17_44201865_C_T	rs62063163	17	44201865	T	C	17:44074030:44091609:clu_12512	110256	4.91e-13	+	2.16e-10	0.21036	-0.019282	0.00308152	-6.25729	3.92e-10	17:44201865	1
17:44201865	17_44201865_C_T	rs62063163	17	44201865	T	C	17:44111651:44115904:clu_12513	85961	2.03e-12	-	8.66e-10	0.21036	-0.019282	0.00308152	-6.25729	3.92e-10	17:44201865	1
17:44201865	17_44201865_C_T	rs62063163	17	44201865	T	C	17:43707524:43884376:clu_12505	317489	2.39e-12	+	1.01e-09	0.21036	-0.019282	0.00308152	-6.25729	3.92e-10	17:44201865	1
17:44201865	17_44201865_C_T	rs62063163	17	44201865	T	C	17:44564506:44588877:clu_12520	-362642	2.32e-11	-	9.06e-09	0.21036	-0.019282	0.00308152	-6.25729	3.92e-10	17:44201865	1
17:44201865	17_44201865_C_T	rs62063163	17	44201865	T	C	17:43750268:43772036:clu_12505	429829	5.51e-10	+	1.95e-07	0.21036	-0.019282	0.00308152	-6.25729	3.92e-10	17:44201865	1
17:44201865	17_44201865_C_T	rs62063163	17	44201865	T	C	17:43707524:43723267:clu_12505	478598	4.58e-09	+	1.47e-06	0.21036	-0.019282	0.00308152	-6.25729	3.92e-10	17:44201865	1
17:44201865	17_44201865_C_T	rs62063163	17	44201865	T	C	17:44074030:44087676:clu_12512	114189	1.87e-08	+	5.68e-06	0.21036	-0.019282	0.00308152	-6.25729	3.92e-10	17:44201865	1
17:44201865	17_44201865_C_T	rs62063163	17	44201865	T	C	17:44172067:44197334:clu_12516	4531	5.32e-08	+	1.54e-05	0.21036	-0.019282	0.00308152	-6.25729	3.92e-10	17:44201865	1
17:44201865	17_44201865_C_T	rs62063163	17	44201865	T	C	17:43714767:43723267:clu_12505	478598	5.59e-08	+	1.62e-05	0.21036	-0.019282	0.00308152	-6.25729	3.92e-10	17:44201865	1
17:44201865	17_44201865_C_T	rs62063163	17	44201865	T	C	17:43592745:43594544:clu_12499	607321	7.6e-08	+	2.16e-05	0.21036	-0.019282	0.00308152	-6.25729	3.92e-10	17:44201865	1
17:44201865	17_44201865_C_T	rs62063163	17	44201865	T	C	17:44908284:44908814:clu_12536	-706420	8.27e-08	+	2.34e-05	0.21036	-0.019282	0.00308152	-6.25729	3.92e-10	17:44201865	1
17:44201865	17_44201865_C_T	rs62063163	17	44201865	T	C	17:43715052:43716759:clu_12505	485106	1.13e-07	+	3.12e-05	0.21036	-0.019282	0.00308152	-6.25729	3.92e-10	17:44201865	1
17:44201865	17_44201865_C_T	rs62063163	17	44201865	T	C	17:44851275:44895884:clu_12536	-649411	3.5e-07	-	8.89e-05	0.21036	-0.019282	0.00308152	-6.25729	3.92e-10	17:44201865	1
17:44201865	17_44201865_C_T	rs62063163	17	44201865	T	C	17:43579396:43585588:clu_12498	616277	5.72e-07	+	0.000139808	0.21036	-0.019282	0.00308152	-6.25729	3.92e-10	17:44201865	1
17:44201865	17_44201865_C_T	rs62063163	17	44201865	T	C	17:43910903:43911080:clu_12508	290785	1.04e-06	-	0.00024187	0.21036	-0.019282	0.00308152	-6.25729	3.92e-10	17:44201865	1
17:44201865	17_44201865_C_T	rs62063163	17	44201865	T	C	17:44116581:44117068:clu_12514	84797	1.14e-06	-	0.000263841	0.21036	-0.019282	0.00308152	-6.25729	3.92e-10	17:44201865	1
17:44201865	17_44201865_C_T	rs62063163	17	44201865	T	C	17:43707524:43707855:clu_12505	494010	1.64e-06	+	0.000369457	0.21036	-0.019282	0.00308152	-6.25729	3.92e-10	17:44201865	1
17:44201865	17_44201865_C_T	rs62063163	17	44201865	T	C	17:43553092:43555171:clu_12497	646694	1.94e-06	+	0.000430986	0.21036	-0.019282	0.00308152	-6.25729	3.92e-10	17:44201865	1
17:44201865	17_44201865_C_T	rs62063163	17	44201865	T	C	17:44301170:44302707:clu_12519	-99306	2.22e-06	-	0.000490219	0.21036	-0.019282	0.00308152	-6.25729	3.92e-10	17:44201865	1
17:44201865	17_44201865_C_T	rs62063163	17	44201865	T	C	17:43579396:43585633:clu_12498	616232	6.22e-06	+	0.00126674	0.21036	-0.019282	0.00308152	-6.25729	3.92e-10	17:44201865	1
17:44201865	17_44201865_C_T	rs62063163	17	44201865	T	C	17:43707524:43716759:clu_12505	485106	7.76e-06	+	0.00155528	0.21036	-0.019282	0.00308152	-6.25729	3.92e-10	17:44201865	1
17:44201865	17_44201865_C_T	rs62063163	17	44201865	T	C	17:44039123:44039687:clu_12509	162178	8.39e-06	+	0.00167082	0.21036	-0.019282	0.00308152	-6.25729	3.92e-10	17:44201865	1
17:44201865	17_44201865_C_T	rs62063163	17	44201865	T	C	17:44400393:44617542:clu_12521	-198529	9.29e-06	+	0.00183489	0.21036	-0.019282	0.00308152	-6.25729	3.92e-10	17:44201865	1
17:44201865	17_44201865_C_T	rs62063163	17	44201865	T	C	17:44301170:44301927:clu_12519	-99306	1.31e-05	+	0.00250838	0.21036	-0.019282	0.00308152	-6.25729	3.92e-10	17:44201865	1
17:44201865	17_44201865_C_T	rs62063163	17	44201865	T	C	17:43579396:43581406:clu_12498	620459	1.68e-05	+	0.00314839	0.21036	-0.019282	0.00308152	-6.25729	3.92e-10	17:44201865	1
17:44201865	17_44201865_C_T	rs62063163	17	44201865	T	C	17:43581481:43585633:clu_12498	616232	2.07e-05	+	0.00381134	0.21036	-0.019282	0.00308152	-6.25729	3.92e-10	17:44201865	1
17:44201865	17_44201865_C_T	rs62063163	17	44201865	T	C	17:44400393:44597578:clu_12521	-198529	3.35e-05	-	0.00586071	0.21036	-0.019282	0.00308152	-6.25729	3.92e-10	17:44201865	1
17:44201865	17_44201865_C_T	rs62063163	17	44201865	T	C	17:43707524:43712667:clu_12505	489198	4.32e-05	+	0.00735525	0.21036	-0.019282	0.00308152	-6.25729	3.92e-10	17:44201865	1
17:44201865	17_44201865_C_T	rs62063163	17	44201865	T	C	17:43715052:43723267:clu_12505	478598	0.000222793	+	0.0315705	0.21036	-0.019282	0.00308152	-6.25729	3.92e-10	17:44201865	1
17:44201865	17_44201865_C_T	rs62063163	17	44201865	T	C	17:43483449:43506989:clu_12494	694876	0.000254259	-	0.0352827	0.21036	-0.019282	0.00308152	-6.25729	3.92e-10	17:44201865	1
17:44201865	17_44201865_C_T	rs62063163	17	44201865	T	C	17:43623042:43625093:clu_12501	576772	0.000292718	+	0.0397884	0.21036	-0.019282	0.00308152	-6.25729	3.92e-10	17:44201865	1
17:44201887	17_44201887_C_T	rs62063164	17	44201887	T	C	17:43707524:43707851:clu_12505	494036	4.37e-71	+	8.79e-67	0.21036	-0.0192735	0.00308152	-6.25453	3.99e-10	17:44201887	1
17:44201887	17_44201887_C_T	rs62063164	17	44201887	T	C	17:44064461:44067244:clu_12511	134643	4.08e-60	+	4.43e-56	0.21036	-0.0192735	0.00308152	-6.25453	3.99e-10	17:44201887	1
17:44201887	17_44201887_C_T	rs62063164	17	44201887	T	C	17:44051837:44055741:clu_12510	146146	1.09e-52	+	6.54e-49	0.21036	-0.0192735	0.00308152	-6.25453	3.99e-10	17:44201887	1
17:44201887	17_44201887_C_T	rs62063164	17	44201887	T	C	17:44049311:44051751:clu_12510	150136	1.19e-52	+	7.13e-49	0.21036	-0.0192735	0.00308152	-6.25453	3.99e-10	17:44201887	1
17:44201887	17_44201887_C_T	rs62063164	17	44201887	T	C	17:44064461:44068826:clu_12511	133061	4.21e-52	-	2.42e-48	0.21036	-0.0192735	0.00308152	-6.25453	3.99e-10	17:44201887	1
17:44201887	17_44201887_C_T	rs62063164	17	44201887	T	C	17:44067441:44068826:clu_12511	133061	7.25e-47	+	2.4e-43	0.21036	-0.0192735	0.00308152	-6.25453	3.99e-10	17:44201887	1
17:44201887	17_44201887_C_T	rs62063164	17	44201887	T	C	17:43705048:43707270:clu_12504	494617	2.42e-42	+	6.16e-39	0.21036	-0.0192735	0.00308152	-6.25453	3.99e-10	17:44201887	1
17:44201887	17_44201887_C_T	rs62063164	17	44201887	T	C	17:44039836:44046531:clu_12510	155356	7.48e-40	+	1.66e-36	0.21036	-0.0192735	0.00308152	-6.25453	3.99e-10	17:44201887	1
17:44201887	17_44201887_C_T	rs62063164	17	44201887	T	C	17:44046665:44049225:clu_12510	152662	2.75e-37	+	5.18e-34	0.21036	-0.0192735	0.00308152	-6.25453	3.99e-10	17:44201887	1
17:44201887	17_44201887_C_T	rs62063164	17	44201887	T	C	17:43545959:43552466:clu_12496	649421	5.74e-36	-	9.56e-33	0.21036	-0.0192735	0.00308152	-6.25453	3.99e-10	17:44201887	1
17:44201887	17_44201887_C_T	rs62063164	17	44201887	T	C	17:44039836:44055741:clu_12510	146146	7.84e-36	-	1.29e-32	0.21036	-0.0192735	0.00308152	-6.25453	3.99e-10	17:44201887	1
17:44201887	17_44201887_C_T	rs62063164	17	44201887	T	C	17:43535805:43545575:clu_12496	656312	2.44e-32	+	3.2e-29	0.21036	-0.0192735	0.00308152	-6.25453	3.99e-10	17:44201887	1
17:44201887	17_44201887_C_T	rs62063164	17	44201887	T	C	17:44145033:44171926:clu_12515	29961	7.17e-32	+	8.97e-29	0.21036	-0.0192735	0.00308152	-6.25453	3.99e-10	17:44201887	1
17:44201887	17_44201887_C_T	rs62063164	17	44201887	T	C	17:43707524:43713649:clu_12505	488238	9.35e-32	-	1.16e-28	0.21036	-0.0192735	0.00308152	-6.25453	3.99e-10	17:44201887	1
17:44201887	17_44201887_C_T	rs62063164	17	44201887	T	C	17:44039836:44049225:clu_12510	152662	1.05e-29	-	1.13e-26	0.21036	-0.0192735	0.00308152	-6.25453	3.99e-10	17:44201887	1
17:44201887	17_44201887_C_T	rs62063164	17	44201887	T	C	17:43699407:43704742:clu_12504	497145	3.6e-29	+	3.74e-26	0.21036	-0.0192735	0.00308152	-6.25453	3.99e-10	17:44201887	1
17:44201887	17_44201887_C_T	rs62063164	17	44201887	T	C	17:43699407:43707270:clu_12504	494617	4.61e-28	-	4.5e-25	0.21036	-0.0192735	0.00308152	-6.25453	3.99e-10	17:44201887	1
17:44201887	17_44201887_C_T	rs62063164	17	44201887	T	C	17:44049311:44055741:clu_12510	146146	3.3e-26	-	2.87e-23	0.21036	-0.0192735	0.00308152	-6.25453	3.99e-10	17:44201887	1
17:44201887	17_44201887_C_T	rs62063164	17	44201887	T	C	17:44111648:44115904:clu_12513	85983	2.55e-21	+	1.83e-18	0.21036	-0.0192735	0.00308152	-6.25453	3.99e-10	17:44201887	1
17:44201887	17_44201887_C_T	rs62063164	17	44201887	T	C	17:44564506:44770269:clu_12520	-362620	4.59e-20	+	3.1e-17	0.21036	-0.0192735	0.00308152	-6.25453	3.99e-10	17:44201887	1
17:44201887	17_44201887_C_T	rs62063164	17	44201887	T	C	17:43861943:43884376:clu_12505	317511	3.01e-19	+	1.96e-16	0.21036	-0.0192735	0.00308152	-6.25453	3.99e-10	17:44201887	1
17:44201887	17_44201887_C_T	rs62063164	17	44201887	T	C	17:43628098:43628806:clu_12501	573081	4.66e-18	+	2.79e-15	0.21036	-0.0192735	0.00308152	-6.25453	3.99e-10	17:44201887	1
17:44201887	17_44201887_C_T	rs62063164	17	44201887	T	C	17:44249598:44270189:clu_12517	-47712	9.52e-18	-	5.6e-15	0.21036	-0.0192735	0.00308152	-6.25453	3.99e-10	17:44201887	1
17:44201887	17_44201887_C_T	rs62063164	17	44201887	T	C	17:44087768:44091609:clu_12512	110278	1.8e-17	-	1.04e-14	0.21036	-0.0192735	0.00308152	-6.25453	3.99e-10	17:44201887	1
17:44201887	17_44201887_C_T	rs62063164	17	44201887	T	C	17:44249598:44301037:clu_12517	-47712	1.15e-16	+	6.36e-14	0.21036	-0.0192735	0.00308152	-6.25453	3.99e-10	17:44201887	1
17:44201887	17_44201887_C_T	rs62063164	17	44201887	T	C	17:44554325:44564411:clu_12520	-352439	4.78e-14	-	2.24e-11	0.21036	-0.0192735	0.00308152	-6.25453	3.99e-10	17:44201887	1
17:44201887	17_44201887_C_T	rs62063164	17	44201887	T	C	17:44074030:44091609:clu_12512	110278	4.91e-13	+	2.16e-10	0.21036	-0.0192735	0.00308152	-6.25453	3.99e-10	17:44201887	1
17:44201887	17_44201887_C_T	rs62063164	17	44201887	T	C	17:44111651:44115904:clu_12513	85983	2.03e-12	-	8.66e-10	0.21036	-0.0192735	0.00308152	-6.25453	3.99e-10	17:44201887	1
17:44201887	17_44201887_C_T	rs62063164	17	44201887	T	C	17:43707524:43884376:clu_12505	317511	2.39e-12	+	1.01e-09	0.21036	-0.0192735	0.00308152	-6.25453	3.99e-10	17:44201887	1
17:44201887	17_44201887_C_T	rs62063164	17	44201887	T	C	17:44564506:44588877:clu_12520	-362620	2.32e-11	-	9.06e-09	0.21036	-0.0192735	0.00308152	-6.25453	3.99e-10	17:44201887	1
17:44201887	17_44201887_C_T	rs62063164	17	44201887	T	C	17:43750268:43772036:clu_12505	429851	5.51e-10	+	1.95e-07	0.21036	-0.0192735	0.00308152	-6.25453	3.99e-10	17:44201887	1
17:44201887	17_44201887_C_T	rs62063164	17	44201887	T	C	17:43707524:43723267:clu_12505	478620	4.58e-09	+	1.47e-06	0.21036	-0.0192735	0.00308152	-6.25453	3.99e-10	17:44201887	1
17:44201887	17_44201887_C_T	rs62063164	17	44201887	T	C	17:44074030:44087676:clu_12512	114211	1.87e-08	+	5.68e-06	0.21036	-0.0192735	0.00308152	-6.25453	3.99e-10	17:44201887	1
17:44201887	17_44201887_C_T	rs62063164	17	44201887	T	C	17:44172067:44197334:clu_12516	4553	5.32e-08	+	1.54e-05	0.21036	-0.0192735	0.00308152	-6.25453	3.99e-10	17:44201887	1
17:44201887	17_44201887_C_T	rs62063164	17	44201887	T	C	17:43714767:43723267:clu_12505	478620	5.59e-08	+	1.62e-05	0.21036	-0.0192735	0.00308152	-6.25453	3.99e-10	17:44201887	1
17:44201887	17_44201887_C_T	rs62063164	17	44201887	T	C	17:43592745:43594544:clu_12499	607343	7.6e-08	+	2.16e-05	0.21036	-0.0192735	0.00308152	-6.25453	3.99e-10	17:44201887	1
17:44201887	17_44201887_C_T	rs62063164	17	44201887	T	C	17:44908284:44908814:clu_12536	-706398	8.27e-08	+	2.34e-05	0.21036	-0.0192735	0.00308152	-6.25453	3.99e-10	17:44201887	1
17:44201887	17_44201887_C_T	rs62063164	17	44201887	T	C	17:43715052:43716759:clu_12505	485128	1.13e-07	+	3.12e-05	0.21036	-0.0192735	0.00308152	-6.25453	3.99e-10	17:44201887	1
17:44201887	17_44201887_C_T	rs62063164	17	44201887	T	C	17:44851275:44895884:clu_12536	-649389	3.5e-07	-	8.89e-05	0.21036	-0.0192735	0.00308152	-6.25453	3.99e-10	17:44201887	1
17:44201887	17_44201887_C_T	rs62063164	17	44201887	T	C	17:43579396:43585588:clu_12498	616299	5.72e-07	+	0.000139808	0.21036	-0.0192735	0.00308152	-6.25453	3.99e-10	17:44201887	1
17:44201887	17_44201887_C_T	rs62063164	17	44201887	T	C	17:43910903:43911080:clu_12508	290807	1.04e-06	-	0.00024187	0.21036	-0.0192735	0.00308152	-6.25453	3.99e-10	17:44201887	1
17:44201887	17_44201887_C_T	rs62063164	17	44201887	T	C	17:44116581:44117068:clu_12514	84819	1.14e-06	-	0.000263841	0.21036	-0.0192735	0.00308152	-6.25453	3.99e-10	17:44201887	1
17:44201887	17_44201887_C_T	rs62063164	17	44201887	T	C	17:43707524:43707855:clu_12505	494032	1.64e-06	+	0.000369457	0.21036	-0.0192735	0.00308152	-6.25453	3.99e-10	17:44201887	1
17:44201887	17_44201887_C_T	rs62063164	17	44201887	T	C	17:43553092:43555171:clu_12497	646716	1.94e-06	+	0.000430986	0.21036	-0.0192735	0.00308152	-6.25453	3.99e-10	17:44201887	1
17:44201887	17_44201887_C_T	rs62063164	17	44201887	T	C	17:44301170:44302707:clu_12519	-99284	2.22e-06	-	0.000490219	0.21036	-0.0192735	0.00308152	-6.25453	3.99e-10	17:44201887	1
17:44201887	17_44201887_C_T	rs62063164	17	44201887	T	C	17:43579396:43585633:clu_12498	616254	6.22e-06	+	0.00126674	0.21036	-0.0192735	0.00308152	-6.25453	3.99e-10	17:44201887	1
17:44201887	17_44201887_C_T	rs62063164	17	44201887	T	C	17:43707524:43716759:clu_12505	485128	7.76e-06	+	0.00155528	0.21036	-0.0192735	0.00308152	-6.25453	3.99e-10	17:44201887	1
17:44201887	17_44201887_C_T	rs62063164	17	44201887	T	C	17:44039123:44039687:clu_12509	162200	8.39e-06	+	0.00167082	0.21036	-0.0192735	0.00308152	-6.25453	3.99e-10	17:44201887	1
17:44201887	17_44201887_C_T	rs62063164	17	44201887	T	C	17:44400393:44617542:clu_12521	-198507	9.29e-06	+	0.00183489	0.21036	-0.0192735	0.00308152	-6.25453	3.99e-10	17:44201887	1
17:44201887	17_44201887_C_T	rs62063164	17	44201887	T	C	17:44301170:44301927:clu_12519	-99284	1.31e-05	+	0.00250838	0.21036	-0.0192735	0.00308152	-6.25453	3.99e-10	17:44201887	1
17:44201887	17_44201887_C_T	rs62063164	17	44201887	T	C	17:43579396:43581406:clu_12498	620481	1.68e-05	+	0.00314839	0.21036	-0.0192735	0.00308152	-6.25453	3.99e-10	17:44201887	1
17:44201887	17_44201887_C_T	rs62063164	17	44201887	T	C	17:43581481:43585633:clu_12498	616254	2.07e-05	+	0.00381134	0.21036	-0.0192735	0.00308152	-6.25453	3.99e-10	17:44201887	1
17:44201887	17_44201887_C_T	rs62063164	17	44201887	T	C	17:44400393:44597578:clu_12521	-198507	3.35e-05	-	0.00586071	0.21036	-0.0192735	0.00308152	-6.25453	3.99e-10	17:44201887	1
17:44201887	17_44201887_C_T	rs62063164	17	44201887	T	C	17:43707524:43712667:clu_12505	489220	4.32e-05	+	0.00735525	0.21036	-0.0192735	0.00308152	-6.25453	3.99e-10	17:44201887	1
17:44201887	17_44201887_C_T	rs62063164	17	44201887	T	C	17:43715052:43723267:clu_12505	478620	0.000222793	+	0.0315705	0.21036	-0.0192735	0.00308152	-6.25453	3.99e-10	17:44201887	1
17:44201887	17_44201887_C_T	rs62063164	17	44201887	T	C	17:43483449:43506989:clu_12494	694898	0.000254259	-	0.0352827	0.21036	-0.0192735	0.00308152	-6.25453	3.99e-10	17:44201887	1
17:44201887	17_44201887_C_T	rs62063164	17	44201887	T	C	17:43623042:43625093:clu_12501	576794	0.000292718	+	0.0397884	0.21036	-0.0192735	0.00308152	-6.25453	3.99e-10	17:44201887	1
17:44202147	17_44202147_A_G	rs62063165	17	44202147	A	G	17:43707524:43707851:clu_12505	494296	1.44e-73	+	4.79e-69	0.789474	0.0192002	0.00308066	6.23248	4.59e-10	17:44202147	1
17:44202147	17_44202147_A_G	rs62063165	17	44202147	A	G	17:44064461:44067244:clu_12511	134903	1.66e-62	+	2.1e-58	0.789474	0.0192002	0.00308066	6.23248	4.59e-10	17:44202147	1
17:44202147	17_44202147_A_G	rs62063165	17	44202147	A	G	17:44049311:44051751:clu_12510	150396	3.03e-55	+	2.51e-51	0.789474	0.0192002	0.00308066	6.23248	4.59e-10	17:44202147	1
17:44202147	17_44202147_A_G	rs62063165	17	44202147	A	G	17:44064461:44068826:clu_12511	133321	1.44e-54	-	1.07e-50	0.789474	0.0192002	0.00308066	6.23248	4.59e-10	17:44202147	1
17:44202147	17_44202147_A_G	rs62063165	17	44202147	A	G	17:44051837:44055741:clu_12510	146406	2.78e-54	+	1.95e-50	0.789474	0.0192002	0.00308066	6.23248	4.59e-10	17:44202147	1
17:44202147	17_44202147_A_G	rs62063165	17	44202147	A	G	17:44067441:44068826:clu_12511	133321	3.97e-49	+	1.61e-45	0.789474	0.0192002	0.00308066	6.23248	4.59e-10	17:44202147	1
17:44202147	17_44202147_A_G	rs62063165	17	44202147	A	G	17:43705048:43707270:clu_12504	494877	7.74e-43	+	2.01e-39	0.789474	0.0192002	0.00308066	6.23248	4.59e-10	17:44202147	1
17:44202147	17_44202147_A_G	rs62063165	17	44202147	A	G	17:44039836:44046531:clu_12510	155616	1.16e-39	+	2.53e-36	0.789474	0.0192002	0.00308066	6.23248	4.59e-10	17:44202147	1
17:44202147	17_44202147_A_G	rs62063165	17	44202147	A	G	17:44046665:44049225:clu_12510	152922	8.72e-39	+	1.78e-35	0.789474	0.0192002	0.00308066	6.23248	4.59e-10	17:44202147	1
17:44202147	17_44202147_A_G	rs62063165	17	44202147	A	G	17:44039836:44055741:clu_12510	146406	5.13e-37	-	9.46e-34	0.789474	0.0192002	0.00308066	6.23248	4.59e-10	17:44202147	1
17:44202147	17_44202147_A_G	rs62063165	17	44202147	A	G	17:43545959:43552466:clu_12496	649681	9.43e-37	-	1.71e-33	0.789474	0.0192002	0.00308066	6.23248	4.59e-10	17:44202147	1
17:44202147	17_44202147_A_G	rs62063165	17	44202147	A	G	17:44145033:44171926:clu_12515	30221	1.94e-33	+	2.81e-30	0.789474	0.0192002	0.00308066	6.23248	4.59e-10	17:44202147	1
17:44202147	17_44202147_A_G	rs62063165	17	44202147	A	G	17:43535805:43545575:clu_12496	656572	7.69e-33	+	1.07e-29	0.789474	0.0192002	0.00308066	6.23248	4.59e-10	17:44202147	1
17:44202147	17_44202147_A_G	rs62063165	17	44202147	A	G	17:43707524:43713649:clu_12505	488498	1.34e-32	-	1.83e-29	0.789474	0.0192002	0.00308066	6.23248	4.59e-10	17:44202147	1
17:44202147	17_44202147_A_G	rs62063165	17	44202147	A	G	17:44039836:44049225:clu_12510	152922	5.72e-31	-	6.72e-28	0.789474	0.0192002	0.00308066	6.23248	4.59e-10	17:44202147	1
17:44202147	17_44202147_A_G	rs62063165	17	44202147	A	G	17:43699407:43704742:clu_12504	497405	4.4e-29	+	4.55e-26	0.789474	0.0192002	0.00308066	6.23248	4.59e-10	17:44202147	1
17:44202147	17_44202147_A_G	rs62063165	17	44202147	A	G	17:43699407:43707270:clu_12504	494877	8.15e-28	-	7.79e-25	0.789474	0.0192002	0.00308066	6.23248	4.59e-10	17:44202147	1
17:44202147	17_44202147_A_G	rs62063165	17	44202147	A	G	17:44049311:44055741:clu_12510	146406	5.21e-27	-	4.75e-24	0.789474	0.0192002	0.00308066	6.23248	4.59e-10	17:44202147	1
17:44202147	17_44202147_A_G	rs62063165	17	44202147	A	G	17:44111648:44115904:clu_12513	86243	3.62e-21	+	2.57e-18	0.789474	0.0192002	0.00308066	6.23248	4.59e-10	17:44202147	1
17:44202147	17_44202147_A_G	rs62063165	17	44202147	A	G	17:44564506:44770269:clu_12520	-362360	1.46e-20	+	1.01e-17	0.789474	0.0192002	0.00308066	6.23248	4.59e-10	17:44202147	1
17:44202147	17_44202147_A_G	rs62063165	17	44202147	A	G	17:43861943:43884376:clu_12505	317771	1.25e-19	+	8.29e-17	0.789474	0.0192002	0.00308066	6.23248	4.59e-10	17:44202147	1
17:44202147	17_44202147_A_G	rs62063165	17	44202147	A	G	17:43628098:43628806:clu_12501	573341	1.11e-18	+	6.98e-16	0.789474	0.0192002	0.00308066	6.23248	4.59e-10	17:44202147	1
17:44202147	17_44202147_A_G	rs62063165	17	44202147	A	G	17:44249598:44270189:clu_12517	-47452	2.29e-17	-	1.32e-14	0.789474	0.0192002	0.00308066	6.23248	4.59e-10	17:44202147	1
17:44202147	17_44202147_A_G	rs62063165	17	44202147	A	G	17:44249598:44301037:clu_12517	-47452	3.2e-16	+	1.73e-13	0.789474	0.0192002	0.00308066	6.23248	4.59e-10	17:44202147	1
17:44202147	17_44202147_A_G	rs62063165	17	44202147	A	G	17:44087768:44091609:clu_12512	110538	5.06e-16	-	2.7e-13	0.789474	0.0192002	0.00308066	6.23248	4.59e-10	17:44202147	1
17:44202147	17_44202147_A_G	rs62063165	17	44202147	A	G	17:44554325:44564411:clu_12520	-352179	3.29e-14	-	1.55e-11	0.789474	0.0192002	0.00308066	6.23248	4.59e-10	17:44202147	1
17:44202147	17_44202147_A_G	rs62063165	17	44202147	A	G	17:43707524:43884376:clu_12505	317771	1.93e-12	+	8.25e-10	0.789474	0.0192002	0.00308066	6.23248	4.59e-10	17:44202147	1
17:44202147	17_44202147_A_G	rs62063165	17	44202147	A	G	17:44074030:44091609:clu_12512	110538	6.43e-12	+	2.63e-09	0.789474	0.0192002	0.00308066	6.23248	4.59e-10	17:44202147	1
17:44202147	17_44202147_A_G	rs62063165	17	44202147	A	G	17:44111651:44115904:clu_12513	86243	6.46e-12	-	2.64e-09	0.789474	0.0192002	0.00308066	6.23248	4.59e-10	17:44202147	1
17:44202147	17_44202147_A_G	rs62063165	17	44202147	A	G	17:44564506:44588877:clu_12520	-362360	1.03e-11	-	4.15e-09	0.789474	0.0192002	0.00308066	6.23248	4.59e-10	17:44202147	1
17:44202147	17_44202147_A_G	rs62063165	17	44202147	A	G	17:43750268:43772036:clu_12505	430111	5.22e-10	+	1.85e-07	0.789474	0.0192002	0.00308066	6.23248	4.59e-10	17:44202147	1
17:44202147	17_44202147_A_G	rs62063165	17	44202147	A	G	17:43707524:43723267:clu_12505	478880	2e-09	+	6.7e-07	0.789474	0.0192002	0.00308066	6.23248	4.59e-10	17:44202147	1
17:44202147	17_44202147_A_G	rs62063165	17	44202147	A	G	17:43714767:43723267:clu_12505	478880	1.4e-08	+	4.32e-06	0.789474	0.0192002	0.00308066	6.23248	4.59e-10	17:44202147	1
17:44202147	17_44202147_A_G	rs62063165	17	44202147	A	G	17:44908284:44908814:clu_12536	-706138	6.92e-08	+	1.98e-05	0.789474	0.0192002	0.00308066	6.23248	4.59e-10	17:44202147	1
17:44202147	17_44202147_A_G	rs62063165	17	44202147	A	G	17:43592745:43594544:clu_12499	607603	8.56e-08	+	2.42e-05	0.789474	0.0192002	0.00308066	6.23248	4.59e-10	17:44202147	1
17:44202147	17_44202147_A_G	rs62063165	17	44202147	A	G	17:44172067:44197334:clu_12516	4813	8.75e-08	+	2.46e-05	0.789474	0.0192002	0.00308066	6.23248	4.59e-10	17:44202147	1
17:44202147	17_44202147_A_G	rs62063165	17	44202147	A	G	17:43715052:43716759:clu_12505	485388	1.12e-07	+	3.09e-05	0.789474	0.0192002	0.00308066	6.23248	4.59e-10	17:44202147	1
17:44202147	17_44202147_A_G	rs62063165	17	44202147	A	G	17:44074030:44087676:clu_12512	114471	1.53e-07	+	4.15e-05	0.789474	0.0192002	0.00308066	6.23248	4.59e-10	17:44202147	1
17:44202147	17_44202147_A_G	rs62063165	17	44202147	A	G	17:44851275:44895884:clu_12536	-649129	3.1e-07	-	7.96e-05	0.789474	0.0192002	0.00308066	6.23248	4.59e-10	17:44202147	1
17:44202147	17_44202147_A_G	rs62063165	17	44202147	A	G	17:44116581:44117068:clu_12514	85079	3.5e-07	-	8.89e-05	0.789474	0.0192002	0.00308066	6.23248	4.59e-10	17:44202147	1
17:44202147	17_44202147_A_G	rs62063165	17	44202147	A	G	17:44039123:44039687:clu_12509	162460	4.75e-07	+	0.000117972	0.789474	0.0192002	0.00308066	6.23248	4.59e-10	17:44202147	1
17:44202147	17_44202147_A_G	rs62063165	17	44202147	A	G	17:43579396:43585588:clu_12498	616559	6.08e-07	+	0.000147926	0.789474	0.0192002	0.00308066	6.23248	4.59e-10	17:44202147	1
17:44202147	17_44202147_A_G	rs62063165	17	44202147	A	G	17:43910903:43911080:clu_12508	291067	1.04e-06	-	0.00024187	0.789474	0.0192002	0.00308066	6.23248	4.59e-10	17:44202147	1
17:44202147	17_44202147_A_G	rs62063165	17	44202147	A	G	17:43707524:43707855:clu_12505	494292	1.83e-06	+	0.000409718	0.789474	0.0192002	0.00308066	6.23248	4.59e-10	17:44202147	1
17:44202147	17_44202147_A_G	rs62063165	17	44202147	A	G	17:44301170:44302707:clu_12519	-99024	1.93e-06	-	0.000429417	0.789474	0.0192002	0.00308066	6.23248	4.59e-10	17:44202147	1
17:44202147	17_44202147_A_G	rs62063165	17	44202147	A	G	17:43553092:43555171:clu_12497	646976	2.91e-06	+	0.00062601	0.789474	0.0192002	0.00308066	6.23248	4.59e-10	17:44202147	1
17:44202147	17_44202147_A_G	rs62063165	17	44202147	A	G	17:43579396:43585633:clu_12498	616514	5.57e-06	+	0.0011447	0.789474	0.0192002	0.00308066	6.23248	4.59e-10	17:44202147	1
17:44202147	17_44202147_A_G	rs62063165	17	44202147	A	G	17:44400393:44617542:clu_12521	-198247	6.98e-06	+	0.00140905	0.789474	0.0192002	0.00308066	6.23248	4.59e-10	17:44202147	1
17:44202147	17_44202147_A_G	rs62063165	17	44202147	A	G	17:43707524:43716759:clu_12505	485388	8.1e-06	+	0.00161874	0.789474	0.0192002	0.00308066	6.23248	4.59e-10	17:44202147	1
17:44202147	17_44202147_A_G	rs62063165	17	44202147	A	G	17:44301170:44301927:clu_12519	-99024	1.02e-05	+	0.00200344	0.789474	0.0192002	0.00308066	6.23248	4.59e-10	17:44202147	1
17:44202147	17_44202147_A_G	rs62063165	17	44202147	A	G	17:43579396:43581406:clu_12498	620741	1.64e-05	+	0.00308775	0.789474	0.0192002	0.00308066	6.23248	4.59e-10	17:44202147	1
17:44202147	17_44202147_A_G	rs62063165	17	44202147	A	G	17:44400393:44597578:clu_12521	-198247	2.27e-05	-	0.00412098	0.789474	0.0192002	0.00308066	6.23248	4.59e-10	17:44202147	1
17:44202147	17_44202147_A_G	rs62063165	17	44202147	A	G	17:43581481:43585633:clu_12498	616514	2.36e-05	+	0.00426213	0.789474	0.0192002	0.00308066	6.23248	4.59e-10	17:44202147	1
17:44202147	17_44202147_A_G	rs62063165	17	44202147	A	G	17:43707524:43712667:clu_12505	489480	4.81e-05	+	0.00812013	0.789474	0.0192002	0.00308066	6.23248	4.59e-10	17:44202147	1
17:44202147	17_44202147_A_G	rs62063165	17	44202147	A	G	17:43715052:43723267:clu_12505	478880	0.000215975	+	0.0307369	0.789474	0.0192002	0.00308066	6.23248	4.59e-10	17:44202147	1
17:44202147	17_44202147_A_G	rs62063165	17	44202147	A	G	17:43623042:43625093:clu_12501	577054	0.000320566	+	0.0429151	0.789474	0.0192002	0.00308066	6.23248	4.59e-10	17:44202147	1
17:44202147	17_44202147_A_G	rs62063165	17	44202147	A	G	17:43483449:43506989:clu_12494	695158	0.000331161	-	0.0440736	0.789474	0.0192002	0.00308066	6.23248	4.59e-10	17:44202147	1
17:44202231	17_44202231_A_G	rs62063166	17	44202231	A	G	17:43707524:43707851:clu_12505	494380	1.44e-73	+	4.79e-69	0.789524	0.0192712	0.00308089	6.25508	3.97e-10	17:44202231	1
17:44202231	17_44202231_A_G	rs62063166	17	44202231	A	G	17:44064461:44067244:clu_12511	134987	1.66e-62	+	2.1e-58	0.789524	0.0192712	0.00308089	6.25508	3.97e-10	17:44202231	1
17:44202231	17_44202231_A_G	rs62063166	17	44202231	A	G	17:44049311:44051751:clu_12510	150480	3.03e-55	+	2.51e-51	0.789524	0.0192712	0.00308089	6.25508	3.97e-10	17:44202231	1
17:44202231	17_44202231_A_G	rs62063166	17	44202231	A	G	17:44064461:44068826:clu_12511	133405	1.44e-54	-	1.07e-50	0.789524	0.0192712	0.00308089	6.25508	3.97e-10	17:44202231	1
17:44202231	17_44202231_A_G	rs62063166	17	44202231	A	G	17:44051837:44055741:clu_12510	146490	2.78e-54	+	1.95e-50	0.789524	0.0192712	0.00308089	6.25508	3.97e-10	17:44202231	1
17:44202231	17_44202231_A_G	rs62063166	17	44202231	A	G	17:44067441:44068826:clu_12511	133405	3.97e-49	+	1.61e-45	0.789524	0.0192712	0.00308089	6.25508	3.97e-10	17:44202231	1
17:44202231	17_44202231_A_G	rs62063166	17	44202231	A	G	17:43705048:43707270:clu_12504	494961	7.74e-43	+	2.01e-39	0.789524	0.0192712	0.00308089	6.25508	3.97e-10	17:44202231	1
17:44202231	17_44202231_A_G	rs62063166	17	44202231	A	G	17:44039836:44046531:clu_12510	155700	1.16e-39	+	2.53e-36	0.789524	0.0192712	0.00308089	6.25508	3.97e-10	17:44202231	1
17:44202231	17_44202231_A_G	rs62063166	17	44202231	A	G	17:44046665:44049225:clu_12510	153006	8.72e-39	+	1.78e-35	0.789524	0.0192712	0.00308089	6.25508	3.97e-10	17:44202231	1
17:44202231	17_44202231_A_G	rs62063166	17	44202231	A	G	17:44039836:44055741:clu_12510	146490	5.13e-37	-	9.46e-34	0.789524	0.0192712	0.00308089	6.25508	3.97e-10	17:44202231	1
17:44202231	17_44202231_A_G	rs62063166	17	44202231	A	G	17:43545959:43552466:clu_12496	649765	9.43e-37	-	1.71e-33	0.789524	0.0192712	0.00308089	6.25508	3.97e-10	17:44202231	1
17:44202231	17_44202231_A_G	rs62063166	17	44202231	A	G	17:44145033:44171926:clu_12515	30305	1.94e-33	+	2.81e-30	0.789524	0.0192712	0.00308089	6.25508	3.97e-10	17:44202231	1
17:44202231	17_44202231_A_G	rs62063166	17	44202231	A	G	17:43535805:43545575:clu_12496	656656	7.69e-33	+	1.07e-29	0.789524	0.0192712	0.00308089	6.25508	3.97e-10	17:44202231	1
17:44202231	17_44202231_A_G	rs62063166	17	44202231	A	G	17:43707524:43713649:clu_12505	488582	1.34e-32	-	1.83e-29	0.789524	0.0192712	0.00308089	6.25508	3.97e-10	17:44202231	1
17:44202231	17_44202231_A_G	rs62063166	17	44202231	A	G	17:44039836:44049225:clu_12510	153006	5.72e-31	-	6.72e-28	0.789524	0.0192712	0.00308089	6.25508	3.97e-10	17:44202231	1
17:44202231	17_44202231_A_G	rs62063166	17	44202231	A	G	17:43699407:43704742:clu_12504	497489	4.4e-29	+	4.55e-26	0.789524	0.0192712	0.00308089	6.25508	3.97e-10	17:44202231	1
17:44202231	17_44202231_A_G	rs62063166	17	44202231	A	G	17:43699407:43707270:clu_12504	494961	8.15e-28	-	7.79e-25	0.789524	0.0192712	0.00308089	6.25508	3.97e-10	17:44202231	1
17:44202231	17_44202231_A_G	rs62063166	17	44202231	A	G	17:44049311:44055741:clu_12510	146490	5.21e-27	-	4.75e-24	0.789524	0.0192712	0.00308089	6.25508	3.97e-10	17:44202231	1
17:44202231	17_44202231_A_G	rs62063166	17	44202231	A	G	17:44111648:44115904:clu_12513	86327	3.62e-21	+	2.57e-18	0.789524	0.0192712	0.00308089	6.25508	3.97e-10	17:44202231	1
17:44202231	17_44202231_A_G	rs62063166	17	44202231	A	G	17:44564506:44770269:clu_12520	-362276	1.46e-20	+	1.01e-17	0.789524	0.0192712	0.00308089	6.25508	3.97e-10	17:44202231	1
17:44202231	17_44202231_A_G	rs62063166	17	44202231	A	G	17:43861943:43884376:clu_12505	317855	1.25e-19	+	8.29e-17	0.789524	0.0192712	0.00308089	6.25508	3.97e-10	17:44202231	1
17:44202231	17_44202231_A_G	rs62063166	17	44202231	A	G	17:43628098:43628806:clu_12501	573425	1.11e-18	+	6.98e-16	0.789524	0.0192712	0.00308089	6.25508	3.97e-10	17:44202231	1
17:44202231	17_44202231_A_G	rs62063166	17	44202231	A	G	17:44249598:44270189:clu_12517	-47368	2.29e-17	-	1.32e-14	0.789524	0.0192712	0.00308089	6.25508	3.97e-10	17:44202231	1
17:44202231	17_44202231_A_G	rs62063166	17	44202231	A	G	17:44249598:44301037:clu_12517	-47368	3.2e-16	+	1.73e-13	0.789524	0.0192712	0.00308089	6.25508	3.97e-10	17:44202231	1
17:44202231	17_44202231_A_G	rs62063166	17	44202231	A	G	17:44087768:44091609:clu_12512	110622	5.06e-16	-	2.7e-13	0.789524	0.0192712	0.00308089	6.25508	3.97e-10	17:44202231	1
17:44202231	17_44202231_A_G	rs62063166	17	44202231	A	G	17:44554325:44564411:clu_12520	-352095	3.29e-14	-	1.55e-11	0.789524	0.0192712	0.00308089	6.25508	3.97e-10	17:44202231	1
17:44202231	17_44202231_A_G	rs62063166	17	44202231	A	G	17:43707524:43884376:clu_12505	317855	1.93e-12	+	8.25e-10	0.789524	0.0192712	0.00308089	6.25508	3.97e-10	17:44202231	1
17:44202231	17_44202231_A_G	rs62063166	17	44202231	A	G	17:44074030:44091609:clu_12512	110622	6.43e-12	+	2.63e-09	0.789524	0.0192712	0.00308089	6.25508	3.97e-10	17:44202231	1
17:44202231	17_44202231_A_G	rs62063166	17	44202231	A	G	17:44111651:44115904:clu_12513	86327	6.46e-12	-	2.64e-09	0.789524	0.0192712	0.00308089	6.25508	3.97e-10	17:44202231	1
17:44202231	17_44202231_A_G	rs62063166	17	44202231	A	G	17:44564506:44588877:clu_12520	-362276	1.03e-11	-	4.15e-09	0.789524	0.0192712	0.00308089	6.25508	3.97e-10	17:44202231	1
17:44202231	17_44202231_A_G	rs62063166	17	44202231	A	G	17:43750268:43772036:clu_12505	430195	5.22e-10	+	1.85e-07	0.789524	0.0192712	0.00308089	6.25508	3.97e-10	17:44202231	1
17:44202231	17_44202231_A_G	rs62063166	17	44202231	A	G	17:43707524:43723267:clu_12505	478964	2e-09	+	6.7e-07	0.789524	0.0192712	0.00308089	6.25508	3.97e-10	17:44202231	1
17:44202231	17_44202231_A_G	rs62063166	17	44202231	A	G	17:43714767:43723267:clu_12505	478964	1.4e-08	+	4.32e-06	0.789524	0.0192712	0.00308089	6.25508	3.97e-10	17:44202231	1
17:44202231	17_44202231_A_G	rs62063166	17	44202231	A	G	17:44908284:44908814:clu_12536	-706054	6.92e-08	+	1.98e-05	0.789524	0.0192712	0.00308089	6.25508	3.97e-10	17:44202231	1
17:44202231	17_44202231_A_G	rs62063166	17	44202231	A	G	17:43592745:43594544:clu_12499	607687	8.56e-08	+	2.42e-05	0.789524	0.0192712	0.00308089	6.25508	3.97e-10	17:44202231	1
17:44202231	17_44202231_A_G	rs62063166	17	44202231	A	G	17:44172067:44197334:clu_12516	4897	8.75e-08	+	2.46e-05	0.789524	0.0192712	0.00308089	6.25508	3.97e-10	17:44202231	1
17:44202231	17_44202231_A_G	rs62063166	17	44202231	A	G	17:43715052:43716759:clu_12505	485472	1.12e-07	+	3.09e-05	0.789524	0.0192712	0.00308089	6.25508	3.97e-10	17:44202231	1
17:44202231	17_44202231_A_G	rs62063166	17	44202231	A	G	17:44074030:44087676:clu_12512	114555	1.53e-07	+	4.15e-05	0.789524	0.0192712	0.00308089	6.25508	3.97e-10	17:44202231	1
17:44202231	17_44202231_A_G	rs62063166	17	44202231	A	G	17:44851275:44895884:clu_12536	-649045	3.1e-07	-	7.96e-05	0.789524	0.0192712	0.00308089	6.25508	3.97e-10	17:44202231	1
17:44202231	17_44202231_A_G	rs62063166	17	44202231	A	G	17:44116581:44117068:clu_12514	85163	3.5e-07	-	8.89e-05	0.789524	0.0192712	0.00308089	6.25508	3.97e-10	17:44202231	1
17:44202231	17_44202231_A_G	rs62063166	17	44202231	A	G	17:44039123:44039687:clu_12509	162544	4.75e-07	+	0.000117972	0.789524	0.0192712	0.00308089	6.25508	3.97e-10	17:44202231	1
17:44202231	17_44202231_A_G	rs62063166	17	44202231	A	G	17:43579396:43585588:clu_12498	616643	6.08e-07	+	0.000147926	0.789524	0.0192712	0.00308089	6.25508	3.97e-10	17:44202231	1
17:44202231	17_44202231_A_G	rs62063166	17	44202231	A	G	17:43910903:43911080:clu_12508	291151	1.04e-06	-	0.00024187	0.789524	0.0192712	0.00308089	6.25508	3.97e-10	17:44202231	1
17:44202231	17_44202231_A_G	rs62063166	17	44202231	A	G	17:43707524:43707855:clu_12505	494376	1.83e-06	+	0.000409718	0.789524	0.0192712	0.00308089	6.25508	3.97e-10	17:44202231	1
17:44202231	17_44202231_A_G	rs62063166	17	44202231	A	G	17:44301170:44302707:clu_12519	-98940	1.93e-06	-	0.000429417	0.789524	0.0192712	0.00308089	6.25508	3.97e-10	17:44202231	1
17:44202231	17_44202231_A_G	rs62063166	17	44202231	A	G	17:43553092:43555171:clu_12497	647060	2.91e-06	+	0.00062601	0.789524	0.0192712	0.00308089	6.25508	3.97e-10	17:44202231	1
17:44202231	17_44202231_A_G	rs62063166	17	44202231	A	G	17:43579396:43585633:clu_12498	616598	5.57e-06	+	0.0011447	0.789524	0.0192712	0.00308089	6.25508	3.97e-10	17:44202231	1
17:44202231	17_44202231_A_G	rs62063166	17	44202231	A	G	17:44400393:44617542:clu_12521	-198163	6.98e-06	+	0.00140905	0.789524	0.0192712	0.00308089	6.25508	3.97e-10	17:44202231	1
17:44202231	17_44202231_A_G	rs62063166	17	44202231	A	G	17:43707524:43716759:clu_12505	485472	8.1e-06	+	0.00161874	0.789524	0.0192712	0.00308089	6.25508	3.97e-10	17:44202231	1
17:44202231	17_44202231_A_G	rs62063166	17	44202231	A	G	17:44301170:44301927:clu_12519	-98940	1.02e-05	+	0.00200344	0.789524	0.0192712	0.00308089	6.25508	3.97e-10	17:44202231	1
17:44202231	17_44202231_A_G	rs62063166	17	44202231	A	G	17:43579396:43581406:clu_12498	620825	1.64e-05	+	0.00308775	0.789524	0.0192712	0.00308089	6.25508	3.97e-10	17:44202231	1
17:44202231	17_44202231_A_G	rs62063166	17	44202231	A	G	17:44400393:44597578:clu_12521	-198163	2.27e-05	-	0.00412098	0.789524	0.0192712	0.00308089	6.25508	3.97e-10	17:44202231	1
17:44202231	17_44202231_A_G	rs62063166	17	44202231	A	G	17:43581481:43585633:clu_12498	616598	2.36e-05	+	0.00426213	0.789524	0.0192712	0.00308089	6.25508	3.97e-10	17:44202231	1
17:44202231	17_44202231_A_G	rs62063166	17	44202231	A	G	17:43707524:43712667:clu_12505	489564	4.81e-05	+	0.00812013	0.789524	0.0192712	0.00308089	6.25508	3.97e-10	17:44202231	1
17:44202231	17_44202231_A_G	rs62063166	17	44202231	A	G	17:43715052:43723267:clu_12505	478964	0.000215975	+	0.0307369	0.789524	0.0192712	0.00308089	6.25508	3.97e-10	17:44202231	1
17:44202231	17_44202231_A_G	rs62063166	17	44202231	A	G	17:43623042:43625093:clu_12501	577138	0.000320566	+	0.0429151	0.789524	0.0192712	0.00308089	6.25508	3.97e-10	17:44202231	1
17:44202231	17_44202231_A_G	rs62063166	17	44202231	A	G	17:43483449:43506989:clu_12494	695242	0.000331161	-	0.0440736	0.789524	0.0192712	0.00308089	6.25508	3.97e-10	17:44202231	1
17:44202564	17_44202564_G_A	rs55669501	17	44202564	A	G	17:43707524:43707851:clu_12505	494713	1.44e-73	+	4.79e-69	0.210483	-0.0191806	0.00308084	-6.22577	4.79e-10	17:44202564	1
17:44202564	17_44202564_G_A	rs55669501	17	44202564	A	G	17:44064461:44067244:clu_12511	135320	1.66e-62	+	2.1e-58	0.210483	-0.0191806	0.00308084	-6.22577	4.79e-10	17:44202564	1
17:44202564	17_44202564_G_A	rs55669501	17	44202564	A	G	17:44049311:44051751:clu_12510	150813	3.03e-55	+	2.51e-51	0.210483	-0.0191806	0.00308084	-6.22577	4.79e-10	17:44202564	1
17:44202564	17_44202564_G_A	rs55669501	17	44202564	A	G	17:44064461:44068826:clu_12511	133738	1.44e-54	-	1.07e-50	0.210483	-0.0191806	0.00308084	-6.22577	4.79e-10	17:44202564	1
17:44202564	17_44202564_G_A	rs55669501	17	44202564	A	G	17:44051837:44055741:clu_12510	146823	2.78e-54	+	1.95e-50	0.210483	-0.0191806	0.00308084	-6.22577	4.79e-10	17:44202564	1
17:44202564	17_44202564_G_A	rs55669501	17	44202564	A	G	17:44067441:44068826:clu_12511	133738	3.97e-49	+	1.61e-45	0.210483	-0.0191806	0.00308084	-6.22577	4.79e-10	17:44202564	1
17:44202564	17_44202564_G_A	rs55669501	17	44202564	A	G	17:43705048:43707270:clu_12504	495294	7.74e-43	+	2.01e-39	0.210483	-0.0191806	0.00308084	-6.22577	4.79e-10	17:44202564	1
17:44202564	17_44202564_G_A	rs55669501	17	44202564	A	G	17:44039836:44046531:clu_12510	156033	1.16e-39	+	2.53e-36	0.210483	-0.0191806	0.00308084	-6.22577	4.79e-10	17:44202564	1
17:44202564	17_44202564_G_A	rs55669501	17	44202564	A	G	17:44046665:44049225:clu_12510	153339	8.72e-39	+	1.78e-35	0.210483	-0.0191806	0.00308084	-6.22577	4.79e-10	17:44202564	1
17:44202564	17_44202564_G_A	rs55669501	17	44202564	A	G	17:44039836:44055741:clu_12510	146823	5.13e-37	-	9.46e-34	0.210483	-0.0191806	0.00308084	-6.22577	4.79e-10	17:44202564	1
17:44202564	17_44202564_G_A	rs55669501	17	44202564	A	G	17:43545959:43552466:clu_12496	650098	9.43e-37	-	1.71e-33	0.210483	-0.0191806	0.00308084	-6.22577	4.79e-10	17:44202564	1
17:44202564	17_44202564_G_A	rs55669501	17	44202564	A	G	17:44145033:44171926:clu_12515	30638	1.94e-33	+	2.81e-30	0.210483	-0.0191806	0.00308084	-6.22577	4.79e-10	17:44202564	1
17:44202564	17_44202564_G_A	rs55669501	17	44202564	A	G	17:43535805:43545575:clu_12496	656989	7.69e-33	+	1.07e-29	0.210483	-0.0191806	0.00308084	-6.22577	4.79e-10	17:44202564	1
17:44202564	17_44202564_G_A	rs55669501	17	44202564	A	G	17:43707524:43713649:clu_12505	488915	1.34e-32	-	1.83e-29	0.210483	-0.0191806	0.00308084	-6.22577	4.79e-10	17:44202564	1
17:44202564	17_44202564_G_A	rs55669501	17	44202564	A	G	17:44039836:44049225:clu_12510	153339	5.72e-31	-	6.72e-28	0.210483	-0.0191806	0.00308084	-6.22577	4.79e-10	17:44202564	1
17:44202564	17_44202564_G_A	rs55669501	17	44202564	A	G	17:43699407:43704742:clu_12504	497822	4.4e-29	+	4.55e-26	0.210483	-0.0191806	0.00308084	-6.22577	4.79e-10	17:44202564	1
17:44202564	17_44202564_G_A	rs55669501	17	44202564	A	G	17:43699407:43707270:clu_12504	495294	8.15e-28	-	7.79e-25	0.210483	-0.0191806	0.00308084	-6.22577	4.79e-10	17:44202564	1
17:44202564	17_44202564_G_A	rs55669501	17	44202564	A	G	17:44049311:44055741:clu_12510	146823	5.21e-27	-	4.75e-24	0.210483	-0.0191806	0.00308084	-6.22577	4.79e-10	17:44202564	1
17:44202564	17_44202564_G_A	rs55669501	17	44202564	A	G	17:44111648:44115904:clu_12513	86660	3.62e-21	+	2.57e-18	0.210483	-0.0191806	0.00308084	-6.22577	4.79e-10	17:44202564	1
17:44202564	17_44202564_G_A	rs55669501	17	44202564	A	G	17:44564506:44770269:clu_12520	-361943	1.46e-20	+	1.01e-17	0.210483	-0.0191806	0.00308084	-6.22577	4.79e-10	17:44202564	1
17:44202564	17_44202564_G_A	rs55669501	17	44202564	A	G	17:43861943:43884376:clu_12505	318188	1.25e-19	+	8.29e-17	0.210483	-0.0191806	0.00308084	-6.22577	4.79e-10	17:44202564	1
17:44202564	17_44202564_G_A	rs55669501	17	44202564	A	G	17:43628098:43628806:clu_12501	573758	1.11e-18	+	6.98e-16	0.210483	-0.0191806	0.00308084	-6.22577	4.79e-10	17:44202564	1
17:44202564	17_44202564_G_A	rs55669501	17	44202564	A	G	17:44249598:44270189:clu_12517	-47035	2.29e-17	-	1.32e-14	0.210483	-0.0191806	0.00308084	-6.22577	4.79e-10	17:44202564	1
17:44202564	17_44202564_G_A	rs55669501	17	44202564	A	G	17:44249598:44301037:clu_12517	-47035	3.2e-16	+	1.73e-13	0.210483	-0.0191806	0.00308084	-6.22577	4.79e-10	17:44202564	1
17:44202564	17_44202564_G_A	rs55669501	17	44202564	A	G	17:44087768:44091609:clu_12512	110955	5.06e-16	-	2.7e-13	0.210483	-0.0191806	0.00308084	-6.22577	4.79e-10	17:44202564	1
17:44202564	17_44202564_G_A	rs55669501	17	44202564	A	G	17:44554325:44564411:clu_12520	-351762	3.29e-14	-	1.55e-11	0.210483	-0.0191806	0.00308084	-6.22577	4.79e-10	17:44202564	1
17:44202564	17_44202564_G_A	rs55669501	17	44202564	A	G	17:43707524:43884376:clu_12505	318188	1.93e-12	+	8.25e-10	0.210483	-0.0191806	0.00308084	-6.22577	4.79e-10	17:44202564	1
17:44202564	17_44202564_G_A	rs55669501	17	44202564	A	G	17:44074030:44091609:clu_12512	110955	6.43e-12	+	2.63e-09	0.210483	-0.0191806	0.00308084	-6.22577	4.79e-10	17:44202564	1
17:44202564	17_44202564_G_A	rs55669501	17	44202564	A	G	17:44111651:44115904:clu_12513	86660	6.46e-12	-	2.64e-09	0.210483	-0.0191806	0.00308084	-6.22577	4.79e-10	17:44202564	1
17:44202564	17_44202564_G_A	rs55669501	17	44202564	A	G	17:44564506:44588877:clu_12520	-361943	1.03e-11	-	4.15e-09	0.210483	-0.0191806	0.00308084	-6.22577	4.79e-10	17:44202564	1
17:44202564	17_44202564_G_A	rs55669501	17	44202564	A	G	17:43750268:43772036:clu_12505	430528	5.22e-10	+	1.85e-07	0.210483	-0.0191806	0.00308084	-6.22577	4.79e-10	17:44202564	1
17:44202564	17_44202564_G_A	rs55669501	17	44202564	A	G	17:43707524:43723267:clu_12505	479297	2e-09	+	6.7e-07	0.210483	-0.0191806	0.00308084	-6.22577	4.79e-10	17:44202564	1
17:44202564	17_44202564_G_A	rs55669501	17	44202564	A	G	17:43714767:43723267:clu_12505	479297	1.4e-08	+	4.32e-06	0.210483	-0.0191806	0.00308084	-6.22577	4.79e-10	17:44202564	1
17:44202564	17_44202564_G_A	rs55669501	17	44202564	A	G	17:44908284:44908814:clu_12536	-705721	6.92e-08	+	1.98e-05	0.210483	-0.0191806	0.00308084	-6.22577	4.79e-10	17:44202564	1
17:44202564	17_44202564_G_A	rs55669501	17	44202564	A	G	17:43592745:43594544:clu_12499	608020	8.56e-08	+	2.42e-05	0.210483	-0.0191806	0.00308084	-6.22577	4.79e-10	17:44202564	1
17:44202564	17_44202564_G_A	rs55669501	17	44202564	A	G	17:44172067:44197334:clu_12516	5230	8.75e-08	+	2.46e-05	0.210483	-0.0191806	0.00308084	-6.22577	4.79e-10	17:44202564	1
17:44202564	17_44202564_G_A	rs55669501	17	44202564	A	G	17:43715052:43716759:clu_12505	485805	1.12e-07	+	3.09e-05	0.210483	-0.0191806	0.00308084	-6.22577	4.79e-10	17:44202564	1
17:44202564	17_44202564_G_A	rs55669501	17	44202564	A	G	17:44074030:44087676:clu_12512	114888	1.53e-07	+	4.15e-05	0.210483	-0.0191806	0.00308084	-6.22577	4.79e-10	17:44202564	1
17:44202564	17_44202564_G_A	rs55669501	17	44202564	A	G	17:44851275:44895884:clu_12536	-648712	3.1e-07	-	7.96e-05	0.210483	-0.0191806	0.00308084	-6.22577	4.79e-10	17:44202564	1
17:44202564	17_44202564_G_A	rs55669501	17	44202564	A	G	17:44116581:44117068:clu_12514	85496	3.5e-07	-	8.89e-05	0.210483	-0.0191806	0.00308084	-6.22577	4.79e-10	17:44202564	1
17:44202564	17_44202564_G_A	rs55669501	17	44202564	A	G	17:44039123:44039687:clu_12509	162877	4.75e-07	+	0.000117972	0.210483	-0.0191806	0.00308084	-6.22577	4.79e-10	17:44202564	1
17:44202564	17_44202564_G_A	rs55669501	17	44202564	A	G	17:43579396:43585588:clu_12498	616976	6.08e-07	+	0.000147926	0.210483	-0.0191806	0.00308084	-6.22577	4.79e-10	17:44202564	1
17:44202564	17_44202564_G_A	rs55669501	17	44202564	A	G	17:43910903:43911080:clu_12508	291484	1.04e-06	-	0.00024187	0.210483	-0.0191806	0.00308084	-6.22577	4.79e-10	17:44202564	1
17:44202564	17_44202564_G_A	rs55669501	17	44202564	A	G	17:43707524:43707855:clu_12505	494709	1.83e-06	+	0.000409718	0.210483	-0.0191806	0.00308084	-6.22577	4.79e-10	17:44202564	1
17:44202564	17_44202564_G_A	rs55669501	17	44202564	A	G	17:44301170:44302707:clu_12519	-98607	1.93e-06	-	0.000429417	0.210483	-0.0191806	0.00308084	-6.22577	4.79e-10	17:44202564	1
17:44202564	17_44202564_G_A	rs55669501	17	44202564	A	G	17:43553092:43555171:clu_12497	647393	2.91e-06	+	0.00062601	0.210483	-0.0191806	0.00308084	-6.22577	4.79e-10	17:44202564	1
17:44202564	17_44202564_G_A	rs55669501	17	44202564	A	G	17:43579396:43585633:clu_12498	616931	5.57e-06	+	0.0011447	0.210483	-0.0191806	0.00308084	-6.22577	4.79e-10	17:44202564	1
17:44202564	17_44202564_G_A	rs55669501	17	44202564	A	G	17:44400393:44617542:clu_12521	-197830	6.98e-06	+	0.00140905	0.210483	-0.0191806	0.00308084	-6.22577	4.79e-10	17:44202564	1
17:44202564	17_44202564_G_A	rs55669501	17	44202564	A	G	17:43707524:43716759:clu_12505	485805	8.1e-06	+	0.00161874	0.210483	-0.0191806	0.00308084	-6.22577	4.79e-10	17:44202564	1
17:44202564	17_44202564_G_A	rs55669501	17	44202564	A	G	17:44301170:44301927:clu_12519	-98607	1.02e-05	+	0.00200344	0.210483	-0.0191806	0.00308084	-6.22577	4.79e-10	17:44202564	1
17:44202564	17_44202564_G_A	rs55669501	17	44202564	A	G	17:43579396:43581406:clu_12498	621158	1.64e-05	+	0.00308775	0.210483	-0.0191806	0.00308084	-6.22577	4.79e-10	17:44202564	1
17:44202564	17_44202564_G_A	rs55669501	17	44202564	A	G	17:44400393:44597578:clu_12521	-197830	2.27e-05	-	0.00412098	0.210483	-0.0191806	0.00308084	-6.22577	4.79e-10	17:44202564	1
17:44202564	17_44202564_G_A	rs55669501	17	44202564	A	G	17:43581481:43585633:clu_12498	616931	2.36e-05	+	0.00426213	0.210483	-0.0191806	0.00308084	-6.22577	4.79e-10	17:44202564	1
17:44202564	17_44202564_G_A	rs55669501	17	44202564	A	G	17:43707524:43712667:clu_12505	489897	4.81e-05	+	0.00812013	0.210483	-0.0191806	0.00308084	-6.22577	4.79e-10	17:44202564	1
17:44202564	17_44202564_G_A	rs55669501	17	44202564	A	G	17:43715052:43723267:clu_12505	479297	0.000215975	+	0.0307369	0.210483	-0.0191806	0.00308084	-6.22577	4.79e-10	17:44202564	1
17:44202564	17_44202564_G_A	rs55669501	17	44202564	A	G	17:43623042:43625093:clu_12501	577471	0.000320566	+	0.0429151	0.210483	-0.0191806	0.00308084	-6.22577	4.79e-10	17:44202564	1
17:44202564	17_44202564_G_A	rs55669501	17	44202564	A	G	17:43483449:43506989:clu_12494	695575	0.000331161	-	0.0440736	0.210483	-0.0191806	0.00308084	-6.22577	4.79e-10	17:44202564	1
17:44202608	17_44202608_C_T	rs55686102	17	44202608	T	C	17:43707524:43707851:clu_12505	494757	1.44e-73	+	4.79e-69	0.210476	-0.0192432	0.00308099	-6.24581	4.22e-10	17:44202608	1
17:44202608	17_44202608_C_T	rs55686102	17	44202608	T	C	17:44064461:44067244:clu_12511	135364	1.66e-62	+	2.1e-58	0.210476	-0.0192432	0.00308099	-6.24581	4.22e-10	17:44202608	1
17:44202608	17_44202608_C_T	rs55686102	17	44202608	T	C	17:44049311:44051751:clu_12510	150857	3.03e-55	+	2.51e-51	0.210476	-0.0192432	0.00308099	-6.24581	4.22e-10	17:44202608	1
17:44202608	17_44202608_C_T	rs55686102	17	44202608	T	C	17:44064461:44068826:clu_12511	133782	1.44e-54	-	1.07e-50	0.210476	-0.0192432	0.00308099	-6.24581	4.22e-10	17:44202608	1
17:44202608	17_44202608_C_T	rs55686102	17	44202608	T	C	17:44051837:44055741:clu_12510	146867	2.78e-54	+	1.95e-50	0.210476	-0.0192432	0.00308099	-6.24581	4.22e-10	17:44202608	1
17:44202608	17_44202608_C_T	rs55686102	17	44202608	T	C	17:44067441:44068826:clu_12511	133782	3.97e-49	+	1.61e-45	0.210476	-0.0192432	0.00308099	-6.24581	4.22e-10	17:44202608	1
17:44202608	17_44202608_C_T	rs55686102	17	44202608	T	C	17:43705048:43707270:clu_12504	495338	7.74e-43	+	2.01e-39	0.210476	-0.0192432	0.00308099	-6.24581	4.22e-10	17:44202608	1
17:44202608	17_44202608_C_T	rs55686102	17	44202608	T	C	17:44039836:44046531:clu_12510	156077	1.16e-39	+	2.53e-36	0.210476	-0.0192432	0.00308099	-6.24581	4.22e-10	17:44202608	1
17:44202608	17_44202608_C_T	rs55686102	17	44202608	T	C	17:44046665:44049225:clu_12510	153383	8.72e-39	+	1.78e-35	0.210476	-0.0192432	0.00308099	-6.24581	4.22e-10	17:44202608	1
17:44202608	17_44202608_C_T	rs55686102	17	44202608	T	C	17:44039836:44055741:clu_12510	146867	5.13e-37	-	9.46e-34	0.210476	-0.0192432	0.00308099	-6.24581	4.22e-10	17:44202608	1
17:44202608	17_44202608_C_T	rs55686102	17	44202608	T	C	17:43545959:43552466:clu_12496	650142	9.43e-37	-	1.71e-33	0.210476	-0.0192432	0.00308099	-6.24581	4.22e-10	17:44202608	1
17:44202608	17_44202608_C_T	rs55686102	17	44202608	T	C	17:44145033:44171926:clu_12515	30682	1.94e-33	+	2.81e-30	0.210476	-0.0192432	0.00308099	-6.24581	4.22e-10	17:44202608	1
17:44202608	17_44202608_C_T	rs55686102	17	44202608	T	C	17:43535805:43545575:clu_12496	657033	7.69e-33	+	1.07e-29	0.210476	-0.0192432	0.00308099	-6.24581	4.22e-10	17:44202608	1
17:44202608	17_44202608_C_T	rs55686102	17	44202608	T	C	17:43707524:43713649:clu_12505	488959	1.34e-32	-	1.83e-29	0.210476	-0.0192432	0.00308099	-6.24581	4.22e-10	17:44202608	1
17:44202608	17_44202608_C_T	rs55686102	17	44202608	T	C	17:44039836:44049225:clu_12510	153383	5.72e-31	-	6.72e-28	0.210476	-0.0192432	0.00308099	-6.24581	4.22e-10	17:44202608	1
17:44202608	17_44202608_C_T	rs55686102	17	44202608	T	C	17:43699407:43704742:clu_12504	497866	4.4e-29	+	4.55e-26	0.210476	-0.0192432	0.00308099	-6.24581	4.22e-10	17:44202608	1
17:44202608	17_44202608_C_T	rs55686102	17	44202608	T	C	17:43699407:43707270:clu_12504	495338	8.15e-28	-	7.79e-25	0.210476	-0.0192432	0.00308099	-6.24581	4.22e-10	17:44202608	1
17:44202608	17_44202608_C_T	rs55686102	17	44202608	T	C	17:44049311:44055741:clu_12510	146867	5.21e-27	-	4.75e-24	0.210476	-0.0192432	0.00308099	-6.24581	4.22e-10	17:44202608	1
17:44202608	17_44202608_C_T	rs55686102	17	44202608	T	C	17:44111648:44115904:clu_12513	86704	3.62e-21	+	2.57e-18	0.210476	-0.0192432	0.00308099	-6.24581	4.22e-10	17:44202608	1
17:44202608	17_44202608_C_T	rs55686102	17	44202608	T	C	17:44564506:44770269:clu_12520	-361899	1.46e-20	+	1.01e-17	0.210476	-0.0192432	0.00308099	-6.24581	4.22e-10	17:44202608	1
17:44202608	17_44202608_C_T	rs55686102	17	44202608	T	C	17:43861943:43884376:clu_12505	318232	1.25e-19	+	8.29e-17	0.210476	-0.0192432	0.00308099	-6.24581	4.22e-10	17:44202608	1
17:44202608	17_44202608_C_T	rs55686102	17	44202608	T	C	17:43628098:43628806:clu_12501	573802	1.11e-18	+	6.98e-16	0.210476	-0.0192432	0.00308099	-6.24581	4.22e-10	17:44202608	1
17:44202608	17_44202608_C_T	rs55686102	17	44202608	T	C	17:44249598:44270189:clu_12517	-46991	2.29e-17	-	1.32e-14	0.210476	-0.0192432	0.00308099	-6.24581	4.22e-10	17:44202608	1
17:44202608	17_44202608_C_T	rs55686102	17	44202608	T	C	17:44249598:44301037:clu_12517	-46991	3.2e-16	+	1.73e-13	0.210476	-0.0192432	0.00308099	-6.24581	4.22e-10	17:44202608	1
17:44202608	17_44202608_C_T	rs55686102	17	44202608	T	C	17:44087768:44091609:clu_12512	110999	5.06e-16	-	2.7e-13	0.210476	-0.0192432	0.00308099	-6.24581	4.22e-10	17:44202608	1
17:44202608	17_44202608_C_T	rs55686102	17	44202608	T	C	17:44554325:44564411:clu_12520	-351718	3.29e-14	-	1.55e-11	0.210476	-0.0192432	0.00308099	-6.24581	4.22e-10	17:44202608	1
17:44202608	17_44202608_C_T	rs55686102	17	44202608	T	C	17:43707524:43884376:clu_12505	318232	1.93e-12	+	8.25e-10	0.210476	-0.0192432	0.00308099	-6.24581	4.22e-10	17:44202608	1
17:44202608	17_44202608_C_T	rs55686102	17	44202608	T	C	17:44074030:44091609:clu_12512	110999	6.43e-12	+	2.63e-09	0.210476	-0.0192432	0.00308099	-6.24581	4.22e-10	17:44202608	1
17:44202608	17_44202608_C_T	rs55686102	17	44202608	T	C	17:44111651:44115904:clu_12513	86704	6.46e-12	-	2.64e-09	0.210476	-0.0192432	0.00308099	-6.24581	4.22e-10	17:44202608	1
17:44202608	17_44202608_C_T	rs55686102	17	44202608	T	C	17:44564506:44588877:clu_12520	-361899	1.03e-11	-	4.15e-09	0.210476	-0.0192432	0.00308099	-6.24581	4.22e-10	17:44202608	1
17:44202608	17_44202608_C_T	rs55686102	17	44202608	T	C	17:43750268:43772036:clu_12505	430572	5.22e-10	+	1.85e-07	0.210476	-0.0192432	0.00308099	-6.24581	4.22e-10	17:44202608	1
17:44202608	17_44202608_C_T	rs55686102	17	44202608	T	C	17:43707524:43723267:clu_12505	479341	2e-09	+	6.7e-07	0.210476	-0.0192432	0.00308099	-6.24581	4.22e-10	17:44202608	1
17:44202608	17_44202608_C_T	rs55686102	17	44202608	T	C	17:43714767:43723267:clu_12505	479341	1.4e-08	+	4.32e-06	0.210476	-0.0192432	0.00308099	-6.24581	4.22e-10	17:44202608	1
17:44202608	17_44202608_C_T	rs55686102	17	44202608	T	C	17:44908284:44908814:clu_12536	-705677	6.92e-08	+	1.98e-05	0.210476	-0.0192432	0.00308099	-6.24581	4.22e-10	17:44202608	1
17:44202608	17_44202608_C_T	rs55686102	17	44202608	T	C	17:43592745:43594544:clu_12499	608064	8.56e-08	+	2.42e-05	0.210476	-0.0192432	0.00308099	-6.24581	4.22e-10	17:44202608	1
17:44202608	17_44202608_C_T	rs55686102	17	44202608	T	C	17:44172067:44197334:clu_12516	5274	8.75e-08	+	2.46e-05	0.210476	-0.0192432	0.00308099	-6.24581	4.22e-10	17:44202608	1
17:44202608	17_44202608_C_T	rs55686102	17	44202608	T	C	17:43715052:43716759:clu_12505	485849	1.12e-07	+	3.09e-05	0.210476	-0.0192432	0.00308099	-6.24581	4.22e-10	17:44202608	1
17:44202608	17_44202608_C_T	rs55686102	17	44202608	T	C	17:44074030:44087676:clu_12512	114932	1.53e-07	+	4.15e-05	0.210476	-0.0192432	0.00308099	-6.24581	4.22e-10	17:44202608	1
17:44202608	17_44202608_C_T	rs55686102	17	44202608	T	C	17:44851275:44895884:clu_12536	-648668	3.1e-07	-	7.96e-05	0.210476	-0.0192432	0.00308099	-6.24581	4.22e-10	17:44202608	1
17:44202608	17_44202608_C_T	rs55686102	17	44202608	T	C	17:44116581:44117068:clu_12514	85540	3.5e-07	-	8.89e-05	0.210476	-0.0192432	0.00308099	-6.24581	4.22e-10	17:44202608	1
17:44202608	17_44202608_C_T	rs55686102	17	44202608	T	C	17:44039123:44039687:clu_12509	162921	4.75e-07	+	0.000117972	0.210476	-0.0192432	0.00308099	-6.24581	4.22e-10	17:44202608	1
17:44202608	17_44202608_C_T	rs55686102	17	44202608	T	C	17:43579396:43585588:clu_12498	617020	6.08e-07	+	0.000147926	0.210476	-0.0192432	0.00308099	-6.24581	4.22e-10	17:44202608	1
17:44202608	17_44202608_C_T	rs55686102	17	44202608	T	C	17:43910903:43911080:clu_12508	291528	1.04e-06	-	0.00024187	0.210476	-0.0192432	0.00308099	-6.24581	4.22e-10	17:44202608	1
17:44202608	17_44202608_C_T	rs55686102	17	44202608	T	C	17:43707524:43707855:clu_12505	494753	1.83e-06	+	0.000409718	0.210476	-0.0192432	0.00308099	-6.24581	4.22e-10	17:44202608	1
17:44202608	17_44202608_C_T	rs55686102	17	44202608	T	C	17:44301170:44302707:clu_12519	-98563	1.93e-06	-	0.000429417	0.210476	-0.0192432	0.00308099	-6.24581	4.22e-10	17:44202608	1
17:44202608	17_44202608_C_T	rs55686102	17	44202608	T	C	17:43553092:43555171:clu_12497	647437	2.91e-06	+	0.00062601	0.210476	-0.0192432	0.00308099	-6.24581	4.22e-10	17:44202608	1
17:44202608	17_44202608_C_T	rs55686102	17	44202608	T	C	17:43579396:43585633:clu_12498	616975	5.57e-06	+	0.0011447	0.210476	-0.0192432	0.00308099	-6.24581	4.22e-10	17:44202608	1
17:44202608	17_44202608_C_T	rs55686102	17	44202608	T	C	17:44400393:44617542:clu_12521	-197786	6.98e-06	+	0.00140905	0.210476	-0.0192432	0.00308099	-6.24581	4.22e-10	17:44202608	1
17:44202608	17_44202608_C_T	rs55686102	17	44202608	T	C	17:43707524:43716759:clu_12505	485849	8.1e-06	+	0.00161874	0.210476	-0.0192432	0.00308099	-6.24581	4.22e-10	17:44202608	1
17:44202608	17_44202608_C_T	rs55686102	17	44202608	T	C	17:44301170:44301927:clu_12519	-98563	1.02e-05	+	0.00200344	0.210476	-0.0192432	0.00308099	-6.24581	4.22e-10	17:44202608	1
17:44202608	17_44202608_C_T	rs55686102	17	44202608	T	C	17:43579396:43581406:clu_12498	621202	1.64e-05	+	0.00308775	0.210476	-0.0192432	0.00308099	-6.24581	4.22e-10	17:44202608	1
17:44202608	17_44202608_C_T	rs55686102	17	44202608	T	C	17:44400393:44597578:clu_12521	-197786	2.27e-05	-	0.00412098	0.210476	-0.0192432	0.00308099	-6.24581	4.22e-10	17:44202608	1
17:44202608	17_44202608_C_T	rs55686102	17	44202608	T	C	17:43581481:43585633:clu_12498	616975	2.36e-05	+	0.00426213	0.210476	-0.0192432	0.00308099	-6.24581	4.22e-10	17:44202608	1
17:44202608	17_44202608_C_T	rs55686102	17	44202608	T	C	17:43707524:43712667:clu_12505	489941	4.81e-05	+	0.00812013	0.210476	-0.0192432	0.00308099	-6.24581	4.22e-10	17:44202608	1
17:44202608	17_44202608_C_T	rs55686102	17	44202608	T	C	17:43715052:43723267:clu_12505	479341	0.000215975	+	0.0307369	0.210476	-0.0192432	0.00308099	-6.24581	4.22e-10	17:44202608	1
17:44202608	17_44202608_C_T	rs55686102	17	44202608	T	C	17:43623042:43625093:clu_12501	577515	0.000320566	+	0.0429151	0.210476	-0.0192432	0.00308099	-6.24581	4.22e-10	17:44202608	1
17:44202608	17_44202608_C_T	rs55686102	17	44202608	T	C	17:43483449:43506989:clu_12494	695619	0.000331161	-	0.0440736	0.210476	-0.0192432	0.00308099	-6.24581	4.22e-10	17:44202608	1
17:44202952	17_44202952_C_G	rs55885063	17	44202952	C	G	17:43707524:43707851:clu_12505	495101	1.44e-73	+	4.79e-69	0.789524	0.019237	0.00308087	6.24401	4.26e-10	17:44202952	1
17:44202952	17_44202952_C_G	rs55885063	17	44202952	C	G	17:44064461:44067244:clu_12511	135708	1.66e-62	+	2.1e-58	0.789524	0.019237	0.00308087	6.24401	4.26e-10	17:44202952	1
17:44202952	17_44202952_C_G	rs55885063	17	44202952	C	G	17:44049311:44051751:clu_12510	151201	3.03e-55	+	2.51e-51	0.789524	0.019237	0.00308087	6.24401	4.26e-10	17:44202952	1
17:44202952	17_44202952_C_G	rs55885063	17	44202952	C	G	17:44064461:44068826:clu_12511	134126	1.44e-54	-	1.07e-50	0.789524	0.019237	0.00308087	6.24401	4.26e-10	17:44202952	1
17:44202952	17_44202952_C_G	rs55885063	17	44202952	C	G	17:44051837:44055741:clu_12510	147211	2.78e-54	+	1.95e-50	0.789524	0.019237	0.00308087	6.24401	4.26e-10	17:44202952	1
17:44202952	17_44202952_C_G	rs55885063	17	44202952	C	G	17:44067441:44068826:clu_12511	134126	3.97e-49	+	1.61e-45	0.789524	0.019237	0.00308087	6.24401	4.26e-10	17:44202952	1
17:44202952	17_44202952_C_G	rs55885063	17	44202952	C	G	17:43705048:43707270:clu_12504	495682	7.74e-43	+	2.01e-39	0.789524	0.019237	0.00308087	6.24401	4.26e-10	17:44202952	1
17:44202952	17_44202952_C_G	rs55885063	17	44202952	C	G	17:44039836:44046531:clu_12510	156421	1.16e-39	+	2.53e-36	0.789524	0.019237	0.00308087	6.24401	4.26e-10	17:44202952	1
17:44202952	17_44202952_C_G	rs55885063	17	44202952	C	G	17:44046665:44049225:clu_12510	153727	8.72e-39	+	1.78e-35	0.789524	0.019237	0.00308087	6.24401	4.26e-10	17:44202952	1
17:44202952	17_44202952_C_G	rs55885063	17	44202952	C	G	17:44039836:44055741:clu_12510	147211	5.13e-37	-	9.46e-34	0.789524	0.019237	0.00308087	6.24401	4.26e-10	17:44202952	1
17:44202952	17_44202952_C_G	rs55885063	17	44202952	C	G	17:43545959:43552466:clu_12496	650486	9.43e-37	-	1.71e-33	0.789524	0.019237	0.00308087	6.24401	4.26e-10	17:44202952	1
17:44202952	17_44202952_C_G	rs55885063	17	44202952	C	G	17:44145033:44171926:clu_12515	31026	1.94e-33	+	2.81e-30	0.789524	0.019237	0.00308087	6.24401	4.26e-10	17:44202952	1
17:44202952	17_44202952_C_G	rs55885063	17	44202952	C	G	17:43535805:43545575:clu_12496	657377	7.69e-33	+	1.07e-29	0.789524	0.019237	0.00308087	6.24401	4.26e-10	17:44202952	1
17:44202952	17_44202952_C_G	rs55885063	17	44202952	C	G	17:43707524:43713649:clu_12505	489303	1.34e-32	-	1.83e-29	0.789524	0.019237	0.00308087	6.24401	4.26e-10	17:44202952	1
17:44202952	17_44202952_C_G	rs55885063	17	44202952	C	G	17:44039836:44049225:clu_12510	153727	5.72e-31	-	6.72e-28	0.789524	0.019237	0.00308087	6.24401	4.26e-10	17:44202952	1
17:44202952	17_44202952_C_G	rs55885063	17	44202952	C	G	17:43699407:43704742:clu_12504	498210	4.4e-29	+	4.55e-26	0.789524	0.019237	0.00308087	6.24401	4.26e-10	17:44202952	1
17:44202952	17_44202952_C_G	rs55885063	17	44202952	C	G	17:43699407:43707270:clu_12504	495682	8.15e-28	-	7.79e-25	0.789524	0.019237	0.00308087	6.24401	4.26e-10	17:44202952	1
17:44202952	17_44202952_C_G	rs55885063	17	44202952	C	G	17:44049311:44055741:clu_12510	147211	5.21e-27	-	4.75e-24	0.789524	0.019237	0.00308087	6.24401	4.26e-10	17:44202952	1
17:44202952	17_44202952_C_G	rs55885063	17	44202952	C	G	17:44111648:44115904:clu_12513	87048	3.62e-21	+	2.57e-18	0.789524	0.019237	0.00308087	6.24401	4.26e-10	17:44202952	1
17:44202952	17_44202952_C_G	rs55885063	17	44202952	C	G	17:44564506:44770269:clu_12520	-361555	1.46e-20	+	1.01e-17	0.789524	0.019237	0.00308087	6.24401	4.26e-10	17:44202952	1
17:44202952	17_44202952_C_G	rs55885063	17	44202952	C	G	17:43861943:43884376:clu_12505	318576	1.25e-19	+	8.29e-17	0.789524	0.019237	0.00308087	6.24401	4.26e-10	17:44202952	1
17:44202952	17_44202952_C_G	rs55885063	17	44202952	C	G	17:43628098:43628806:clu_12501	574146	1.11e-18	+	6.98e-16	0.789524	0.019237	0.00308087	6.24401	4.26e-10	17:44202952	1
17:44202952	17_44202952_C_G	rs55885063	17	44202952	C	G	17:44249598:44270189:clu_12517	-46647	2.29e-17	-	1.32e-14	0.789524	0.019237	0.00308087	6.24401	4.26e-10	17:44202952	1
17:44202952	17_44202952_C_G	rs55885063	17	44202952	C	G	17:44249598:44301037:clu_12517	-46647	3.2e-16	+	1.73e-13	0.789524	0.019237	0.00308087	6.24401	4.26e-10	17:44202952	1
17:44202952	17_44202952_C_G	rs55885063	17	44202952	C	G	17:44087768:44091609:clu_12512	111343	5.06e-16	-	2.7e-13	0.789524	0.019237	0.00308087	6.24401	4.26e-10	17:44202952	1
17:44202952	17_44202952_C_G	rs55885063	17	44202952	C	G	17:44554325:44564411:clu_12520	-351374	3.29e-14	-	1.55e-11	0.789524	0.019237	0.00308087	6.24401	4.26e-10	17:44202952	1
17:44202952	17_44202952_C_G	rs55885063	17	44202952	C	G	17:43707524:43884376:clu_12505	318576	1.93e-12	+	8.25e-10	0.789524	0.019237	0.00308087	6.24401	4.26e-10	17:44202952	1
17:44202952	17_44202952_C_G	rs55885063	17	44202952	C	G	17:44074030:44091609:clu_12512	111343	6.43e-12	+	2.63e-09	0.789524	0.019237	0.00308087	6.24401	4.26e-10	17:44202952	1
17:44202952	17_44202952_C_G	rs55885063	17	44202952	C	G	17:44111651:44115904:clu_12513	87048	6.46e-12	-	2.64e-09	0.789524	0.019237	0.00308087	6.24401	4.26e-10	17:44202952	1
17:44202952	17_44202952_C_G	rs55885063	17	44202952	C	G	17:44564506:44588877:clu_12520	-361555	1.03e-11	-	4.15e-09	0.789524	0.019237	0.00308087	6.24401	4.26e-10	17:44202952	1
17:44202952	17_44202952_C_G	rs55885063	17	44202952	C	G	17:43750268:43772036:clu_12505	430916	5.22e-10	+	1.85e-07	0.789524	0.019237	0.00308087	6.24401	4.26e-10	17:44202952	1
17:44202952	17_44202952_C_G	rs55885063	17	44202952	C	G	17:43707524:43723267:clu_12505	479685	2e-09	+	6.7e-07	0.789524	0.019237	0.00308087	6.24401	4.26e-10	17:44202952	1
17:44202952	17_44202952_C_G	rs55885063	17	44202952	C	G	17:43714767:43723267:clu_12505	479685	1.4e-08	+	4.32e-06	0.789524	0.019237	0.00308087	6.24401	4.26e-10	17:44202952	1
17:44202952	17_44202952_C_G	rs55885063	17	44202952	C	G	17:44908284:44908814:clu_12536	-705333	6.92e-08	+	1.98e-05	0.789524	0.019237	0.00308087	6.24401	4.26e-10	17:44202952	1
17:44202952	17_44202952_C_G	rs55885063	17	44202952	C	G	17:43592745:43594544:clu_12499	608408	8.56e-08	+	2.42e-05	0.789524	0.019237	0.00308087	6.24401	4.26e-10	17:44202952	1
17:44202952	17_44202952_C_G	rs55885063	17	44202952	C	G	17:44172067:44197334:clu_12516	5618	8.75e-08	+	2.46e-05	0.789524	0.019237	0.00308087	6.24401	4.26e-10	17:44202952	1
17:44202952	17_44202952_C_G	rs55885063	17	44202952	C	G	17:43715052:43716759:clu_12505	486193	1.12e-07	+	3.09e-05	0.789524	0.019237	0.00308087	6.24401	4.26e-10	17:44202952	1
17:44202952	17_44202952_C_G	rs55885063	17	44202952	C	G	17:44074030:44087676:clu_12512	115276	1.53e-07	+	4.15e-05	0.789524	0.019237	0.00308087	6.24401	4.26e-10	17:44202952	1
17:44202952	17_44202952_C_G	rs55885063	17	44202952	C	G	17:44851275:44895884:clu_12536	-648324	3.1e-07	-	7.96e-05	0.789524	0.019237	0.00308087	6.24401	4.26e-10	17:44202952	1
17:44202952	17_44202952_C_G	rs55885063	17	44202952	C	G	17:44116581:44117068:clu_12514	85884	3.5e-07	-	8.89e-05	0.789524	0.019237	0.00308087	6.24401	4.26e-10	17:44202952	1
17:44202952	17_44202952_C_G	rs55885063	17	44202952	C	G	17:44039123:44039687:clu_12509	163265	4.75e-07	+	0.000117972	0.789524	0.019237	0.00308087	6.24401	4.26e-10	17:44202952	1
17:44202952	17_44202952_C_G	rs55885063	17	44202952	C	G	17:43579396:43585588:clu_12498	617364	6.08e-07	+	0.000147926	0.789524	0.019237	0.00308087	6.24401	4.26e-10	17:44202952	1
17:44202952	17_44202952_C_G	rs55885063	17	44202952	C	G	17:43910903:43911080:clu_12508	291872	1.04e-06	-	0.00024187	0.789524	0.019237	0.00308087	6.24401	4.26e-10	17:44202952	1
17:44202952	17_44202952_C_G	rs55885063	17	44202952	C	G	17:43707524:43707855:clu_12505	495097	1.83e-06	+	0.000409718	0.789524	0.019237	0.00308087	6.24401	4.26e-10	17:44202952	1
17:44202952	17_44202952_C_G	rs55885063	17	44202952	C	G	17:44301170:44302707:clu_12519	-98219	1.93e-06	-	0.000429417	0.789524	0.019237	0.00308087	6.24401	4.26e-10	17:44202952	1
17:44202952	17_44202952_C_G	rs55885063	17	44202952	C	G	17:43553092:43555171:clu_12497	647781	2.91e-06	+	0.00062601	0.789524	0.019237	0.00308087	6.24401	4.26e-10	17:44202952	1
17:44202952	17_44202952_C_G	rs55885063	17	44202952	C	G	17:43579396:43585633:clu_12498	617319	5.57e-06	+	0.0011447	0.789524	0.019237	0.00308087	6.24401	4.26e-10	17:44202952	1
17:44202952	17_44202952_C_G	rs55885063	17	44202952	C	G	17:44400393:44617542:clu_12521	-197442	6.98e-06	+	0.00140905	0.789524	0.019237	0.00308087	6.24401	4.26e-10	17:44202952	1
17:44202952	17_44202952_C_G	rs55885063	17	44202952	C	G	17:43707524:43716759:clu_12505	486193	8.1e-06	+	0.00161874	0.789524	0.019237	0.00308087	6.24401	4.26e-10	17:44202952	1
17:44202952	17_44202952_C_G	rs55885063	17	44202952	C	G	17:44301170:44301927:clu_12519	-98219	1.02e-05	+	0.00200344	0.789524	0.019237	0.00308087	6.24401	4.26e-10	17:44202952	1
17:44202952	17_44202952_C_G	rs55885063	17	44202952	C	G	17:43579396:43581406:clu_12498	621546	1.64e-05	+	0.00308775	0.789524	0.019237	0.00308087	6.24401	4.26e-10	17:44202952	1
17:44202952	17_44202952_C_G	rs55885063	17	44202952	C	G	17:44400393:44597578:clu_12521	-197442	2.27e-05	-	0.00412098	0.789524	0.019237	0.00308087	6.24401	4.26e-10	17:44202952	1
17:44202952	17_44202952_C_G	rs55885063	17	44202952	C	G	17:43581481:43585633:clu_12498	617319	2.36e-05	+	0.00426213	0.789524	0.019237	0.00308087	6.24401	4.26e-10	17:44202952	1
17:44202952	17_44202952_C_G	rs55885063	17	44202952	C	G	17:43707524:43712667:clu_12505	490285	4.81e-05	+	0.00812013	0.789524	0.019237	0.00308087	6.24401	4.26e-10	17:44202952	1
17:44202952	17_44202952_C_G	rs55885063	17	44202952	C	G	17:43715052:43723267:clu_12505	479685	0.000215975	+	0.0307369	0.789524	0.019237	0.00308087	6.24401	4.26e-10	17:44202952	1
17:44202952	17_44202952_C_G	rs55885063	17	44202952	C	G	17:43623042:43625093:clu_12501	577859	0.000320566	+	0.0429151	0.789524	0.019237	0.00308087	6.24401	4.26e-10	17:44202952	1
17:44202952	17_44202952_C_G	rs55885063	17	44202952	C	G	17:43483449:43506989:clu_12494	695963	0.000331161	-	0.0440736	0.789524	0.019237	0.00308087	6.24401	4.26e-10	17:44202952	1
17:44203131	17_44203131_C_G	rs56273589	17	44203131	C	G	17:43707524:43707851:clu_12505	495280	1.44e-73	+	4.79e-69	0.789317	0.0191942	0.00307975	6.2324	4.59e-10	17:44203131	1
17:44203131	17_44203131_C_G	rs56273589	17	44203131	C	G	17:44064461:44067244:clu_12511	135887	1.66e-62	+	2.1e-58	0.789317	0.0191942	0.00307975	6.2324	4.59e-10	17:44203131	1
17:44203131	17_44203131_C_G	rs56273589	17	44203131	C	G	17:44049311:44051751:clu_12510	151380	3.03e-55	+	2.51e-51	0.789317	0.0191942	0.00307975	6.2324	4.59e-10	17:44203131	1
17:44203131	17_44203131_C_G	rs56273589	17	44203131	C	G	17:44064461:44068826:clu_12511	134305	1.44e-54	-	1.07e-50	0.789317	0.0191942	0.00307975	6.2324	4.59e-10	17:44203131	1
17:44203131	17_44203131_C_G	rs56273589	17	44203131	C	G	17:44051837:44055741:clu_12510	147390	2.78e-54	+	1.95e-50	0.789317	0.0191942	0.00307975	6.2324	4.59e-10	17:44203131	1
17:44203131	17_44203131_C_G	rs56273589	17	44203131	C	G	17:44067441:44068826:clu_12511	134305	3.97e-49	+	1.61e-45	0.789317	0.0191942	0.00307975	6.2324	4.59e-10	17:44203131	1
17:44203131	17_44203131_C_G	rs56273589	17	44203131	C	G	17:43705048:43707270:clu_12504	495861	7.74e-43	+	2.01e-39	0.789317	0.0191942	0.00307975	6.2324	4.59e-10	17:44203131	1
17:44203131	17_44203131_C_G	rs56273589	17	44203131	C	G	17:44039836:44046531:clu_12510	156600	1.16e-39	+	2.53e-36	0.789317	0.0191942	0.00307975	6.2324	4.59e-10	17:44203131	1
17:44203131	17_44203131_C_G	rs56273589	17	44203131	C	G	17:44046665:44049225:clu_12510	153906	8.72e-39	+	1.78e-35	0.789317	0.0191942	0.00307975	6.2324	4.59e-10	17:44203131	1
17:44203131	17_44203131_C_G	rs56273589	17	44203131	C	G	17:44039836:44055741:clu_12510	147390	5.13e-37	-	9.46e-34	0.789317	0.0191942	0.00307975	6.2324	4.59e-10	17:44203131	1
17:44203131	17_44203131_C_G	rs56273589	17	44203131	C	G	17:43545959:43552466:clu_12496	650665	9.43e-37	-	1.71e-33	0.789317	0.0191942	0.00307975	6.2324	4.59e-10	17:44203131	1
17:44203131	17_44203131_C_G	rs56273589	17	44203131	C	G	17:44145033:44171926:clu_12515	31205	1.94e-33	+	2.81e-30	0.789317	0.0191942	0.00307975	6.2324	4.59e-10	17:44203131	1
17:44203131	17_44203131_C_G	rs56273589	17	44203131	C	G	17:43535805:43545575:clu_12496	657556	7.69e-33	+	1.07e-29	0.789317	0.0191942	0.00307975	6.2324	4.59e-10	17:44203131	1
17:44203131	17_44203131_C_G	rs56273589	17	44203131	C	G	17:43707524:43713649:clu_12505	489482	1.34e-32	-	1.83e-29	0.789317	0.0191942	0.00307975	6.2324	4.59e-10	17:44203131	1
17:44203131	17_44203131_C_G	rs56273589	17	44203131	C	G	17:44039836:44049225:clu_12510	153906	5.72e-31	-	6.72e-28	0.789317	0.0191942	0.00307975	6.2324	4.59e-10	17:44203131	1
17:44203131	17_44203131_C_G	rs56273589	17	44203131	C	G	17:43699407:43704742:clu_12504	498389	4.4e-29	+	4.55e-26	0.789317	0.0191942	0.00307975	6.2324	4.59e-10	17:44203131	1
17:44203131	17_44203131_C_G	rs56273589	17	44203131	C	G	17:43699407:43707270:clu_12504	495861	8.15e-28	-	7.79e-25	0.789317	0.0191942	0.00307975	6.2324	4.59e-10	17:44203131	1
17:44203131	17_44203131_C_G	rs56273589	17	44203131	C	G	17:44049311:44055741:clu_12510	147390	5.21e-27	-	4.75e-24	0.789317	0.0191942	0.00307975	6.2324	4.59e-10	17:44203131	1
17:44203131	17_44203131_C_G	rs56273589	17	44203131	C	G	17:44111648:44115904:clu_12513	87227	3.62e-21	+	2.57e-18	0.789317	0.0191942	0.00307975	6.2324	4.59e-10	17:44203131	1
17:44203131	17_44203131_C_G	rs56273589	17	44203131	C	G	17:44564506:44770269:clu_12520	-361376	1.46e-20	+	1.01e-17	0.789317	0.0191942	0.00307975	6.2324	4.59e-10	17:44203131	1
17:44203131	17_44203131_C_G	rs56273589	17	44203131	C	G	17:43861943:43884376:clu_12505	318755	1.25e-19	+	8.29e-17	0.789317	0.0191942	0.00307975	6.2324	4.59e-10	17:44203131	1
17:44203131	17_44203131_C_G	rs56273589	17	44203131	C	G	17:43628098:43628806:clu_12501	574325	1.11e-18	+	6.98e-16	0.789317	0.0191942	0.00307975	6.2324	4.59e-10	17:44203131	1
17:44203131	17_44203131_C_G	rs56273589	17	44203131	C	G	17:44249598:44270189:clu_12517	-46468	2.29e-17	-	1.32e-14	0.789317	0.0191942	0.00307975	6.2324	4.59e-10	17:44203131	1
17:44203131	17_44203131_C_G	rs56273589	17	44203131	C	G	17:44249598:44301037:clu_12517	-46468	3.2e-16	+	1.73e-13	0.789317	0.0191942	0.00307975	6.2324	4.59e-10	17:44203131	1
17:44203131	17_44203131_C_G	rs56273589	17	44203131	C	G	17:44087768:44091609:clu_12512	111522	5.06e-16	-	2.7e-13	0.789317	0.0191942	0.00307975	6.2324	4.59e-10	17:44203131	1
17:44203131	17_44203131_C_G	rs56273589	17	44203131	C	G	17:44554325:44564411:clu_12520	-351195	3.29e-14	-	1.55e-11	0.789317	0.0191942	0.00307975	6.2324	4.59e-10	17:44203131	1
17:44203131	17_44203131_C_G	rs56273589	17	44203131	C	G	17:43707524:43884376:clu_12505	318755	1.93e-12	+	8.25e-10	0.789317	0.0191942	0.00307975	6.2324	4.59e-10	17:44203131	1
17:44203131	17_44203131_C_G	rs56273589	17	44203131	C	G	17:44074030:44091609:clu_12512	111522	6.43e-12	+	2.63e-09	0.789317	0.0191942	0.00307975	6.2324	4.59e-10	17:44203131	1
17:44203131	17_44203131_C_G	rs56273589	17	44203131	C	G	17:44111651:44115904:clu_12513	87227	6.46e-12	-	2.64e-09	0.789317	0.0191942	0.00307975	6.2324	4.59e-10	17:44203131	1
17:44203131	17_44203131_C_G	rs56273589	17	44203131	C	G	17:44564506:44588877:clu_12520	-361376	1.03e-11	-	4.15e-09	0.789317	0.0191942	0.00307975	6.2324	4.59e-10	17:44203131	1
17:44203131	17_44203131_C_G	rs56273589	17	44203131	C	G	17:43750268:43772036:clu_12505	431095	5.22e-10	+	1.85e-07	0.789317	0.0191942	0.00307975	6.2324	4.59e-10	17:44203131	1
17:44203131	17_44203131_C_G	rs56273589	17	44203131	C	G	17:43707524:43723267:clu_12505	479864	2e-09	+	6.7e-07	0.789317	0.0191942	0.00307975	6.2324	4.59e-10	17:44203131	1
17:44203131	17_44203131_C_G	rs56273589	17	44203131	C	G	17:43714767:43723267:clu_12505	479864	1.4e-08	+	4.32e-06	0.789317	0.0191942	0.00307975	6.2324	4.59e-10	17:44203131	1
17:44203131	17_44203131_C_G	rs56273589	17	44203131	C	G	17:44908284:44908814:clu_12536	-705154	6.92e-08	+	1.98e-05	0.789317	0.0191942	0.00307975	6.2324	4.59e-10	17:44203131	1
17:44203131	17_44203131_C_G	rs56273589	17	44203131	C	G	17:43592745:43594544:clu_12499	608587	8.56e-08	+	2.42e-05	0.789317	0.0191942	0.00307975	6.2324	4.59e-10	17:44203131	1
17:44203131	17_44203131_C_G	rs56273589	17	44203131	C	G	17:44172067:44197334:clu_12516	5797	8.75e-08	+	2.46e-05	0.789317	0.0191942	0.00307975	6.2324	4.59e-10	17:44203131	1
17:44203131	17_44203131_C_G	rs56273589	17	44203131	C	G	17:43715052:43716759:clu_12505	486372	1.12e-07	+	3.09e-05	0.789317	0.0191942	0.00307975	6.2324	4.59e-10	17:44203131	1
17:44203131	17_44203131_C_G	rs56273589	17	44203131	C	G	17:44074030:44087676:clu_12512	115455	1.53e-07	+	4.15e-05	0.789317	0.0191942	0.00307975	6.2324	4.59e-10	17:44203131	1
17:44203131	17_44203131_C_G	rs56273589	17	44203131	C	G	17:44851275:44895884:clu_12536	-648145	3.1e-07	-	7.96e-05	0.789317	0.0191942	0.00307975	6.2324	4.59e-10	17:44203131	1
17:44203131	17_44203131_C_G	rs56273589	17	44203131	C	G	17:44116581:44117068:clu_12514	86063	3.5e-07	-	8.89e-05	0.789317	0.0191942	0.00307975	6.2324	4.59e-10	17:44203131	1
17:44203131	17_44203131_C_G	rs56273589	17	44203131	C	G	17:44039123:44039687:clu_12509	163444	4.75e-07	+	0.000117972	0.789317	0.0191942	0.00307975	6.2324	4.59e-10	17:44203131	1
17:44203131	17_44203131_C_G	rs56273589	17	44203131	C	G	17:43579396:43585588:clu_12498	617543	6.08e-07	+	0.000147926	0.789317	0.0191942	0.00307975	6.2324	4.59e-10	17:44203131	1
17:44203131	17_44203131_C_G	rs56273589	17	44203131	C	G	17:43910903:43911080:clu_12508	292051	1.04e-06	-	0.00024187	0.789317	0.0191942	0.00307975	6.2324	4.59e-10	17:44203131	1
17:44203131	17_44203131_C_G	rs56273589	17	44203131	C	G	17:43707524:43707855:clu_12505	495276	1.83e-06	+	0.000409718	0.789317	0.0191942	0.00307975	6.2324	4.59e-10	17:44203131	1
17:44203131	17_44203131_C_G	rs56273589	17	44203131	C	G	17:44301170:44302707:clu_12519	-98040	1.93e-06	-	0.000429417	0.789317	0.0191942	0.00307975	6.2324	4.59e-10	17:44203131	1
17:44203131	17_44203131_C_G	rs56273589	17	44203131	C	G	17:43553092:43555171:clu_12497	647960	2.91e-06	+	0.00062601	0.789317	0.0191942	0.00307975	6.2324	4.59e-10	17:44203131	1
17:44203131	17_44203131_C_G	rs56273589	17	44203131	C	G	17:43579396:43585633:clu_12498	617498	5.57e-06	+	0.0011447	0.789317	0.0191942	0.00307975	6.2324	4.59e-10	17:44203131	1
17:44203131	17_44203131_C_G	rs56273589	17	44203131	C	G	17:44400393:44617542:clu_12521	-197263	6.98e-06	+	0.00140905	0.789317	0.0191942	0.00307975	6.2324	4.59e-10	17:44203131	1
17:44203131	17_44203131_C_G	rs56273589	17	44203131	C	G	17:43707524:43716759:clu_12505	486372	8.1e-06	+	0.00161874	0.789317	0.0191942	0.00307975	6.2324	4.59e-10	17:44203131	1
17:44203131	17_44203131_C_G	rs56273589	17	44203131	C	G	17:44301170:44301927:clu_12519	-98040	1.02e-05	+	0.00200344	0.789317	0.0191942	0.00307975	6.2324	4.59e-10	17:44203131	1
17:44203131	17_44203131_C_G	rs56273589	17	44203131	C	G	17:43579396:43581406:clu_12498	621725	1.64e-05	+	0.00308775	0.789317	0.0191942	0.00307975	6.2324	4.59e-10	17:44203131	1
17:44203131	17_44203131_C_G	rs56273589	17	44203131	C	G	17:44400393:44597578:clu_12521	-197263	2.27e-05	-	0.00412098	0.789317	0.0191942	0.00307975	6.2324	4.59e-10	17:44203131	1
17:44203131	17_44203131_C_G	rs56273589	17	44203131	C	G	17:43581481:43585633:clu_12498	617498	2.36e-05	+	0.00426213	0.789317	0.0191942	0.00307975	6.2324	4.59e-10	17:44203131	1
17:44203131	17_44203131_C_G	rs56273589	17	44203131	C	G	17:43707524:43712667:clu_12505	490464	4.81e-05	+	0.00812013	0.789317	0.0191942	0.00307975	6.2324	4.59e-10	17:44203131	1
17:44203131	17_44203131_C_G	rs56273589	17	44203131	C	G	17:43715052:43723267:clu_12505	479864	0.000215975	+	0.0307369	0.789317	0.0191942	0.00307975	6.2324	4.59e-10	17:44203131	1
17:44203131	17_44203131_C_G	rs56273589	17	44203131	C	G	17:43623042:43625093:clu_12501	578038	0.000320566	+	0.0429151	0.789317	0.0191942	0.00307975	6.2324	4.59e-10	17:44203131	1
17:44203131	17_44203131_C_G	rs56273589	17	44203131	C	G	17:43483449:43506989:clu_12494	696142	0.000331161	-	0.0440736	0.789317	0.0191942	0.00307975	6.2324	4.59e-10	17:44203131	1
17:44203311	17_44203311_C_T	rs62063171	17	44203311	T	C	17:43707524:43707851:clu_12505	495460	2.21e-67	+	3.46e-63	0.210591	-0.0192143	0.00308024	-6.23792	4.43e-10	17:44203311	1
17:44203311	17_44203311_C_T	rs62063171	17	44203311	T	C	17:44064461:44067244:clu_12511	136067	5.21e-59	+	5.4e-55	0.210591	-0.0192143	0.00308024	-6.23792	4.43e-10	17:44203311	1
17:44203311	17_44203311_C_T	rs62063171	17	44203311	T	C	17:44064461:44068826:clu_12511	134485	6.76e-51	-	3.3e-47	0.210591	-0.0192143	0.00308024	-6.23792	4.43e-10	17:44203311	1
17:44203311	17_44203311_C_T	rs62063171	17	44203311	T	C	17:44049311:44051751:clu_12510	151560	1.12e-50	+	5.15e-47	0.210591	-0.0192143	0.00308024	-6.23792	4.43e-10	17:44203311	1
17:44203311	17_44203311_C_T	rs62063171	17	44203311	T	C	17:44051837:44055741:clu_12510	147570	4.96e-50	+	2.13e-46	0.210591	-0.0192143	0.00308024	-6.23792	4.43e-10	17:44203311	1
17:44203311	17_44203311_C_T	rs62063171	17	44203311	T	C	17:44067441:44068826:clu_12511	134485	1.64e-45	+	4.87e-42	0.210591	-0.0192143	0.00308024	-6.23792	4.43e-10	17:44203311	1
17:44203311	17_44203311_C_T	rs62063171	17	44203311	T	C	17:43705048:43707270:clu_12504	496041	3.16e-42	+	7.97e-39	0.210591	-0.0192143	0.00308024	-6.23792	4.43e-10	17:44203311	1
17:44203311	17_44203311_C_T	rs62063171	17	44203311	T	C	17:44039836:44046531:clu_12510	156780	8.86e-40	+	1.96e-36	0.210591	-0.0192143	0.00308024	-6.23792	4.43e-10	17:44203311	1
17:44203311	17_44203311_C_T	rs62063171	17	44203311	T	C	17:44046665:44049225:clu_12510	154086	7.55e-37	+	1.38e-33	0.210591	-0.0192143	0.00308024	-6.23792	4.43e-10	17:44203311	1
17:44203311	17_44203311_C_T	rs62063171	17	44203311	T	C	17:43545959:43552466:clu_12496	650845	2.16e-35	-	3.48e-32	0.210591	-0.0192143	0.00308024	-6.23792	4.43e-10	17:44203311	1
17:44203311	17_44203311_C_T	rs62063171	17	44203311	T	C	17:44039836:44055741:clu_12510	147570	1.99e-34	-	3.05e-31	0.210591	-0.0192143	0.00308024	-6.23792	4.43e-10	17:44203311	1
17:44203311	17_44203311_C_T	rs62063171	17	44203311	T	C	17:43535805:43545575:clu_12496	657736	1.2e-31	+	1.49e-28	0.210591	-0.0192143	0.00308024	-6.23792	4.43e-10	17:44203311	1
17:44203311	17_44203311_C_T	rs62063171	17	44203311	T	C	17:44145033:44171926:clu_12515	31385	7.13e-31	+	8.34e-28	0.210591	-0.0192143	0.00308024	-6.23792	4.43e-10	17:44203311	1
17:44203311	17_44203311_C_T	rs62063171	17	44203311	T	C	17:43707524:43713649:clu_12505	489662	8.86e-31	-	1.03e-27	0.210591	-0.0192143	0.00308024	-6.23792	4.43e-10	17:44203311	1
17:44203311	17_44203311_C_T	rs62063171	17	44203311	T	C	17:44039836:44049225:clu_12510	154086	3.85e-30	-	4.26e-27	0.210591	-0.0192143	0.00308024	-6.23792	4.43e-10	17:44203311	1
17:44203311	17_44203311_C_T	rs62063171	17	44203311	T	C	17:43699407:43704742:clu_12504	498569	8.92e-30	+	9.6e-27	0.210591	-0.0192143	0.00308024	-6.23792	4.43e-10	17:44203311	1
17:44203311	17_44203311_C_T	rs62063171	17	44203311	T	C	17:43699407:43707270:clu_12504	496041	7.07e-29	-	7.23e-26	0.210591	-0.0192143	0.00308024	-6.23792	4.43e-10	17:44203311	1
17:44203311	17_44203311_C_T	rs62063171	17	44203311	T	C	17:44049311:44055741:clu_12510	147570	2.02e-24	-	1.63e-21	0.210591	-0.0192143	0.00308024	-6.23792	4.43e-10	17:44203311	1
17:44203311	17_44203311_C_T	rs62063171	17	44203311	T	C	17:44111648:44115904:clu_12513	87407	9.25e-21	+	6.45e-18	0.210591	-0.0192143	0.00308024	-6.23792	4.43e-10	17:44203311	1
17:44203311	17_44203311_C_T	rs62063171	17	44203311	T	C	17:43861943:43884376:clu_12505	318935	2.32e-19	+	1.52e-16	0.210591	-0.0192143	0.00308024	-6.23792	4.43e-10	17:44203311	1
17:44203311	17_44203311_C_T	rs62063171	17	44203311	T	C	17:44564506:44770269:clu_12520	-361196	1.22e-18	+	7.65e-16	0.210591	-0.0192143	0.00308024	-6.23792	4.43e-10	17:44203311	1
17:44203311	17_44203311_C_T	rs62063171	17	44203311	T	C	17:44249598:44270189:clu_12517	-46288	1.89e-18	-	1.17e-15	0.210591	-0.0192143	0.00308024	-6.23792	4.43e-10	17:44203311	1
17:44203311	17_44203311_C_T	rs62063171	17	44203311	T	C	17:43628098:43628806:clu_12501	574505	3.46e-17	+	1.96e-14	0.210591	-0.0192143	0.00308024	-6.23792	4.43e-10	17:44203311	1
17:44203311	17_44203311_C_T	rs62063171	17	44203311	T	C	17:44249598:44301037:clu_12517	-46288	3.59e-17	+	2.03e-14	0.210591	-0.0192143	0.00308024	-6.23792	4.43e-10	17:44203311	1
17:44203311	17_44203311_C_T	rs62063171	17	44203311	T	C	17:44087768:44091609:clu_12512	111702	5.98e-17	-	3.35e-14	0.210591	-0.0192143	0.00308024	-6.23792	4.43e-10	17:44203311	1
17:44203311	17_44203311_C_T	rs62063171	17	44203311	T	C	17:44554325:44564411:clu_12520	-351015	1.65e-13	-	7.48e-11	0.210591	-0.0192143	0.00308024	-6.23792	4.43e-10	17:44203311	1
17:44203311	17_44203311_C_T	rs62063171	17	44203311	T	C	17:44074030:44091609:clu_12512	111702	2.43e-12	+	1.03e-09	0.210591	-0.0192143	0.00308024	-6.23792	4.43e-10	17:44203311	1
17:44203311	17_44203311_C_T	rs62063171	17	44203311	T	C	17:43707524:43884376:clu_12505	318935	3.64e-12	+	1.52e-09	0.210591	-0.0192143	0.00308024	-6.23792	4.43e-10	17:44203311	1
17:44203311	17_44203311_C_T	rs62063171	17	44203311	T	C	17:44111651:44115904:clu_12513	87407	4.41e-12	-	1.83e-09	0.210591	-0.0192143	0.00308024	-6.23792	4.43e-10	17:44203311	1
17:44203311	17_44203311_C_T	rs62063171	17	44203311	T	C	17:44564506:44588877:clu_12520	-361196	2.54e-10	-	9.22e-08	0.210591	-0.0192143	0.00308024	-6.23792	4.43e-10	17:44203311	1
17:44203311	17_44203311_C_T	rs62063171	17	44203311	T	C	17:43750268:43772036:clu_12505	431275	2.21e-09	+	7.38e-07	0.210591	-0.0192143	0.00308024	-6.23792	4.43e-10	17:44203311	1
17:44203311	17_44203311_C_T	rs62063171	17	44203311	T	C	17:43707524:43723267:clu_12505	480044	8.13e-09	+	2.56e-06	0.210591	-0.0192143	0.00308024	-6.23792	4.43e-10	17:44203311	1
17:44203311	17_44203311_C_T	rs62063171	17	44203311	T	C	17:44074030:44087676:clu_12512	115635	9.69e-09	+	3.03e-06	0.210591	-0.0192143	0.00308024	-6.23792	4.43e-10	17:44203311	1
17:44203311	17_44203311_C_T	rs62063171	17	44203311	T	C	17:44172067:44197334:clu_12516	5977	6.71e-08	+	1.92e-05	0.210591	-0.0192143	0.00308024	-6.23792	4.43e-10	17:44203311	1
17:44203311	17_44203311_C_T	rs62063171	17	44203311	T	C	17:43592745:43594544:clu_12499	608767	8.02e-08	+	2.27e-05	0.210591	-0.0192143	0.00308024	-6.23792	4.43e-10	17:44203311	1
17:44203311	17_44203311_C_T	rs62063171	17	44203311	T	C	17:44908284:44908814:clu_12536	-704974	1.15e-07	+	3.19e-05	0.210591	-0.0192143	0.00308024	-6.23792	4.43e-10	17:44203311	1
17:44203311	17_44203311_C_T	rs62063171	17	44203311	T	C	17:43714767:43723267:clu_12505	480044	1.53e-07	+	4.15e-05	0.210591	-0.0192143	0.00308024	-6.23792	4.43e-10	17:44203311	1
17:44203311	17_44203311_C_T	rs62063171	17	44203311	T	C	17:44851275:44895884:clu_12536	-647965	4.91e-07	-	0.000121331	0.210591	-0.0192143	0.00308024	-6.23792	4.43e-10	17:44203311	1
17:44203311	17_44203311_C_T	rs62063171	17	44203311	T	C	17:43910903:43911080:clu_12508	292231	8.95e-07	-	0.000211508	0.210591	-0.0192143	0.00308024	-6.23792	4.43e-10	17:44203311	1
17:44203311	17_44203311_C_T	rs62063171	17	44203311	T	C	17:43553092:43555171:clu_12497	648140	9.54e-07	+	0.000224462	0.210591	-0.0192143	0.00308024	-6.23792	4.43e-10	17:44203311	1
17:44203311	17_44203311_C_T	rs62063171	17	44203311	T	C	17:43715052:43716759:clu_12505	486552	9.76e-07	+	0.000229039	0.210591	-0.0192143	0.00308024	-6.23792	4.43e-10	17:44203311	1
17:44203311	17_44203311_C_T	rs62063171	17	44203311	T	C	17:43579396:43585588:clu_12498	617723	1.27e-06	+	0.000290953	0.210591	-0.0192143	0.00308024	-6.23792	4.43e-10	17:44203311	1
17:44203311	17_44203311_C_T	rs62063171	17	44203311	T	C	17:44301170:44302707:clu_12519	-97860	1.78e-06	-	0.000400082	0.210591	-0.0192143	0.00308024	-6.23792	4.43e-10	17:44203311	1
17:44203311	17_44203311_C_T	rs62063171	17	44203311	T	C	17:44116581:44117068:clu_12514	86243	3.17e-06	-	0.000677194	0.210591	-0.0192143	0.00308024	-6.23792	4.43e-10	17:44203311	1
17:44203311	17_44203311_C_T	rs62063171	17	44203311	T	C	17:43707524:43707855:clu_12505	495456	3.8e-06	+	0.00080131	0.210591	-0.0192143	0.00308024	-6.23792	4.43e-10	17:44203311	1
17:44203311	17_44203311_C_T	rs62063171	17	44203311	T	C	17:44301170:44301927:clu_12519	-97860	9.94e-06	+	0.00195234	0.210591	-0.0192143	0.00308024	-6.23792	4.43e-10	17:44203311	1
17:44203311	17_44203311_C_T	rs62063171	17	44203311	T	C	17:44039123:44039687:clu_12509	163624	1e-05	+	0.00197336	0.210591	-0.0192143	0.00308024	-6.23792	4.43e-10	17:44203311	1
17:44203311	17_44203311_C_T	rs62063171	17	44203311	T	C	17:43579396:43585633:clu_12498	617678	1.05e-05	+	0.00205215	0.210591	-0.0192143	0.00308024	-6.23792	4.43e-10	17:44203311	1
17:44203311	17_44203311_C_T	rs62063171	17	44203311	T	C	17:43581481:43585633:clu_12498	617678	1.49e-05	+	0.0028351	0.210591	-0.0192143	0.00308024	-6.23792	4.43e-10	17:44203311	1
17:44203311	17_44203311_C_T	rs62063171	17	44203311	T	C	17:43707524:43716759:clu_12505	486552	1.87e-05	+	0.00346536	0.210591	-0.0192143	0.00308024	-6.23792	4.43e-10	17:44203311	1
17:44203311	17_44203311_C_T	rs62063171	17	44203311	T	C	17:43579396:43581406:clu_12498	621905	2.43e-05	+	0.00438882	0.210591	-0.0192143	0.00308024	-6.23792	4.43e-10	17:44203311	1
17:44203311	17_44203311_C_T	rs62063171	17	44203311	T	C	17:44400393:44617542:clu_12521	-197083	2.84e-05	+	0.00504247	0.210591	-0.0192143	0.00308024	-6.23792	4.43e-10	17:44203311	1
17:44203311	17_44203311_C_T	rs62063171	17	44203311	T	C	17:44400393:44597578:clu_12521	-197083	5.66e-05	-	0.00938904	0.210591	-0.0192143	0.00308024	-6.23792	4.43e-10	17:44203311	1
17:44203311	17_44203311_C_T	rs62063171	17	44203311	T	C	17:43707524:43712667:clu_12505	490644	5.86e-05	+	0.00969627	0.210591	-0.0192143	0.00308024	-6.23792	4.43e-10	17:44203311	1
17:44203311	17_44203311_C_T	rs62063171	17	44203311	T	C	17:43623042:43625093:clu_12501	578218	0.00026829	+	0.0369566	0.210591	-0.0192143	0.00308024	-6.23792	4.43e-10	17:44203311	1
17:44203311	17_44203311_C_T	rs62063171	17	44203311	T	C	17:43483449:43506989:clu_12494	696322	0.000359978	-	0.0472809	0.210591	-0.0192143	0.00308024	-6.23792	4.43e-10	17:44203311	1
17:44203366	17_44203366_T_C	rs62063172	17	44203366	T	C	17:43707524:43707851:clu_12505	495515	2.21e-67	+	3.46e-63	0.789309	0.019194	0.00307971	6.2324	4.59e-10	17:44203366	1
17:44203366	17_44203366_T_C	rs62063172	17	44203366	T	C	17:44064461:44067244:clu_12511	136122	5.21e-59	+	5.4e-55	0.789309	0.019194	0.00307971	6.2324	4.59e-10	17:44203366	1
17:44203366	17_44203366_T_C	rs62063172	17	44203366	T	C	17:44064461:44068826:clu_12511	134540	6.76e-51	-	3.3e-47	0.789309	0.019194	0.00307971	6.2324	4.59e-10	17:44203366	1
17:44203366	17_44203366_T_C	rs62063172	17	44203366	T	C	17:44049311:44051751:clu_12510	151615	1.12e-50	+	5.15e-47	0.789309	0.019194	0.00307971	6.2324	4.59e-10	17:44203366	1
17:44203366	17_44203366_T_C	rs62063172	17	44203366	T	C	17:44051837:44055741:clu_12510	147625	4.96e-50	+	2.13e-46	0.789309	0.019194	0.00307971	6.2324	4.59e-10	17:44203366	1
17:44203366	17_44203366_T_C	rs62063172	17	44203366	T	C	17:44067441:44068826:clu_12511	134540	1.64e-45	+	4.87e-42	0.789309	0.019194	0.00307971	6.2324	4.59e-10	17:44203366	1
17:44203366	17_44203366_T_C	rs62063172	17	44203366	T	C	17:43705048:43707270:clu_12504	496096	3.16e-42	+	7.97e-39	0.789309	0.019194	0.00307971	6.2324	4.59e-10	17:44203366	1
17:44203366	17_44203366_T_C	rs62063172	17	44203366	T	C	17:44039836:44046531:clu_12510	156835	8.86e-40	+	1.96e-36	0.789309	0.019194	0.00307971	6.2324	4.59e-10	17:44203366	1
17:44203366	17_44203366_T_C	rs62063172	17	44203366	T	C	17:44046665:44049225:clu_12510	154141	7.55e-37	+	1.38e-33	0.789309	0.019194	0.00307971	6.2324	4.59e-10	17:44203366	1
17:44203366	17_44203366_T_C	rs62063172	17	44203366	T	C	17:43545959:43552466:clu_12496	650900	2.16e-35	-	3.48e-32	0.789309	0.019194	0.00307971	6.2324	4.59e-10	17:44203366	1
17:44203366	17_44203366_T_C	rs62063172	17	44203366	T	C	17:44039836:44055741:clu_12510	147625	1.99e-34	-	3.05e-31	0.789309	0.019194	0.00307971	6.2324	4.59e-10	17:44203366	1
17:44203366	17_44203366_T_C	rs62063172	17	44203366	T	C	17:43535805:43545575:clu_12496	657791	1.2e-31	+	1.49e-28	0.789309	0.019194	0.00307971	6.2324	4.59e-10	17:44203366	1
17:44203366	17_44203366_T_C	rs62063172	17	44203366	T	C	17:44145033:44171926:clu_12515	31440	7.13e-31	+	8.34e-28	0.789309	0.019194	0.00307971	6.2324	4.59e-10	17:44203366	1
17:44203366	17_44203366_T_C	rs62063172	17	44203366	T	C	17:43707524:43713649:clu_12505	489717	8.86e-31	-	1.03e-27	0.789309	0.019194	0.00307971	6.2324	4.59e-10	17:44203366	1
17:44203366	17_44203366_T_C	rs62063172	17	44203366	T	C	17:44039836:44049225:clu_12510	154141	3.85e-30	-	4.26e-27	0.789309	0.019194	0.00307971	6.2324	4.59e-10	17:44203366	1
17:44203366	17_44203366_T_C	rs62063172	17	44203366	T	C	17:43699407:43704742:clu_12504	498624	8.92e-30	+	9.6e-27	0.789309	0.019194	0.00307971	6.2324	4.59e-10	17:44203366	1
17:44203366	17_44203366_T_C	rs62063172	17	44203366	T	C	17:43699407:43707270:clu_12504	496096	7.07e-29	-	7.23e-26	0.789309	0.019194	0.00307971	6.2324	4.59e-10	17:44203366	1
17:44203366	17_44203366_T_C	rs62063172	17	44203366	T	C	17:44049311:44055741:clu_12510	147625	2.02e-24	-	1.63e-21	0.789309	0.019194	0.00307971	6.2324	4.59e-10	17:44203366	1
17:44203366	17_44203366_T_C	rs62063172	17	44203366	T	C	17:44111648:44115904:clu_12513	87462	9.25e-21	+	6.45e-18	0.789309	0.019194	0.00307971	6.2324	4.59e-10	17:44203366	1
17:44203366	17_44203366_T_C	rs62063172	17	44203366	T	C	17:43861943:43884376:clu_12505	318990	2.32e-19	+	1.52e-16	0.789309	0.019194	0.00307971	6.2324	4.59e-10	17:44203366	1
17:44203366	17_44203366_T_C	rs62063172	17	44203366	T	C	17:44564506:44770269:clu_12520	-361141	1.22e-18	+	7.65e-16	0.789309	0.019194	0.00307971	6.2324	4.59e-10	17:44203366	1
17:44203366	17_44203366_T_C	rs62063172	17	44203366	T	C	17:44249598:44270189:clu_12517	-46233	1.89e-18	-	1.17e-15	0.789309	0.019194	0.00307971	6.2324	4.59e-10	17:44203366	1
17:44203366	17_44203366_T_C	rs62063172	17	44203366	T	C	17:43628098:43628806:clu_12501	574560	3.46e-17	+	1.96e-14	0.789309	0.019194	0.00307971	6.2324	4.59e-10	17:44203366	1
17:44203366	17_44203366_T_C	rs62063172	17	44203366	T	C	17:44249598:44301037:clu_12517	-46233	3.59e-17	+	2.03e-14	0.789309	0.019194	0.00307971	6.2324	4.59e-10	17:44203366	1
17:44203366	17_44203366_T_C	rs62063172	17	44203366	T	C	17:44087768:44091609:clu_12512	111757	5.98e-17	-	3.35e-14	0.789309	0.019194	0.00307971	6.2324	4.59e-10	17:44203366	1
17:44203366	17_44203366_T_C	rs62063172	17	44203366	T	C	17:44554325:44564411:clu_12520	-350960	1.65e-13	-	7.48e-11	0.789309	0.019194	0.00307971	6.2324	4.59e-10	17:44203366	1
17:44203366	17_44203366_T_C	rs62063172	17	44203366	T	C	17:44074030:44091609:clu_12512	111757	2.43e-12	+	1.03e-09	0.789309	0.019194	0.00307971	6.2324	4.59e-10	17:44203366	1
17:44203366	17_44203366_T_C	rs62063172	17	44203366	T	C	17:43707524:43884376:clu_12505	318990	3.64e-12	+	1.52e-09	0.789309	0.019194	0.00307971	6.2324	4.59e-10	17:44203366	1
17:44203366	17_44203366_T_C	rs62063172	17	44203366	T	C	17:44111651:44115904:clu_12513	87462	4.41e-12	-	1.83e-09	0.789309	0.019194	0.00307971	6.2324	4.59e-10	17:44203366	1
17:44203366	17_44203366_T_C	rs62063172	17	44203366	T	C	17:44564506:44588877:clu_12520	-361141	2.54e-10	-	9.22e-08	0.789309	0.019194	0.00307971	6.2324	4.59e-10	17:44203366	1
17:44203366	17_44203366_T_C	rs62063172	17	44203366	T	C	17:43750268:43772036:clu_12505	431330	2.21e-09	+	7.38e-07	0.789309	0.019194	0.00307971	6.2324	4.59e-10	17:44203366	1
17:44203366	17_44203366_T_C	rs62063172	17	44203366	T	C	17:43707524:43723267:clu_12505	480099	8.13e-09	+	2.56e-06	0.789309	0.019194	0.00307971	6.2324	4.59e-10	17:44203366	1
17:44203366	17_44203366_T_C	rs62063172	17	44203366	T	C	17:44074030:44087676:clu_12512	115690	9.69e-09	+	3.03e-06	0.789309	0.019194	0.00307971	6.2324	4.59e-10	17:44203366	1
17:44203366	17_44203366_T_C	rs62063172	17	44203366	T	C	17:44172067:44197334:clu_12516	6032	6.71e-08	+	1.92e-05	0.789309	0.019194	0.00307971	6.2324	4.59e-10	17:44203366	1
17:44203366	17_44203366_T_C	rs62063172	17	44203366	T	C	17:43592745:43594544:clu_12499	608822	8.02e-08	+	2.27e-05	0.789309	0.019194	0.00307971	6.2324	4.59e-10	17:44203366	1
17:44203366	17_44203366_T_C	rs62063172	17	44203366	T	C	17:44908284:44908814:clu_12536	-704919	1.15e-07	+	3.19e-05	0.789309	0.019194	0.00307971	6.2324	4.59e-10	17:44203366	1
17:44203366	17_44203366_T_C	rs62063172	17	44203366	T	C	17:43714767:43723267:clu_12505	480099	1.53e-07	+	4.15e-05	0.789309	0.019194	0.00307971	6.2324	4.59e-10	17:44203366	1
17:44203366	17_44203366_T_C	rs62063172	17	44203366	T	C	17:44851275:44895884:clu_12536	-647910	4.91e-07	-	0.000121331	0.789309	0.019194	0.00307971	6.2324	4.59e-10	17:44203366	1
17:44203366	17_44203366_T_C	rs62063172	17	44203366	T	C	17:43910903:43911080:clu_12508	292286	8.95e-07	-	0.000211508	0.789309	0.019194	0.00307971	6.2324	4.59e-10	17:44203366	1
17:44203366	17_44203366_T_C	rs62063172	17	44203366	T	C	17:43553092:43555171:clu_12497	648195	9.54e-07	+	0.000224462	0.789309	0.019194	0.00307971	6.2324	4.59e-10	17:44203366	1
17:44203366	17_44203366_T_C	rs62063172	17	44203366	T	C	17:43715052:43716759:clu_12505	486607	9.76e-07	+	0.000229039	0.789309	0.019194	0.00307971	6.2324	4.59e-10	17:44203366	1
17:44203366	17_44203366_T_C	rs62063172	17	44203366	T	C	17:43579396:43585588:clu_12498	617778	1.27e-06	+	0.000290953	0.789309	0.019194	0.00307971	6.2324	4.59e-10	17:44203366	1
17:44203366	17_44203366_T_C	rs62063172	17	44203366	T	C	17:44301170:44302707:clu_12519	-97805	1.78e-06	-	0.000400082	0.789309	0.019194	0.00307971	6.2324	4.59e-10	17:44203366	1
17:44203366	17_44203366_T_C	rs62063172	17	44203366	T	C	17:44116581:44117068:clu_12514	86298	3.17e-06	-	0.000677194	0.789309	0.019194	0.00307971	6.2324	4.59e-10	17:44203366	1
17:44203366	17_44203366_T_C	rs62063172	17	44203366	T	C	17:43707524:43707855:clu_12505	495511	3.8e-06	+	0.00080131	0.789309	0.019194	0.00307971	6.2324	4.59e-10	17:44203366	1
17:44203366	17_44203366_T_C	rs62063172	17	44203366	T	C	17:44301170:44301927:clu_12519	-97805	9.94e-06	+	0.00195234	0.789309	0.019194	0.00307971	6.2324	4.59e-10	17:44203366	1
17:44203366	17_44203366_T_C	rs62063172	17	44203366	T	C	17:44039123:44039687:clu_12509	163679	1e-05	+	0.00197336	0.789309	0.019194	0.00307971	6.2324	4.59e-10	17:44203366	1
17:44203366	17_44203366_T_C	rs62063172	17	44203366	T	C	17:43579396:43585633:clu_12498	617733	1.05e-05	+	0.00205215	0.789309	0.019194	0.00307971	6.2324	4.59e-10	17:44203366	1
17:44203366	17_44203366_T_C	rs62063172	17	44203366	T	C	17:43581481:43585633:clu_12498	617733	1.49e-05	+	0.0028351	0.789309	0.019194	0.00307971	6.2324	4.59e-10	17:44203366	1
17:44203366	17_44203366_T_C	rs62063172	17	44203366	T	C	17:43707524:43716759:clu_12505	486607	1.87e-05	+	0.00346536	0.789309	0.019194	0.00307971	6.2324	4.59e-10	17:44203366	1
17:44203366	17_44203366_T_C	rs62063172	17	44203366	T	C	17:43579396:43581406:clu_12498	621960	2.43e-05	+	0.00438882	0.789309	0.019194	0.00307971	6.2324	4.59e-10	17:44203366	1
17:44203366	17_44203366_T_C	rs62063172	17	44203366	T	C	17:44400393:44617542:clu_12521	-197028	2.84e-05	+	0.00504247	0.789309	0.019194	0.00307971	6.2324	4.59e-10	17:44203366	1
17:44203366	17_44203366_T_C	rs62063172	17	44203366	T	C	17:44400393:44597578:clu_12521	-197028	5.66e-05	-	0.00938904	0.789309	0.019194	0.00307971	6.2324	4.59e-10	17:44203366	1
17:44203366	17_44203366_T_C	rs62063172	17	44203366	T	C	17:43707524:43712667:clu_12505	490699	5.86e-05	+	0.00969627	0.789309	0.019194	0.00307971	6.2324	4.59e-10	17:44203366	1
17:44203366	17_44203366_T_C	rs62063172	17	44203366	T	C	17:43623042:43625093:clu_12501	578273	0.00026829	+	0.0369566	0.789309	0.019194	0.00307971	6.2324	4.59e-10	17:44203366	1
17:44203366	17_44203366_T_C	rs62063172	17	44203366	T	C	17:43483449:43506989:clu_12494	696377	0.000359978	-	0.0472809	0.789309	0.019194	0.00307971	6.2324	4.59e-10	17:44203366	1
17:44203413	17_44203413_C_T	rs76380490	17	44203413	T	C	17:43707524:43707851:clu_12505	495562	2.21e-67	+	3.46e-63	0.210668	-0.0191692	0.00307983	-6.22411	4.84e-10	17:44203413	1
17:44203413	17_44203413_C_T	rs76380490	17	44203413	T	C	17:44064461:44067244:clu_12511	136169	5.21e-59	+	5.4e-55	0.210668	-0.0191692	0.00307983	-6.22411	4.84e-10	17:44203413	1
17:44203413	17_44203413_C_T	rs76380490	17	44203413	T	C	17:44064461:44068826:clu_12511	134587	6.76e-51	-	3.3e-47	0.210668	-0.0191692	0.00307983	-6.22411	4.84e-10	17:44203413	1
17:44203413	17_44203413_C_T	rs76380490	17	44203413	T	C	17:44049311:44051751:clu_12510	151662	1.12e-50	+	5.15e-47	0.210668	-0.0191692	0.00307983	-6.22411	4.84e-10	17:44203413	1
17:44203413	17_44203413_C_T	rs76380490	17	44203413	T	C	17:44051837:44055741:clu_12510	147672	4.96e-50	+	2.13e-46	0.210668	-0.0191692	0.00307983	-6.22411	4.84e-10	17:44203413	1
17:44203413	17_44203413_C_T	rs76380490	17	44203413	T	C	17:44067441:44068826:clu_12511	134587	1.64e-45	+	4.87e-42	0.210668	-0.0191692	0.00307983	-6.22411	4.84e-10	17:44203413	1
17:44203413	17_44203413_C_T	rs76380490	17	44203413	T	C	17:43705048:43707270:clu_12504	496143	3.16e-42	+	7.97e-39	0.210668	-0.0191692	0.00307983	-6.22411	4.84e-10	17:44203413	1
17:44203413	17_44203413_C_T	rs76380490	17	44203413	T	C	17:44039836:44046531:clu_12510	156882	8.86e-40	+	1.96e-36	0.210668	-0.0191692	0.00307983	-6.22411	4.84e-10	17:44203413	1
17:44203413	17_44203413_C_T	rs76380490	17	44203413	T	C	17:44046665:44049225:clu_12510	154188	7.55e-37	+	1.38e-33	0.210668	-0.0191692	0.00307983	-6.22411	4.84e-10	17:44203413	1
17:44203413	17_44203413_C_T	rs76380490	17	44203413	T	C	17:43545959:43552466:clu_12496	650947	2.16e-35	-	3.48e-32	0.210668	-0.0191692	0.00307983	-6.22411	4.84e-10	17:44203413	1
17:44203413	17_44203413_C_T	rs76380490	17	44203413	T	C	17:44039836:44055741:clu_12510	147672	1.99e-34	-	3.05e-31	0.210668	-0.0191692	0.00307983	-6.22411	4.84e-10	17:44203413	1
17:44203413	17_44203413_C_T	rs76380490	17	44203413	T	C	17:43535805:43545575:clu_12496	657838	1.2e-31	+	1.49e-28	0.210668	-0.0191692	0.00307983	-6.22411	4.84e-10	17:44203413	1
17:44203413	17_44203413_C_T	rs76380490	17	44203413	T	C	17:44145033:44171926:clu_12515	31487	7.13e-31	+	8.34e-28	0.210668	-0.0191692	0.00307983	-6.22411	4.84e-10	17:44203413	1
17:44203413	17_44203413_C_T	rs76380490	17	44203413	T	C	17:43707524:43713649:clu_12505	489764	8.86e-31	-	1.03e-27	0.210668	-0.0191692	0.00307983	-6.22411	4.84e-10	17:44203413	1
17:44203413	17_44203413_C_T	rs76380490	17	44203413	T	C	17:44039836:44049225:clu_12510	154188	3.85e-30	-	4.26e-27	0.210668	-0.0191692	0.00307983	-6.22411	4.84e-10	17:44203413	1
17:44203413	17_44203413_C_T	rs76380490	17	44203413	T	C	17:43699407:43704742:clu_12504	498671	8.92e-30	+	9.6e-27	0.210668	-0.0191692	0.00307983	-6.22411	4.84e-10	17:44203413	1
17:44203413	17_44203413_C_T	rs76380490	17	44203413	T	C	17:43699407:43707270:clu_12504	496143	7.07e-29	-	7.23e-26	0.210668	-0.0191692	0.00307983	-6.22411	4.84e-10	17:44203413	1
17:44203413	17_44203413_C_T	rs76380490	17	44203413	T	C	17:44049311:44055741:clu_12510	147672	2.02e-24	-	1.63e-21	0.210668	-0.0191692	0.00307983	-6.22411	4.84e-10	17:44203413	1
17:44203413	17_44203413_C_T	rs76380490	17	44203413	T	C	17:44111648:44115904:clu_12513	87509	9.25e-21	+	6.45e-18	0.210668	-0.0191692	0.00307983	-6.22411	4.84e-10	17:44203413	1
17:44203413	17_44203413_C_T	rs76380490	17	44203413	T	C	17:43861943:43884376:clu_12505	319037	2.32e-19	+	1.52e-16	0.210668	-0.0191692	0.00307983	-6.22411	4.84e-10	17:44203413	1
17:44203413	17_44203413_C_T	rs76380490	17	44203413	T	C	17:44564506:44770269:clu_12520	-361094	1.22e-18	+	7.65e-16	0.210668	-0.0191692	0.00307983	-6.22411	4.84e-10	17:44203413	1
17:44203413	17_44203413_C_T	rs76380490	17	44203413	T	C	17:44249598:44270189:clu_12517	-46186	1.89e-18	-	1.17e-15	0.210668	-0.0191692	0.00307983	-6.22411	4.84e-10	17:44203413	1
17:44203413	17_44203413_C_T	rs76380490	17	44203413	T	C	17:43628098:43628806:clu_12501	574607	3.46e-17	+	1.96e-14	0.210668	-0.0191692	0.00307983	-6.22411	4.84e-10	17:44203413	1
17:44203413	17_44203413_C_T	rs76380490	17	44203413	T	C	17:44249598:44301037:clu_12517	-46186	3.59e-17	+	2.03e-14	0.210668	-0.0191692	0.00307983	-6.22411	4.84e-10	17:44203413	1
17:44203413	17_44203413_C_T	rs76380490	17	44203413	T	C	17:44087768:44091609:clu_12512	111804	5.98e-17	-	3.35e-14	0.210668	-0.0191692	0.00307983	-6.22411	4.84e-10	17:44203413	1
17:44203413	17_44203413_C_T	rs76380490	17	44203413	T	C	17:44554325:44564411:clu_12520	-350913	1.65e-13	-	7.48e-11	0.210668	-0.0191692	0.00307983	-6.22411	4.84e-10	17:44203413	1
17:44203413	17_44203413_C_T	rs76380490	17	44203413	T	C	17:44074030:44091609:clu_12512	111804	2.43e-12	+	1.03e-09	0.210668	-0.0191692	0.00307983	-6.22411	4.84e-10	17:44203413	1
17:44203413	17_44203413_C_T	rs76380490	17	44203413	T	C	17:43707524:43884376:clu_12505	319037	3.64e-12	+	1.52e-09	0.210668	-0.0191692	0.00307983	-6.22411	4.84e-10	17:44203413	1
17:44203413	17_44203413_C_T	rs76380490	17	44203413	T	C	17:44111651:44115904:clu_12513	87509	4.41e-12	-	1.83e-09	0.210668	-0.0191692	0.00307983	-6.22411	4.84e-10	17:44203413	1
17:44203413	17_44203413_C_T	rs76380490	17	44203413	T	C	17:44564506:44588877:clu_12520	-361094	2.54e-10	-	9.22e-08	0.210668	-0.0191692	0.00307983	-6.22411	4.84e-10	17:44203413	1
17:44203413	17_44203413_C_T	rs76380490	17	44203413	T	C	17:43750268:43772036:clu_12505	431377	2.21e-09	+	7.38e-07	0.210668	-0.0191692	0.00307983	-6.22411	4.84e-10	17:44203413	1
17:44203413	17_44203413_C_T	rs76380490	17	44203413	T	C	17:43707524:43723267:clu_12505	480146	8.13e-09	+	2.56e-06	0.210668	-0.0191692	0.00307983	-6.22411	4.84e-10	17:44203413	1
17:44203413	17_44203413_C_T	rs76380490	17	44203413	T	C	17:44074030:44087676:clu_12512	115737	9.69e-09	+	3.03e-06	0.210668	-0.0191692	0.00307983	-6.22411	4.84e-10	17:44203413	1
17:44203413	17_44203413_C_T	rs76380490	17	44203413	T	C	17:44172067:44197334:clu_12516	6079	6.71e-08	+	1.92e-05	0.210668	-0.0191692	0.00307983	-6.22411	4.84e-10	17:44203413	1
17:44203413	17_44203413_C_T	rs76380490	17	44203413	T	C	17:43592745:43594544:clu_12499	608869	8.02e-08	+	2.27e-05	0.210668	-0.0191692	0.00307983	-6.22411	4.84e-10	17:44203413	1
17:44203413	17_44203413_C_T	rs76380490	17	44203413	T	C	17:44908284:44908814:clu_12536	-704872	1.15e-07	+	3.19e-05	0.210668	-0.0191692	0.00307983	-6.22411	4.84e-10	17:44203413	1
17:44203413	17_44203413_C_T	rs76380490	17	44203413	T	C	17:43714767:43723267:clu_12505	480146	1.53e-07	+	4.15e-05	0.210668	-0.0191692	0.00307983	-6.22411	4.84e-10	17:44203413	1
17:44203413	17_44203413_C_T	rs76380490	17	44203413	T	C	17:44851275:44895884:clu_12536	-647863	4.91e-07	-	0.000121331	0.210668	-0.0191692	0.00307983	-6.22411	4.84e-10	17:44203413	1
17:44203413	17_44203413_C_T	rs76380490	17	44203413	T	C	17:43910903:43911080:clu_12508	292333	8.95e-07	-	0.000211508	0.210668	-0.0191692	0.00307983	-6.22411	4.84e-10	17:44203413	1
17:44203413	17_44203413_C_T	rs76380490	17	44203413	T	C	17:43553092:43555171:clu_12497	648242	9.54e-07	+	0.000224462	0.210668	-0.0191692	0.00307983	-6.22411	4.84e-10	17:44203413	1
17:44203413	17_44203413_C_T	rs76380490	17	44203413	T	C	17:43715052:43716759:clu_12505	486654	9.76e-07	+	0.000229039	0.210668	-0.0191692	0.00307983	-6.22411	4.84e-10	17:44203413	1
17:44203413	17_44203413_C_T	rs76380490	17	44203413	T	C	17:43579396:43585588:clu_12498	617825	1.27e-06	+	0.000290953	0.210668	-0.0191692	0.00307983	-6.22411	4.84e-10	17:44203413	1
17:44203413	17_44203413_C_T	rs76380490	17	44203413	T	C	17:44301170:44302707:clu_12519	-97758	1.78e-06	-	0.000400082	0.210668	-0.0191692	0.00307983	-6.22411	4.84e-10	17:44203413	1
17:44203413	17_44203413_C_T	rs76380490	17	44203413	T	C	17:44116581:44117068:clu_12514	86345	3.17e-06	-	0.000677194	0.210668	-0.0191692	0.00307983	-6.22411	4.84e-10	17:44203413	1
17:44203413	17_44203413_C_T	rs76380490	17	44203413	T	C	17:43707524:43707855:clu_12505	495558	3.8e-06	+	0.00080131	0.210668	-0.0191692	0.00307983	-6.22411	4.84e-10	17:44203413	1
17:44203413	17_44203413_C_T	rs76380490	17	44203413	T	C	17:44301170:44301927:clu_12519	-97758	9.94e-06	+	0.00195234	0.210668	-0.0191692	0.00307983	-6.22411	4.84e-10	17:44203413	1
17:44203413	17_44203413_C_T	rs76380490	17	44203413	T	C	17:44039123:44039687:clu_12509	163726	1e-05	+	0.00197336	0.210668	-0.0191692	0.00307983	-6.22411	4.84e-10	17:44203413	1
17:44203413	17_44203413_C_T	rs76380490	17	44203413	T	C	17:43579396:43585633:clu_12498	617780	1.05e-05	+	0.00205215	0.210668	-0.0191692	0.00307983	-6.22411	4.84e-10	17:44203413	1
17:44203413	17_44203413_C_T	rs76380490	17	44203413	T	C	17:43581481:43585633:clu_12498	617780	1.49e-05	+	0.0028351	0.210668	-0.0191692	0.00307983	-6.22411	4.84e-10	17:44203413	1
17:44203413	17_44203413_C_T	rs76380490	17	44203413	T	C	17:43707524:43716759:clu_12505	486654	1.87e-05	+	0.00346536	0.210668	-0.0191692	0.00307983	-6.22411	4.84e-10	17:44203413	1
17:44203413	17_44203413_C_T	rs76380490	17	44203413	T	C	17:43579396:43581406:clu_12498	622007	2.43e-05	+	0.00438882	0.210668	-0.0191692	0.00307983	-6.22411	4.84e-10	17:44203413	1
17:44203413	17_44203413_C_T	rs76380490	17	44203413	T	C	17:44400393:44617542:clu_12521	-196981	2.84e-05	+	0.00504247	0.210668	-0.0191692	0.00307983	-6.22411	4.84e-10	17:44203413	1
17:44203413	17_44203413_C_T	rs76380490	17	44203413	T	C	17:44400393:44597578:clu_12521	-196981	5.66e-05	-	0.00938904	0.210668	-0.0191692	0.00307983	-6.22411	4.84e-10	17:44203413	1
17:44203413	17_44203413_C_T	rs76380490	17	44203413	T	C	17:43707524:43712667:clu_12505	490746	5.86e-05	+	0.00969627	0.210668	-0.0191692	0.00307983	-6.22411	4.84e-10	17:44203413	1
17:44203413	17_44203413_C_T	rs76380490	17	44203413	T	C	17:43623042:43625093:clu_12501	578320	0.00026829	+	0.0369566	0.210668	-0.0191692	0.00307983	-6.22411	4.84e-10	17:44203413	1
17:44203413	17_44203413_C_T	rs76380490	17	44203413	T	C	17:43483449:43506989:clu_12494	696424	0.000359978	-	0.0472809	0.210668	-0.0191692	0.00307983	-6.22411	4.84e-10	17:44203413	1
17:44203520	17_44203520_C_T	rs113120855	17	44203520	T	C	17:43707524:43707851:clu_12505	495669	3.17e-73	+	1.04e-68	0.210741	-0.0191939	0.00307944	-6.23294	4.58e-10	17:44203520	1
17:44203520	17_44203520_C_T	rs113120855	17	44203520	T	C	17:44064461:44067244:clu_12511	136276	3.28e-61	+	3.75e-57	0.210741	-0.0191939	0.00307944	-6.23294	4.58e-10	17:44203520	1
17:44203520	17_44203520_C_T	rs113120855	17	44203520	T	C	17:44051837:44055741:clu_12510	147779	1.87e-53	+	1.2e-49	0.210741	-0.0191939	0.00307944	-6.23294	4.58e-10	17:44203520	1
17:44203520	17_44203520_C_T	rs113120855	17	44203520	T	C	17:44049311:44051751:clu_12510	151769	2.35e-53	+	1.49e-49	0.210741	-0.0191939	0.00307944	-6.23294	4.58e-10	17:44203520	1
17:44203520	17_44203520_C_T	rs113120855	17	44203520	T	C	17:44064461:44068826:clu_12511	134694	2.68e-53	-	1.69e-49	0.210741	-0.0191939	0.00307944	-6.23294	4.58e-10	17:44203520	1
17:44203520	17_44203520_C_T	rs113120855	17	44203520	T	C	17:44067441:44068826:clu_12511	134694	5.99e-48	+	2.13e-44	0.210741	-0.0191939	0.00307944	-6.23294	4.58e-10	17:44203520	1
17:44203520	17_44203520_C_T	rs113120855	17	44203520	T	C	17:43705048:43707270:clu_12504	496250	1.2e-42	+	3.09e-39	0.210741	-0.0191939	0.00307944	-6.23294	4.58e-10	17:44203520	1
17:44203520	17_44203520_C_T	rs113120855	17	44203520	T	C	17:44039836:44046531:clu_12510	156989	2.88e-39	+	6.1e-36	0.210741	-0.0191939	0.00307944	-6.23294	4.58e-10	17:44203520	1
17:44203520	17_44203520_C_T	rs113120855	17	44203520	T	C	17:44046665:44049225:clu_12510	154295	3.25e-38	+	6.43e-35	0.210741	-0.0191939	0.00307944	-6.23294	4.58e-10	17:44203520	1
17:44203520	17_44203520_C_T	rs113120855	17	44203520	T	C	17:43545959:43552466:clu_12496	651054	1.79e-36	-	3.13e-33	0.210741	-0.0191939	0.00307944	-6.23294	4.58e-10	17:44203520	1
17:44203520	17_44203520_C_T	rs113120855	17	44203520	T	C	17:44039836:44055741:clu_12510	147779	6.13e-36	-	1.02e-32	0.210741	-0.0191939	0.00307944	-6.23294	4.58e-10	17:44203520	1
17:44203520	17_44203520_C_T	rs113120855	17	44203520	T	C	17:43535805:43545575:clu_12496	657945	5.94e-33	+	8.3e-30	0.210741	-0.0191939	0.00307944	-6.23294	4.58e-10	17:44203520	1
17:44203520	17_44203520_C_T	rs113120855	17	44203520	T	C	17:44145033:44171926:clu_12515	31594	1.31e-32	+	1.78e-29	0.210741	-0.0191939	0.00307944	-6.23294	4.58e-10	17:44203520	1
17:44203520	17_44203520_C_T	rs113120855	17	44203520	T	C	17:43707524:43713649:clu_12505	489871	3.33e-32	-	4.33e-29	0.210741	-0.0191939	0.00307944	-6.23294	4.58e-10	17:44203520	1
17:44203520	17_44203520_C_T	rs113120855	17	44203520	T	C	17:44039836:44049225:clu_12510	154295	4.84e-31	-	5.72e-28	0.210741	-0.0191939	0.00307944	-6.23294	4.58e-10	17:44203520	1
17:44203520	17_44203520_C_T	rs113120855	17	44203520	T	C	17:43699407:43704742:clu_12504	498778	1.57e-29	+	1.67e-26	0.210741	-0.0191939	0.00307944	-6.23294	4.58e-10	17:44203520	1
17:44203520	17_44203520_C_T	rs113120855	17	44203520	T	C	17:43699407:43707270:clu_12504	496250	2.41e-28	-	2.39e-25	0.210741	-0.0191939	0.00307944	-6.23294	4.58e-10	17:44203520	1
17:44203520	17_44203520_C_T	rs113120855	17	44203520	T	C	17:44049311:44055741:clu_12510	147779	2.19e-26	-	1.91e-23	0.210741	-0.0191939	0.00307944	-6.23294	4.58e-10	17:44203520	1
17:44203520	17_44203520_C_T	rs113120855	17	44203520	T	C	17:44111648:44115904:clu_12513	87616	8.74e-21	+	6.1e-18	0.210741	-0.0191939	0.00307944	-6.23294	4.58e-10	17:44203520	1
17:44203520	17_44203520_C_T	rs113120855	17	44203520	T	C	17:44564506:44770269:clu_12520	-360987	9.52e-20	+	6.35e-17	0.210741	-0.0191939	0.00307944	-6.23294	4.58e-10	17:44203520	1
17:44203520	17_44203520_C_T	rs113120855	17	44203520	T	C	17:43861943:43884376:clu_12505	319144	1.96e-19	+	1.29e-16	0.210741	-0.0191939	0.00307944	-6.23294	4.58e-10	17:44203520	1
17:44203520	17_44203520_C_T	rs113120855	17	44203520	T	C	17:43628098:43628806:clu_12501	574714	2.84e-18	+	1.74e-15	0.210741	-0.0191939	0.00307944	-6.23294	4.58e-10	17:44203520	1
17:44203520	17_44203520_C_T	rs113120855	17	44203520	T	C	17:44249598:44270189:clu_12517	-46079	9.56e-18	-	5.62e-15	0.210741	-0.0191939	0.00307944	-6.23294	4.58e-10	17:44203520	1
17:44203520	17_44203520_C_T	rs113120855	17	44203520	T	C	17:44249598:44301037:clu_12517	-46079	1.89e-16	+	1.03e-13	0.210741	-0.0191939	0.00307944	-6.23294	4.58e-10	17:44203520	1
17:44203520	17_44203520_C_T	rs113120855	17	44203520	T	C	17:44087768:44091609:clu_12512	111911	5.08e-16	-	2.71e-13	0.210741	-0.0191939	0.00307944	-6.23294	4.58e-10	17:44203520	1
17:44203520	17_44203520_C_T	rs113120855	17	44203520	T	C	17:44554325:44564411:clu_12520	-350806	5.48e-14	-	2.55e-11	0.210741	-0.0191939	0.00307944	-6.23294	4.58e-10	17:44203520	1
17:44203520	17_44203520_C_T	rs113120855	17	44203520	T	C	17:43707524:43884376:clu_12505	319144	1.66e-12	+	7.11e-10	0.210741	-0.0191939	0.00307944	-6.23294	4.58e-10	17:44203520	1
17:44203520	17_44203520_C_T	rs113120855	17	44203520	T	C	17:44111651:44115904:clu_12513	87616	1.16e-11	-	4.65e-09	0.210741	-0.0191939	0.00307944	-6.23294	4.58e-10	17:44203520	1
17:44203520	17_44203520_C_T	rs113120855	17	44203520	T	C	17:44074030:44091609:clu_12512	111911	1.2e-11	+	4.77e-09	0.210741	-0.0191939	0.00307944	-6.23294	4.58e-10	17:44203520	1
17:44203520	17_44203520_C_T	rs113120855	17	44203520	T	C	17:44564506:44588877:clu_12520	-360987	5.59e-11	-	2.13e-08	0.210741	-0.0191939	0.00307944	-6.23294	4.58e-10	17:44203520	1
17:44203520	17_44203520_C_T	rs113120855	17	44203520	T	C	17:43750268:43772036:clu_12505	431484	9.25e-10	+	3.21e-07	0.210741	-0.0191939	0.00307944	-6.23294	4.58e-10	17:44203520	1
17:44203520	17_44203520_C_T	rs113120855	17	44203520	T	C	17:43707524:43723267:clu_12505	480253	3.62e-09	+	1.18e-06	0.210741	-0.0191939	0.00307944	-6.23294	4.58e-10	17:44203520	1
17:44203520	17_44203520_C_T	rs113120855	17	44203520	T	C	17:43714767:43723267:clu_12505	480253	3.07e-08	+	9.12e-06	0.210741	-0.0191939	0.00307944	-6.23294	4.58e-10	17:44203520	1
17:44203520	17_44203520_C_T	rs113120855	17	44203520	T	C	17:43715052:43716759:clu_12505	486761	6.35e-08	+	1.82e-05	0.210741	-0.0191939	0.00307944	-6.23294	4.58e-10	17:44203520	1
17:44203520	17_44203520_C_T	rs113120855	17	44203520	T	C	17:44908284:44908814:clu_12536	-704765	6.79e-08	+	1.94e-05	0.210741	-0.0191939	0.00307944	-6.23294	4.58e-10	17:44203520	1
17:44203520	17_44203520_C_T	rs113120855	17	44203520	T	C	17:44074030:44087676:clu_12512	115844	7.48e-08	+	2.13e-05	0.210741	-0.0191939	0.00307944	-6.23294	4.58e-10	17:44203520	1
17:44203520	17_44203520_C_T	rs113120855	17	44203520	T	C	17:43592745:43594544:clu_12499	608976	9.42e-08	+	2.63e-05	0.210741	-0.0191939	0.00307944	-6.23294	4.58e-10	17:44203520	1
17:44203520	17_44203520_C_T	rs113120855	17	44203520	T	C	17:44172067:44197334:clu_12516	6186	1.42e-07	+	3.86e-05	0.210741	-0.0191939	0.00307944	-6.23294	4.58e-10	17:44203520	1
17:44203520	17_44203520_C_T	rs113120855	17	44203520	T	C	17:44851275:44895884:clu_12536	-647756	3.38e-07	-	8.62e-05	0.210741	-0.0191939	0.00307944	-6.23294	4.58e-10	17:44203520	1
17:44203520	17_44203520_C_T	rs113120855	17	44203520	T	C	17:44116581:44117068:clu_12514	86452	4.11e-07	-	0.000103299	0.210741	-0.0191939	0.00307944	-6.23294	4.58e-10	17:44203520	1
17:44203520	17_44203520_C_T	rs113120855	17	44203520	T	C	17:44039123:44039687:clu_12509	163833	4.92e-07	+	0.000121669	0.210741	-0.0191939	0.00307944	-6.23294	4.58e-10	17:44203520	1
17:44203520	17_44203520_C_T	rs113120855	17	44203520	T	C	17:43579396:43585588:clu_12498	617932	1.09e-06	+	0.000252599	0.210741	-0.0191939	0.00307944	-6.23294	4.58e-10	17:44203520	1
17:44203520	17_44203520_C_T	rs113120855	17	44203520	T	C	17:43910903:43911080:clu_12508	292440	1.41e-06	-	0.000320957	0.210741	-0.0191939	0.00307944	-6.23294	4.58e-10	17:44203520	1
17:44203520	17_44203520_C_T	rs113120855	17	44203520	T	C	17:44301170:44302707:clu_12519	-97651	1.66e-06	-	0.000375277	0.210741	-0.0191939	0.00307944	-6.23294	4.58e-10	17:44203520	1
17:44203520	17_44203520_C_T	rs113120855	17	44203520	T	C	17:43553092:43555171:clu_12497	648349	1.72e-06	+	0.000387832	0.210741	-0.0191939	0.00307944	-6.23294	4.58e-10	17:44203520	1
17:44203520	17_44203520_C_T	rs113120855	17	44203520	T	C	17:43707524:43707855:clu_12505	495665	2.8e-06	+	0.000604121	0.210741	-0.0191939	0.00307944	-6.23294	4.58e-10	17:44203520	1
17:44203520	17_44203520_C_T	rs113120855	17	44203520	T	C	17:44301170:44301927:clu_12519	-97651	7.57e-06	+	0.00151908	0.210741	-0.0191939	0.00307944	-6.23294	4.58e-10	17:44203520	1
17:44203520	17_44203520_C_T	rs113120855	17	44203520	T	C	17:43579396:43585633:clu_12498	617887	8.02e-06	+	0.0016038	0.210741	-0.0191939	0.00307944	-6.23294	4.58e-10	17:44203520	1
17:44203520	17_44203520_C_T	rs113120855	17	44203520	T	C	17:44400393:44617542:clu_12521	-196874	9.26e-06	+	0.00182944	0.210741	-0.0191939	0.00307944	-6.23294	4.58e-10	17:44203520	1
17:44203520	17_44203520_C_T	rs113120855	17	44203520	T	C	17:43707524:43716759:clu_12505	486761	1.09e-05	+	0.00212984	0.210741	-0.0191939	0.00307944	-6.23294	4.58e-10	17:44203520	1
17:44203520	17_44203520_C_T	rs113120855	17	44203520	T	C	17:43581481:43585633:clu_12498	617887	1.52e-05	+	0.00288177	0.210741	-0.0191939	0.00307944	-6.23294	4.58e-10	17:44203520	1
17:44203520	17_44203520_C_T	rs113120855	17	44203520	T	C	17:43579396:43581406:clu_12498	622114	2.15e-05	+	0.00393473	0.210741	-0.0191939	0.00307944	-6.23294	4.58e-10	17:44203520	1
17:44203520	17_44203520_C_T	rs113120855	17	44203520	T	C	17:44400393:44597578:clu_12521	-196874	2.95e-05	-	0.00522031	0.210741	-0.0191939	0.00307944	-6.23294	4.58e-10	17:44203520	1
17:44203520	17_44203520_C_T	rs113120855	17	44203520	T	C	17:43707524:43712667:clu_12505	490853	6.01e-05	+	0.00991641	0.210741	-0.0191939	0.00307944	-6.23294	4.58e-10	17:44203520	1
17:44203520	17_44203520_C_T	rs113120855	17	44203520	T	C	17:43715052:43723267:clu_12505	480253	0.000317601	+	0.0426301	0.210741	-0.0191939	0.00307944	-6.23294	4.58e-10	17:44203520	1
17:44203520	17_44203520_C_T	rs113120855	17	44203520	T	C	17:43483449:43506989:clu_12494	696531	0.000327792	-	0.0437104	0.210741	-0.0191939	0.00307944	-6.23294	4.58e-10	17:44203520	1
17:44203520	17_44203520_C_T	rs113120855	17	44203520	T	C	17:43623042:43625093:clu_12501	578427	0.000342708	+	0.0453603	0.210741	-0.0191939	0.00307944	-6.23294	4.58e-10	17:44203520	1
17:44203520	17_44203520_C_T	rs113120855	17	44203520	T	C	17:43598791:43616529:clu_12500	586991	0.000366741	+	0.0479793	0.210741	-0.0191939	0.00307944	-6.23294	4.58e-10	17:44203520	1
17:44204304	17_44204304_T_G	rs77095128	17	44204304	T	G	17:43707524:43707851:clu_12505	496453	1.44e-73	+	4.79e-69	0.789524	0.0192483	0.00308098	6.24746	4.17e-10	17:44204304	1
17:44204304	17_44204304_T_G	rs77095128	17	44204304	T	G	17:44064461:44067244:clu_12511	137060	1.66e-62	+	2.1e-58	0.789524	0.0192483	0.00308098	6.24746	4.17e-10	17:44204304	1
17:44204304	17_44204304_T_G	rs77095128	17	44204304	T	G	17:44049311:44051751:clu_12510	152553	3.03e-55	+	2.51e-51	0.789524	0.0192483	0.00308098	6.24746	4.17e-10	17:44204304	1
17:44204304	17_44204304_T_G	rs77095128	17	44204304	T	G	17:44064461:44068826:clu_12511	135478	1.44e-54	-	1.07e-50	0.789524	0.0192483	0.00308098	6.24746	4.17e-10	17:44204304	1
17:44204304	17_44204304_T_G	rs77095128	17	44204304	T	G	17:44051837:44055741:clu_12510	148563	2.78e-54	+	1.95e-50	0.789524	0.0192483	0.00308098	6.24746	4.17e-10	17:44204304	1
17:44204304	17_44204304_T_G	rs77095128	17	44204304	T	G	17:44067441:44068826:clu_12511	135478	3.97e-49	+	1.61e-45	0.789524	0.0192483	0.00308098	6.24746	4.17e-10	17:44204304	1
17:44204304	17_44204304_T_G	rs77095128	17	44204304	T	G	17:43705048:43707270:clu_12504	497034	7.74e-43	+	2.01e-39	0.789524	0.0192483	0.00308098	6.24746	4.17e-10	17:44204304	1
17:44204304	17_44204304_T_G	rs77095128	17	44204304	T	G	17:44039836:44046531:clu_12510	157773	1.16e-39	+	2.53e-36	0.789524	0.0192483	0.00308098	6.24746	4.17e-10	17:44204304	1
17:44204304	17_44204304_T_G	rs77095128	17	44204304	T	G	17:44046665:44049225:clu_12510	155079	8.72e-39	+	1.78e-35	0.789524	0.0192483	0.00308098	6.24746	4.17e-10	17:44204304	1
17:44204304	17_44204304_T_G	rs77095128	17	44204304	T	G	17:44039836:44055741:clu_12510	148563	5.13e-37	-	9.46e-34	0.789524	0.0192483	0.00308098	6.24746	4.17e-10	17:44204304	1
17:44204304	17_44204304_T_G	rs77095128	17	44204304	T	G	17:43545959:43552466:clu_12496	651838	9.43e-37	-	1.71e-33	0.789524	0.0192483	0.00308098	6.24746	4.17e-10	17:44204304	1
17:44204304	17_44204304_T_G	rs77095128	17	44204304	T	G	17:44145033:44171926:clu_12515	32378	1.94e-33	+	2.81e-30	0.789524	0.0192483	0.00308098	6.24746	4.17e-10	17:44204304	1
17:44204304	17_44204304_T_G	rs77095128	17	44204304	T	G	17:43535805:43545575:clu_12496	658729	7.69e-33	+	1.07e-29	0.789524	0.0192483	0.00308098	6.24746	4.17e-10	17:44204304	1
17:44204304	17_44204304_T_G	rs77095128	17	44204304	T	G	17:43707524:43713649:clu_12505	490655	1.34e-32	-	1.83e-29	0.789524	0.0192483	0.00308098	6.24746	4.17e-10	17:44204304	1
17:44204304	17_44204304_T_G	rs77095128	17	44204304	T	G	17:44039836:44049225:clu_12510	155079	5.72e-31	-	6.72e-28	0.789524	0.0192483	0.00308098	6.24746	4.17e-10	17:44204304	1
17:44204304	17_44204304_T_G	rs77095128	17	44204304	T	G	17:43699407:43704742:clu_12504	499562	4.4e-29	+	4.55e-26	0.789524	0.0192483	0.00308098	6.24746	4.17e-10	17:44204304	1
17:44204304	17_44204304_T_G	rs77095128	17	44204304	T	G	17:43699407:43707270:clu_12504	497034	8.15e-28	-	7.79e-25	0.789524	0.0192483	0.00308098	6.24746	4.17e-10	17:44204304	1
17:44204304	17_44204304_T_G	rs77095128	17	44204304	T	G	17:44049311:44055741:clu_12510	148563	5.21e-27	-	4.75e-24	0.789524	0.0192483	0.00308098	6.24746	4.17e-10	17:44204304	1
17:44204304	17_44204304_T_G	rs77095128	17	44204304	T	G	17:44111648:44115904:clu_12513	88400	3.62e-21	+	2.57e-18	0.789524	0.0192483	0.00308098	6.24746	4.17e-10	17:44204304	1
17:44204304	17_44204304_T_G	rs77095128	17	44204304	T	G	17:44564506:44770269:clu_12520	-360203	1.46e-20	+	1.01e-17	0.789524	0.0192483	0.00308098	6.24746	4.17e-10	17:44204304	1
17:44204304	17_44204304_T_G	rs77095128	17	44204304	T	G	17:43861943:43884376:clu_12505	319928	1.25e-19	+	8.29e-17	0.789524	0.0192483	0.00308098	6.24746	4.17e-10	17:44204304	1
17:44204304	17_44204304_T_G	rs77095128	17	44204304	T	G	17:43628098:43628806:clu_12501	575498	1.11e-18	+	6.98e-16	0.789524	0.0192483	0.00308098	6.24746	4.17e-10	17:44204304	1
17:44204304	17_44204304_T_G	rs77095128	17	44204304	T	G	17:44249598:44270189:clu_12517	-45295	2.29e-17	-	1.32e-14	0.789524	0.0192483	0.00308098	6.24746	4.17e-10	17:44204304	1
17:44204304	17_44204304_T_G	rs77095128	17	44204304	T	G	17:44249598:44301037:clu_12517	-45295	3.2e-16	+	1.73e-13	0.789524	0.0192483	0.00308098	6.24746	4.17e-10	17:44204304	1
17:44204304	17_44204304_T_G	rs77095128	17	44204304	T	G	17:44087768:44091609:clu_12512	112695	5.06e-16	-	2.7e-13	0.789524	0.0192483	0.00308098	6.24746	4.17e-10	17:44204304	1
17:44204304	17_44204304_T_G	rs77095128	17	44204304	T	G	17:44554325:44564411:clu_12520	-350022	3.29e-14	-	1.55e-11	0.789524	0.0192483	0.00308098	6.24746	4.17e-10	17:44204304	1
17:44204304	17_44204304_T_G	rs77095128	17	44204304	T	G	17:43707524:43884376:clu_12505	319928	1.93e-12	+	8.25e-10	0.789524	0.0192483	0.00308098	6.24746	4.17e-10	17:44204304	1
17:44204304	17_44204304_T_G	rs77095128	17	44204304	T	G	17:44074030:44091609:clu_12512	112695	6.43e-12	+	2.63e-09	0.789524	0.0192483	0.00308098	6.24746	4.17e-10	17:44204304	1
17:44204304	17_44204304_T_G	rs77095128	17	44204304	T	G	17:44111651:44115904:clu_12513	88400	6.46e-12	-	2.64e-09	0.789524	0.0192483	0.00308098	6.24746	4.17e-10	17:44204304	1
17:44204304	17_44204304_T_G	rs77095128	17	44204304	T	G	17:44564506:44588877:clu_12520	-360203	1.03e-11	-	4.15e-09	0.789524	0.0192483	0.00308098	6.24746	4.17e-10	17:44204304	1
17:44204304	17_44204304_T_G	rs77095128	17	44204304	T	G	17:43750268:43772036:clu_12505	432268	5.22e-10	+	1.85e-07	0.789524	0.0192483	0.00308098	6.24746	4.17e-10	17:44204304	1
17:44204304	17_44204304_T_G	rs77095128	17	44204304	T	G	17:43707524:43723267:clu_12505	481037	2e-09	+	6.7e-07	0.789524	0.0192483	0.00308098	6.24746	4.17e-10	17:44204304	1
17:44204304	17_44204304_T_G	rs77095128	17	44204304	T	G	17:43714767:43723267:clu_12505	481037	1.4e-08	+	4.32e-06	0.789524	0.0192483	0.00308098	6.24746	4.17e-10	17:44204304	1
17:44204304	17_44204304_T_G	rs77095128	17	44204304	T	G	17:44908284:44908814:clu_12536	-703981	6.92e-08	+	1.98e-05	0.789524	0.0192483	0.00308098	6.24746	4.17e-10	17:44204304	1
17:44204304	17_44204304_T_G	rs77095128	17	44204304	T	G	17:43592745:43594544:clu_12499	609760	8.56e-08	+	2.42e-05	0.789524	0.0192483	0.00308098	6.24746	4.17e-10	17:44204304	1
17:44204304	17_44204304_T_G	rs77095128	17	44204304	T	G	17:44172067:44197334:clu_12516	6970	8.75e-08	+	2.46e-05	0.789524	0.0192483	0.00308098	6.24746	4.17e-10	17:44204304	1
17:44204304	17_44204304_T_G	rs77095128	17	44204304	T	G	17:43715052:43716759:clu_12505	487545	1.12e-07	+	3.09e-05	0.789524	0.0192483	0.00308098	6.24746	4.17e-10	17:44204304	1
17:44204304	17_44204304_T_G	rs77095128	17	44204304	T	G	17:44074030:44087676:clu_12512	116628	1.53e-07	+	4.15e-05	0.789524	0.0192483	0.00308098	6.24746	4.17e-10	17:44204304	1
17:44204304	17_44204304_T_G	rs77095128	17	44204304	T	G	17:44851275:44895884:clu_12536	-646972	3.1e-07	-	7.96e-05	0.789524	0.0192483	0.00308098	6.24746	4.17e-10	17:44204304	1
17:44204304	17_44204304_T_G	rs77095128	17	44204304	T	G	17:44116581:44117068:clu_12514	87236	3.5e-07	-	8.89e-05	0.789524	0.0192483	0.00308098	6.24746	4.17e-10	17:44204304	1
17:44204304	17_44204304_T_G	rs77095128	17	44204304	T	G	17:44039123:44039687:clu_12509	164617	4.75e-07	+	0.000117972	0.789524	0.0192483	0.00308098	6.24746	4.17e-10	17:44204304	1
17:44204304	17_44204304_T_G	rs77095128	17	44204304	T	G	17:43579396:43585588:clu_12498	618716	6.08e-07	+	0.000147926	0.789524	0.0192483	0.00308098	6.24746	4.17e-10	17:44204304	1
17:44204304	17_44204304_T_G	rs77095128	17	44204304	T	G	17:43910903:43911080:clu_12508	293224	1.04e-06	-	0.00024187	0.789524	0.0192483	0.00308098	6.24746	4.17e-10	17:44204304	1
17:44204304	17_44204304_T_G	rs77095128	17	44204304	T	G	17:43707524:43707855:clu_12505	496449	1.83e-06	+	0.000409718	0.789524	0.0192483	0.00308098	6.24746	4.17e-10	17:44204304	1
17:44204304	17_44204304_T_G	rs77095128	17	44204304	T	G	17:44301170:44302707:clu_12519	-96867	1.93e-06	-	0.000429417	0.789524	0.0192483	0.00308098	6.24746	4.17e-10	17:44204304	1
17:44204304	17_44204304_T_G	rs77095128	17	44204304	T	G	17:43553092:43555171:clu_12497	649133	2.91e-06	+	0.00062601	0.789524	0.0192483	0.00308098	6.24746	4.17e-10	17:44204304	1
17:44204304	17_44204304_T_G	rs77095128	17	44204304	T	G	17:43579396:43585633:clu_12498	618671	5.57e-06	+	0.0011447	0.789524	0.0192483	0.00308098	6.24746	4.17e-10	17:44204304	1
17:44204304	17_44204304_T_G	rs77095128	17	44204304	T	G	17:44400393:44617542:clu_12521	-196090	6.98e-06	+	0.00140905	0.789524	0.0192483	0.00308098	6.24746	4.17e-10	17:44204304	1
17:44204304	17_44204304_T_G	rs77095128	17	44204304	T	G	17:43707524:43716759:clu_12505	487545	8.1e-06	+	0.00161874	0.789524	0.0192483	0.00308098	6.24746	4.17e-10	17:44204304	1
17:44204304	17_44204304_T_G	rs77095128	17	44204304	T	G	17:44301170:44301927:clu_12519	-96867	1.02e-05	+	0.00200344	0.789524	0.0192483	0.00308098	6.24746	4.17e-10	17:44204304	1
17:44204304	17_44204304_T_G	rs77095128	17	44204304	T	G	17:43579396:43581406:clu_12498	622898	1.64e-05	+	0.00308775	0.789524	0.0192483	0.00308098	6.24746	4.17e-10	17:44204304	1
17:44204304	17_44204304_T_G	rs77095128	17	44204304	T	G	17:44400393:44597578:clu_12521	-196090	2.27e-05	-	0.00412098	0.789524	0.0192483	0.00308098	6.24746	4.17e-10	17:44204304	1
17:44204304	17_44204304_T_G	rs77095128	17	44204304	T	G	17:43581481:43585633:clu_12498	618671	2.36e-05	+	0.00426213	0.789524	0.0192483	0.00308098	6.24746	4.17e-10	17:44204304	1
17:44204304	17_44204304_T_G	rs77095128	17	44204304	T	G	17:43707524:43712667:clu_12505	491637	4.81e-05	+	0.00812013	0.789524	0.0192483	0.00308098	6.24746	4.17e-10	17:44204304	1
17:44204304	17_44204304_T_G	rs77095128	17	44204304	T	G	17:43715052:43723267:clu_12505	481037	0.000215975	+	0.0307369	0.789524	0.0192483	0.00308098	6.24746	4.17e-10	17:44204304	1
17:44204304	17_44204304_T_G	rs77095128	17	44204304	T	G	17:43623042:43625093:clu_12501	579211	0.000320566	+	0.0429151	0.789524	0.0192483	0.00308098	6.24746	4.17e-10	17:44204304	1
17:44204304	17_44204304_T_G	rs77095128	17	44204304	T	G	17:43483449:43506989:clu_12494	697315	0.000331161	-	0.0440736	0.789524	0.0192483	0.00308098	6.24746	4.17e-10	17:44204304	1
17:44204739	17_44204739_T_C	rs4581739	17	44204739	T	C	17:43707524:43707851:clu_12505	496888	1.44e-73	+	4.79e-69	0.789532	0.0193731	0.00308122	6.28748	3.23e-10	17:44204739	1
17:44204739	17_44204739_T_C	rs4581739	17	44204739	T	C	17:44064461:44067244:clu_12511	137495	1.66e-62	+	2.1e-58	0.789532	0.0193731	0.00308122	6.28748	3.23e-10	17:44204739	1
17:44204739	17_44204739_T_C	rs4581739	17	44204739	T	C	17:44049311:44051751:clu_12510	152988	3.03e-55	+	2.51e-51	0.789532	0.0193731	0.00308122	6.28748	3.23e-10	17:44204739	1
17:44204739	17_44204739_T_C	rs4581739	17	44204739	T	C	17:44064461:44068826:clu_12511	135913	1.44e-54	-	1.07e-50	0.789532	0.0193731	0.00308122	6.28748	3.23e-10	17:44204739	1
17:44204739	17_44204739_T_C	rs4581739	17	44204739	T	C	17:44051837:44055741:clu_12510	148998	2.78e-54	+	1.95e-50	0.789532	0.0193731	0.00308122	6.28748	3.23e-10	17:44204739	1
17:44204739	17_44204739_T_C	rs4581739	17	44204739	T	C	17:44067441:44068826:clu_12511	135913	3.97e-49	+	1.61e-45	0.789532	0.0193731	0.00308122	6.28748	3.23e-10	17:44204739	1
17:44204739	17_44204739_T_C	rs4581739	17	44204739	T	C	17:43705048:43707270:clu_12504	497469	7.74e-43	+	2.01e-39	0.789532	0.0193731	0.00308122	6.28748	3.23e-10	17:44204739	1
17:44204739	17_44204739_T_C	rs4581739	17	44204739	T	C	17:44039836:44046531:clu_12510	158208	1.16e-39	+	2.53e-36	0.789532	0.0193731	0.00308122	6.28748	3.23e-10	17:44204739	1
17:44204739	17_44204739_T_C	rs4581739	17	44204739	T	C	17:44046665:44049225:clu_12510	155514	8.72e-39	+	1.78e-35	0.789532	0.0193731	0.00308122	6.28748	3.23e-10	17:44204739	1
17:44204739	17_44204739_T_C	rs4581739	17	44204739	T	C	17:44039836:44055741:clu_12510	148998	5.13e-37	-	9.46e-34	0.789532	0.0193731	0.00308122	6.28748	3.23e-10	17:44204739	1
17:44204739	17_44204739_T_C	rs4581739	17	44204739	T	C	17:43545959:43552466:clu_12496	652273	9.43e-37	-	1.71e-33	0.789532	0.0193731	0.00308122	6.28748	3.23e-10	17:44204739	1
17:44204739	17_44204739_T_C	rs4581739	17	44204739	T	C	17:44145033:44171926:clu_12515	32813	1.94e-33	+	2.81e-30	0.789532	0.0193731	0.00308122	6.28748	3.23e-10	17:44204739	1
17:44204739	17_44204739_T_C	rs4581739	17	44204739	T	C	17:43535805:43545575:clu_12496	659164	7.69e-33	+	1.07e-29	0.789532	0.0193731	0.00308122	6.28748	3.23e-10	17:44204739	1
17:44204739	17_44204739_T_C	rs4581739	17	44204739	T	C	17:43707524:43713649:clu_12505	491090	1.34e-32	-	1.83e-29	0.789532	0.0193731	0.00308122	6.28748	3.23e-10	17:44204739	1
17:44204739	17_44204739_T_C	rs4581739	17	44204739	T	C	17:44039836:44049225:clu_12510	155514	5.72e-31	-	6.72e-28	0.789532	0.0193731	0.00308122	6.28748	3.23e-10	17:44204739	1
17:44204739	17_44204739_T_C	rs4581739	17	44204739	T	C	17:43699407:43704742:clu_12504	499997	4.4e-29	+	4.55e-26	0.789532	0.0193731	0.00308122	6.28748	3.23e-10	17:44204739	1
17:44204739	17_44204739_T_C	rs4581739	17	44204739	T	C	17:43699407:43707270:clu_12504	497469	8.15e-28	-	7.79e-25	0.789532	0.0193731	0.00308122	6.28748	3.23e-10	17:44204739	1
17:44204739	17_44204739_T_C	rs4581739	17	44204739	T	C	17:44049311:44055741:clu_12510	148998	5.21e-27	-	4.75e-24	0.789532	0.0193731	0.00308122	6.28748	3.23e-10	17:44204739	1
17:44204739	17_44204739_T_C	rs4581739	17	44204739	T	C	17:44111648:44115904:clu_12513	88835	3.62e-21	+	2.57e-18	0.789532	0.0193731	0.00308122	6.28748	3.23e-10	17:44204739	1
17:44204739	17_44204739_T_C	rs4581739	17	44204739	T	C	17:44564506:44770269:clu_12520	-359768	1.46e-20	+	1.01e-17	0.789532	0.0193731	0.00308122	6.28748	3.23e-10	17:44204739	1
17:44204739	17_44204739_T_C	rs4581739	17	44204739	T	C	17:43861943:43884376:clu_12505	320363	1.25e-19	+	8.29e-17	0.789532	0.0193731	0.00308122	6.28748	3.23e-10	17:44204739	1
17:44204739	17_44204739_T_C	rs4581739	17	44204739	T	C	17:43628098:43628806:clu_12501	575933	1.11e-18	+	6.98e-16	0.789532	0.0193731	0.00308122	6.28748	3.23e-10	17:44204739	1
17:44204739	17_44204739_T_C	rs4581739	17	44204739	T	C	17:44249598:44270189:clu_12517	-44860	2.29e-17	-	1.32e-14	0.789532	0.0193731	0.00308122	6.28748	3.23e-10	17:44204739	1
17:44204739	17_44204739_T_C	rs4581739	17	44204739	T	C	17:44249598:44301037:clu_12517	-44860	3.2e-16	+	1.73e-13	0.789532	0.0193731	0.00308122	6.28748	3.23e-10	17:44204739	1
17:44204739	17_44204739_T_C	rs4581739	17	44204739	T	C	17:44087768:44091609:clu_12512	113130	5.06e-16	-	2.7e-13	0.789532	0.0193731	0.00308122	6.28748	3.23e-10	17:44204739	1
17:44204739	17_44204739_T_C	rs4581739	17	44204739	T	C	17:44554325:44564411:clu_12520	-349587	3.29e-14	-	1.55e-11	0.789532	0.0193731	0.00308122	6.28748	3.23e-10	17:44204739	1
17:44204739	17_44204739_T_C	rs4581739	17	44204739	T	C	17:43707524:43884376:clu_12505	320363	1.93e-12	+	8.25e-10	0.789532	0.0193731	0.00308122	6.28748	3.23e-10	17:44204739	1
17:44204739	17_44204739_T_C	rs4581739	17	44204739	T	C	17:44074030:44091609:clu_12512	113130	6.43e-12	+	2.63e-09	0.789532	0.0193731	0.00308122	6.28748	3.23e-10	17:44204739	1
17:44204739	17_44204739_T_C	rs4581739	17	44204739	T	C	17:44111651:44115904:clu_12513	88835	6.46e-12	-	2.64e-09	0.789532	0.0193731	0.00308122	6.28748	3.23e-10	17:44204739	1
17:44204739	17_44204739_T_C	rs4581739	17	44204739	T	C	17:44564506:44588877:clu_12520	-359768	1.03e-11	-	4.15e-09	0.789532	0.0193731	0.00308122	6.28748	3.23e-10	17:44204739	1
17:44204739	17_44204739_T_C	rs4581739	17	44204739	T	C	17:43750268:43772036:clu_12505	432703	5.22e-10	+	1.85e-07	0.789532	0.0193731	0.00308122	6.28748	3.23e-10	17:44204739	1
17:44204739	17_44204739_T_C	rs4581739	17	44204739	T	C	17:43707524:43723267:clu_12505	481472	2e-09	+	6.7e-07	0.789532	0.0193731	0.00308122	6.28748	3.23e-10	17:44204739	1
17:44204739	17_44204739_T_C	rs4581739	17	44204739	T	C	17:43714767:43723267:clu_12505	481472	1.4e-08	+	4.32e-06	0.789532	0.0193731	0.00308122	6.28748	3.23e-10	17:44204739	1
17:44204739	17_44204739_T_C	rs4581739	17	44204739	T	C	17:44908284:44908814:clu_12536	-703546	6.92e-08	+	1.98e-05	0.789532	0.0193731	0.00308122	6.28748	3.23e-10	17:44204739	1
17:44204739	17_44204739_T_C	rs4581739	17	44204739	T	C	17:43592745:43594544:clu_12499	610195	8.56e-08	+	2.42e-05	0.789532	0.0193731	0.00308122	6.28748	3.23e-10	17:44204739	1
17:44204739	17_44204739_T_C	rs4581739	17	44204739	T	C	17:44172067:44197334:clu_12516	7405	8.75e-08	+	2.46e-05	0.789532	0.0193731	0.00308122	6.28748	3.23e-10	17:44204739	1
17:44204739	17_44204739_T_C	rs4581739	17	44204739	T	C	17:43715052:43716759:clu_12505	487980	1.12e-07	+	3.09e-05	0.789532	0.0193731	0.00308122	6.28748	3.23e-10	17:44204739	1
17:44204739	17_44204739_T_C	rs4581739	17	44204739	T	C	17:44074030:44087676:clu_12512	117063	1.53e-07	+	4.15e-05	0.789532	0.0193731	0.00308122	6.28748	3.23e-10	17:44204739	1
17:44204739	17_44204739_T_C	rs4581739	17	44204739	T	C	17:44851275:44895884:clu_12536	-646537	3.1e-07	-	7.96e-05	0.789532	0.0193731	0.00308122	6.28748	3.23e-10	17:44204739	1
17:44204739	17_44204739_T_C	rs4581739	17	44204739	T	C	17:44116581:44117068:clu_12514	87671	3.5e-07	-	8.89e-05	0.789532	0.0193731	0.00308122	6.28748	3.23e-10	17:44204739	1
17:44204739	17_44204739_T_C	rs4581739	17	44204739	T	C	17:44039123:44039687:clu_12509	165052	4.75e-07	+	0.000117972	0.789532	0.0193731	0.00308122	6.28748	3.23e-10	17:44204739	1
17:44204739	17_44204739_T_C	rs4581739	17	44204739	T	C	17:43579396:43585588:clu_12498	619151	6.08e-07	+	0.000147926	0.789532	0.0193731	0.00308122	6.28748	3.23e-10	17:44204739	1
17:44204739	17_44204739_T_C	rs4581739	17	44204739	T	C	17:43910903:43911080:clu_12508	293659	1.04e-06	-	0.00024187	0.789532	0.0193731	0.00308122	6.28748	3.23e-10	17:44204739	1
17:44204739	17_44204739_T_C	rs4581739	17	44204739	T	C	17:43707524:43707855:clu_12505	496884	1.83e-06	+	0.000409718	0.789532	0.0193731	0.00308122	6.28748	3.23e-10	17:44204739	1
17:44204739	17_44204739_T_C	rs4581739	17	44204739	T	C	17:44301170:44302707:clu_12519	-96432	1.93e-06	-	0.000429417	0.789532	0.0193731	0.00308122	6.28748	3.23e-10	17:44204739	1
17:44204739	17_44204739_T_C	rs4581739	17	44204739	T	C	17:43553092:43555171:clu_12497	649568	2.91e-06	+	0.00062601	0.789532	0.0193731	0.00308122	6.28748	3.23e-10	17:44204739	1
17:44204739	17_44204739_T_C	rs4581739	17	44204739	T	C	17:43579396:43585633:clu_12498	619106	5.57e-06	+	0.0011447	0.789532	0.0193731	0.00308122	6.28748	3.23e-10	17:44204739	1
17:44204739	17_44204739_T_C	rs4581739	17	44204739	T	C	17:44400393:44617542:clu_12521	-195655	6.98e-06	+	0.00140905	0.789532	0.0193731	0.00308122	6.28748	3.23e-10	17:44204739	1
17:44204739	17_44204739_T_C	rs4581739	17	44204739	T	C	17:43707524:43716759:clu_12505	487980	8.1e-06	+	0.00161874	0.789532	0.0193731	0.00308122	6.28748	3.23e-10	17:44204739	1
17:44204739	17_44204739_T_C	rs4581739	17	44204739	T	C	17:44301170:44301927:clu_12519	-96432	1.02e-05	+	0.00200344	0.789532	0.0193731	0.00308122	6.28748	3.23e-10	17:44204739	1
17:44204739	17_44204739_T_C	rs4581739	17	44204739	T	C	17:43579396:43581406:clu_12498	623333	1.64e-05	+	0.00308775	0.789532	0.0193731	0.00308122	6.28748	3.23e-10	17:44204739	1
17:44204739	17_44204739_T_C	rs4581739	17	44204739	T	C	17:44400393:44597578:clu_12521	-195655	2.27e-05	-	0.00412098	0.789532	0.0193731	0.00308122	6.28748	3.23e-10	17:44204739	1
17:44204739	17_44204739_T_C	rs4581739	17	44204739	T	C	17:43581481:43585633:clu_12498	619106	2.36e-05	+	0.00426213	0.789532	0.0193731	0.00308122	6.28748	3.23e-10	17:44204739	1
17:44204739	17_44204739_T_C	rs4581739	17	44204739	T	C	17:43707524:43712667:clu_12505	492072	4.81e-05	+	0.00812013	0.789532	0.0193731	0.00308122	6.28748	3.23e-10	17:44204739	1
17:44204739	17_44204739_T_C	rs4581739	17	44204739	T	C	17:43715052:43723267:clu_12505	481472	0.000215975	+	0.0307369	0.789532	0.0193731	0.00308122	6.28748	3.23e-10	17:44204739	1
17:44204739	17_44204739_T_C	rs4581739	17	44204739	T	C	17:43623042:43625093:clu_12501	579646	0.000320566	+	0.0429151	0.789532	0.0193731	0.00308122	6.28748	3.23e-10	17:44204739	1
17:44204739	17_44204739_T_C	rs4581739	17	44204739	T	C	17:43483449:43506989:clu_12494	697750	0.000331161	-	0.0440736	0.789532	0.0193731	0.00308122	6.28748	3.23e-10	17:44204739	1
17:44204749	17_44204749_A_G	rs113638513	17	44204749	A	G	17:43707524:43707851:clu_12505	496898	1.44e-73	+	4.79e-69	0.789574	0.0192646	0.00308135	6.25199	4.05e-10	17:44204749	1
17:44204749	17_44204749_A_G	rs113638513	17	44204749	A	G	17:44064461:44067244:clu_12511	137505	1.66e-62	+	2.1e-58	0.789574	0.0192646	0.00308135	6.25199	4.05e-10	17:44204749	1
17:44204749	17_44204749_A_G	rs113638513	17	44204749	A	G	17:44049311:44051751:clu_12510	152998	3.03e-55	+	2.51e-51	0.789574	0.0192646	0.00308135	6.25199	4.05e-10	17:44204749	1
17:44204749	17_44204749_A_G	rs113638513	17	44204749	A	G	17:44064461:44068826:clu_12511	135923	1.44e-54	-	1.07e-50	0.789574	0.0192646	0.00308135	6.25199	4.05e-10	17:44204749	1
17:44204749	17_44204749_A_G	rs113638513	17	44204749	A	G	17:44051837:44055741:clu_12510	149008	2.78e-54	+	1.95e-50	0.789574	0.0192646	0.00308135	6.25199	4.05e-10	17:44204749	1
17:44204749	17_44204749_A_G	rs113638513	17	44204749	A	G	17:44067441:44068826:clu_12511	135923	3.97e-49	+	1.61e-45	0.789574	0.0192646	0.00308135	6.25199	4.05e-10	17:44204749	1
17:44204749	17_44204749_A_G	rs113638513	17	44204749	A	G	17:43705048:43707270:clu_12504	497479	7.74e-43	+	2.01e-39	0.789574	0.0192646	0.00308135	6.25199	4.05e-10	17:44204749	1
17:44204749	17_44204749_A_G	rs113638513	17	44204749	A	G	17:44039836:44046531:clu_12510	158218	1.16e-39	+	2.53e-36	0.789574	0.0192646	0.00308135	6.25199	4.05e-10	17:44204749	1
17:44204749	17_44204749_A_G	rs113638513	17	44204749	A	G	17:44046665:44049225:clu_12510	155524	8.72e-39	+	1.78e-35	0.789574	0.0192646	0.00308135	6.25199	4.05e-10	17:44204749	1
17:44204749	17_44204749_A_G	rs113638513	17	44204749	A	G	17:44039836:44055741:clu_12510	149008	5.13e-37	-	9.46e-34	0.789574	0.0192646	0.00308135	6.25199	4.05e-10	17:44204749	1
17:44204749	17_44204749_A_G	rs113638513	17	44204749	A	G	17:43545959:43552466:clu_12496	652283	9.43e-37	-	1.71e-33	0.789574	0.0192646	0.00308135	6.25199	4.05e-10	17:44204749	1
17:44204749	17_44204749_A_G	rs113638513	17	44204749	A	G	17:44145033:44171926:clu_12515	32823	1.94e-33	+	2.81e-30	0.789574	0.0192646	0.00308135	6.25199	4.05e-10	17:44204749	1
17:44204749	17_44204749_A_G	rs113638513	17	44204749	A	G	17:43535805:43545575:clu_12496	659174	7.69e-33	+	1.07e-29	0.789574	0.0192646	0.00308135	6.25199	4.05e-10	17:44204749	1
17:44204749	17_44204749_A_G	rs113638513	17	44204749	A	G	17:43707524:43713649:clu_12505	491100	1.34e-32	-	1.83e-29	0.789574	0.0192646	0.00308135	6.25199	4.05e-10	17:44204749	1
17:44204749	17_44204749_A_G	rs113638513	17	44204749	A	G	17:44039836:44049225:clu_12510	155524	5.72e-31	-	6.72e-28	0.789574	0.0192646	0.00308135	6.25199	4.05e-10	17:44204749	1
17:44204749	17_44204749_A_G	rs113638513	17	44204749	A	G	17:43699407:43704742:clu_12504	500007	4.4e-29	+	4.55e-26	0.789574	0.0192646	0.00308135	6.25199	4.05e-10	17:44204749	1
17:44204749	17_44204749_A_G	rs113638513	17	44204749	A	G	17:43699407:43707270:clu_12504	497479	8.15e-28	-	7.79e-25	0.789574	0.0192646	0.00308135	6.25199	4.05e-10	17:44204749	1
17:44204749	17_44204749_A_G	rs113638513	17	44204749	A	G	17:44049311:44055741:clu_12510	149008	5.21e-27	-	4.75e-24	0.789574	0.0192646	0.00308135	6.25199	4.05e-10	17:44204749	1
17:44204749	17_44204749_A_G	rs113638513	17	44204749	A	G	17:44111648:44115904:clu_12513	88845	3.62e-21	+	2.57e-18	0.789574	0.0192646	0.00308135	6.25199	4.05e-10	17:44204749	1
17:44204749	17_44204749_A_G	rs113638513	17	44204749	A	G	17:44564506:44770269:clu_12520	-359758	1.46e-20	+	1.01e-17	0.789574	0.0192646	0.00308135	6.25199	4.05e-10	17:44204749	1
17:44204749	17_44204749_A_G	rs113638513	17	44204749	A	G	17:43861943:43884376:clu_12505	320373	1.25e-19	+	8.29e-17	0.789574	0.0192646	0.00308135	6.25199	4.05e-10	17:44204749	1
17:44204749	17_44204749_A_G	rs113638513	17	44204749	A	G	17:43628098:43628806:clu_12501	575943	1.11e-18	+	6.98e-16	0.789574	0.0192646	0.00308135	6.25199	4.05e-10	17:44204749	1
17:44204749	17_44204749_A_G	rs113638513	17	44204749	A	G	17:44249598:44270189:clu_12517	-44850	2.29e-17	-	1.32e-14	0.789574	0.0192646	0.00308135	6.25199	4.05e-10	17:44204749	1
17:44204749	17_44204749_A_G	rs113638513	17	44204749	A	G	17:44249598:44301037:clu_12517	-44850	3.2e-16	+	1.73e-13	0.789574	0.0192646	0.00308135	6.25199	4.05e-10	17:44204749	1
17:44204749	17_44204749_A_G	rs113638513	17	44204749	A	G	17:44087768:44091609:clu_12512	113140	5.06e-16	-	2.7e-13	0.789574	0.0192646	0.00308135	6.25199	4.05e-10	17:44204749	1
17:44204749	17_44204749_A_G	rs113638513	17	44204749	A	G	17:44554325:44564411:clu_12520	-349577	3.29e-14	-	1.55e-11	0.789574	0.0192646	0.00308135	6.25199	4.05e-10	17:44204749	1
17:44204749	17_44204749_A_G	rs113638513	17	44204749	A	G	17:43707524:43884376:clu_12505	320373	1.93e-12	+	8.25e-10	0.789574	0.0192646	0.00308135	6.25199	4.05e-10	17:44204749	1
17:44204749	17_44204749_A_G	rs113638513	17	44204749	A	G	17:44074030:44091609:clu_12512	113140	6.43e-12	+	2.63e-09	0.789574	0.0192646	0.00308135	6.25199	4.05e-10	17:44204749	1
17:44204749	17_44204749_A_G	rs113638513	17	44204749	A	G	17:44111651:44115904:clu_12513	88845	6.46e-12	-	2.64e-09	0.789574	0.0192646	0.00308135	6.25199	4.05e-10	17:44204749	1
17:44204749	17_44204749_A_G	rs113638513	17	44204749	A	G	17:44564506:44588877:clu_12520	-359758	1.03e-11	-	4.15e-09	0.789574	0.0192646	0.00308135	6.25199	4.05e-10	17:44204749	1
17:44204749	17_44204749_A_G	rs113638513	17	44204749	A	G	17:43750268:43772036:clu_12505	432713	5.22e-10	+	1.85e-07	0.789574	0.0192646	0.00308135	6.25199	4.05e-10	17:44204749	1
17:44204749	17_44204749_A_G	rs113638513	17	44204749	A	G	17:43707524:43723267:clu_12505	481482	2e-09	+	6.7e-07	0.789574	0.0192646	0.00308135	6.25199	4.05e-10	17:44204749	1
17:44204749	17_44204749_A_G	rs113638513	17	44204749	A	G	17:43714767:43723267:clu_12505	481482	1.4e-08	+	4.32e-06	0.789574	0.0192646	0.00308135	6.25199	4.05e-10	17:44204749	1
17:44204749	17_44204749_A_G	rs113638513	17	44204749	A	G	17:44908284:44908814:clu_12536	-703536	6.92e-08	+	1.98e-05	0.789574	0.0192646	0.00308135	6.25199	4.05e-10	17:44204749	1
17:44204749	17_44204749_A_G	rs113638513	17	44204749	A	G	17:43592745:43594544:clu_12499	610205	8.56e-08	+	2.42e-05	0.789574	0.0192646	0.00308135	6.25199	4.05e-10	17:44204749	1
17:44204749	17_44204749_A_G	rs113638513	17	44204749	A	G	17:44172067:44197334:clu_12516	7415	8.75e-08	+	2.46e-05	0.789574	0.0192646	0.00308135	6.25199	4.05e-10	17:44204749	1
17:44204749	17_44204749_A_G	rs113638513	17	44204749	A	G	17:43715052:43716759:clu_12505	487990	1.12e-07	+	3.09e-05	0.789574	0.0192646	0.00308135	6.25199	4.05e-10	17:44204749	1
17:44204749	17_44204749_A_G	rs113638513	17	44204749	A	G	17:44074030:44087676:clu_12512	117073	1.53e-07	+	4.15e-05	0.789574	0.0192646	0.00308135	6.25199	4.05e-10	17:44204749	1
17:44204749	17_44204749_A_G	rs113638513	17	44204749	A	G	17:44851275:44895884:clu_12536	-646527	3.1e-07	-	7.96e-05	0.789574	0.0192646	0.00308135	6.25199	4.05e-10	17:44204749	1
17:44204749	17_44204749_A_G	rs113638513	17	44204749	A	G	17:44116581:44117068:clu_12514	87681	3.5e-07	-	8.89e-05	0.789574	0.0192646	0.00308135	6.25199	4.05e-10	17:44204749	1
17:44204749	17_44204749_A_G	rs113638513	17	44204749	A	G	17:44039123:44039687:clu_12509	165062	4.75e-07	+	0.000117972	0.789574	0.0192646	0.00308135	6.25199	4.05e-10	17:44204749	1
17:44204749	17_44204749_A_G	rs113638513	17	44204749	A	G	17:43579396:43585588:clu_12498	619161	6.08e-07	+	0.000147926	0.789574	0.0192646	0.00308135	6.25199	4.05e-10	17:44204749	1
17:44204749	17_44204749_A_G	rs113638513	17	44204749	A	G	17:43910903:43911080:clu_12508	293669	1.04e-06	-	0.00024187	0.789574	0.0192646	0.00308135	6.25199	4.05e-10	17:44204749	1
17:44204749	17_44204749_A_G	rs113638513	17	44204749	A	G	17:43707524:43707855:clu_12505	496894	1.83e-06	+	0.000409718	0.789574	0.0192646	0.00308135	6.25199	4.05e-10	17:44204749	1
17:44204749	17_44204749_A_G	rs113638513	17	44204749	A	G	17:44301170:44302707:clu_12519	-96422	1.93e-06	-	0.000429417	0.789574	0.0192646	0.00308135	6.25199	4.05e-10	17:44204749	1
17:44204749	17_44204749_A_G	rs113638513	17	44204749	A	G	17:43553092:43555171:clu_12497	649578	2.91e-06	+	0.00062601	0.789574	0.0192646	0.00308135	6.25199	4.05e-10	17:44204749	1
17:44204749	17_44204749_A_G	rs113638513	17	44204749	A	G	17:43579396:43585633:clu_12498	619116	5.57e-06	+	0.0011447	0.789574	0.0192646	0.00308135	6.25199	4.05e-10	17:44204749	1
17:44204749	17_44204749_A_G	rs113638513	17	44204749	A	G	17:44400393:44617542:clu_12521	-195645	6.98e-06	+	0.00140905	0.789574	0.0192646	0.00308135	6.25199	4.05e-10	17:44204749	1
17:44204749	17_44204749_A_G	rs113638513	17	44204749	A	G	17:43707524:43716759:clu_12505	487990	8.1e-06	+	0.00161874	0.789574	0.0192646	0.00308135	6.25199	4.05e-10	17:44204749	1
17:44204749	17_44204749_A_G	rs113638513	17	44204749	A	G	17:44301170:44301927:clu_12519	-96422	1.02e-05	+	0.00200344	0.789574	0.0192646	0.00308135	6.25199	4.05e-10	17:44204749	1
17:44204749	17_44204749_A_G	rs113638513	17	44204749	A	G	17:43579396:43581406:clu_12498	623343	1.64e-05	+	0.00308775	0.789574	0.0192646	0.00308135	6.25199	4.05e-10	17:44204749	1
17:44204749	17_44204749_A_G	rs113638513	17	44204749	A	G	17:44400393:44597578:clu_12521	-195645	2.27e-05	-	0.00412098	0.789574	0.0192646	0.00308135	6.25199	4.05e-10	17:44204749	1
17:44204749	17_44204749_A_G	rs113638513	17	44204749	A	G	17:43581481:43585633:clu_12498	619116	2.36e-05	+	0.00426213	0.789574	0.0192646	0.00308135	6.25199	4.05e-10	17:44204749	1
17:44204749	17_44204749_A_G	rs113638513	17	44204749	A	G	17:43707524:43712667:clu_12505	492082	4.81e-05	+	0.00812013	0.789574	0.0192646	0.00308135	6.25199	4.05e-10	17:44204749	1
17:44204749	17_44204749_A_G	rs113638513	17	44204749	A	G	17:43715052:43723267:clu_12505	481482	0.000215975	+	0.0307369	0.789574	0.0192646	0.00308135	6.25199	4.05e-10	17:44204749	1
17:44204749	17_44204749_A_G	rs113638513	17	44204749	A	G	17:43623042:43625093:clu_12501	579656	0.000320566	+	0.0429151	0.789574	0.0192646	0.00308135	6.25199	4.05e-10	17:44204749	1
17:44204749	17_44204749_A_G	rs113638513	17	44204749	A	G	17:43483449:43506989:clu_12494	697760	0.000331161	-	0.0440736	0.789574	0.0192646	0.00308135	6.25199	4.05e-10	17:44204749	1
17:44205122	17_44205122_C_G	rs62063174	17	44205122	C	G	17:43707524:43707851:clu_12505	497271	1.44e-73	+	4.79e-69	0.789501	0.0193532	0.00308069	6.28209	3.34e-10	17:44205122	1
17:44205122	17_44205122_C_G	rs62063174	17	44205122	C	G	17:44064461:44067244:clu_12511	137878	1.66e-62	+	2.1e-58	0.789501	0.0193532	0.00308069	6.28209	3.34e-10	17:44205122	1
17:44205122	17_44205122_C_G	rs62063174	17	44205122	C	G	17:44049311:44051751:clu_12510	153371	3.03e-55	+	2.51e-51	0.789501	0.0193532	0.00308069	6.28209	3.34e-10	17:44205122	1
17:44205122	17_44205122_C_G	rs62063174	17	44205122	C	G	17:44064461:44068826:clu_12511	136296	1.44e-54	-	1.07e-50	0.789501	0.0193532	0.00308069	6.28209	3.34e-10	17:44205122	1
17:44205122	17_44205122_C_G	rs62063174	17	44205122	C	G	17:44051837:44055741:clu_12510	149381	2.78e-54	+	1.95e-50	0.789501	0.0193532	0.00308069	6.28209	3.34e-10	17:44205122	1
17:44205122	17_44205122_C_G	rs62063174	17	44205122	C	G	17:44067441:44068826:clu_12511	136296	3.97e-49	+	1.61e-45	0.789501	0.0193532	0.00308069	6.28209	3.34e-10	17:44205122	1
17:44205122	17_44205122_C_G	rs62063174	17	44205122	C	G	17:43705048:43707270:clu_12504	497852	7.74e-43	+	2.01e-39	0.789501	0.0193532	0.00308069	6.28209	3.34e-10	17:44205122	1
17:44205122	17_44205122_C_G	rs62063174	17	44205122	C	G	17:44039836:44046531:clu_12510	158591	1.16e-39	+	2.53e-36	0.789501	0.0193532	0.00308069	6.28209	3.34e-10	17:44205122	1
17:44205122	17_44205122_C_G	rs62063174	17	44205122	C	G	17:44046665:44049225:clu_12510	155897	8.72e-39	+	1.78e-35	0.789501	0.0193532	0.00308069	6.28209	3.34e-10	17:44205122	1
17:44205122	17_44205122_C_G	rs62063174	17	44205122	C	G	17:44039836:44055741:clu_12510	149381	5.13e-37	-	9.46e-34	0.789501	0.0193532	0.00308069	6.28209	3.34e-10	17:44205122	1
17:44205122	17_44205122_C_G	rs62063174	17	44205122	C	G	17:43545959:43552466:clu_12496	652656	9.43e-37	-	1.71e-33	0.789501	0.0193532	0.00308069	6.28209	3.34e-10	17:44205122	1
17:44205122	17_44205122_C_G	rs62063174	17	44205122	C	G	17:44145033:44171926:clu_12515	33196	1.94e-33	+	2.81e-30	0.789501	0.0193532	0.00308069	6.28209	3.34e-10	17:44205122	1
17:44205122	17_44205122_C_G	rs62063174	17	44205122	C	G	17:43535805:43545575:clu_12496	659547	7.69e-33	+	1.07e-29	0.789501	0.0193532	0.00308069	6.28209	3.34e-10	17:44205122	1
17:44205122	17_44205122_C_G	rs62063174	17	44205122	C	G	17:43707524:43713649:clu_12505	491473	1.34e-32	-	1.83e-29	0.789501	0.0193532	0.00308069	6.28209	3.34e-10	17:44205122	1
17:44205122	17_44205122_C_G	rs62063174	17	44205122	C	G	17:44039836:44049225:clu_12510	155897	5.72e-31	-	6.72e-28	0.789501	0.0193532	0.00308069	6.28209	3.34e-10	17:44205122	1
17:44205122	17_44205122_C_G	rs62063174	17	44205122	C	G	17:43699407:43704742:clu_12504	500380	4.4e-29	+	4.55e-26	0.789501	0.0193532	0.00308069	6.28209	3.34e-10	17:44205122	1
17:44205122	17_44205122_C_G	rs62063174	17	44205122	C	G	17:43699407:43707270:clu_12504	497852	8.15e-28	-	7.79e-25	0.789501	0.0193532	0.00308069	6.28209	3.34e-10	17:44205122	1
17:44205122	17_44205122_C_G	rs62063174	17	44205122	C	G	17:44049311:44055741:clu_12510	149381	5.21e-27	-	4.75e-24	0.789501	0.0193532	0.00308069	6.28209	3.34e-10	17:44205122	1
17:44205122	17_44205122_C_G	rs62063174	17	44205122	C	G	17:44111648:44115904:clu_12513	89218	3.62e-21	+	2.57e-18	0.789501	0.0193532	0.00308069	6.28209	3.34e-10	17:44205122	1
17:44205122	17_44205122_C_G	rs62063174	17	44205122	C	G	17:44564506:44770269:clu_12520	-359385	1.46e-20	+	1.01e-17	0.789501	0.0193532	0.00308069	6.28209	3.34e-10	17:44205122	1
17:44205122	17_44205122_C_G	rs62063174	17	44205122	C	G	17:43861943:43884376:clu_12505	320746	1.25e-19	+	8.29e-17	0.789501	0.0193532	0.00308069	6.28209	3.34e-10	17:44205122	1
17:44205122	17_44205122_C_G	rs62063174	17	44205122	C	G	17:43628098:43628806:clu_12501	576316	1.11e-18	+	6.98e-16	0.789501	0.0193532	0.00308069	6.28209	3.34e-10	17:44205122	1
17:44205122	17_44205122_C_G	rs62063174	17	44205122	C	G	17:44249598:44270189:clu_12517	-44477	2.29e-17	-	1.32e-14	0.789501	0.0193532	0.00308069	6.28209	3.34e-10	17:44205122	1
17:44205122	17_44205122_C_G	rs62063174	17	44205122	C	G	17:44249598:44301037:clu_12517	-44477	3.2e-16	+	1.73e-13	0.789501	0.0193532	0.00308069	6.28209	3.34e-10	17:44205122	1
17:44205122	17_44205122_C_G	rs62063174	17	44205122	C	G	17:44087768:44091609:clu_12512	113513	5.06e-16	-	2.7e-13	0.789501	0.0193532	0.00308069	6.28209	3.34e-10	17:44205122	1
17:44205122	17_44205122_C_G	rs62063174	17	44205122	C	G	17:44554325:44564411:clu_12520	-349204	3.29e-14	-	1.55e-11	0.789501	0.0193532	0.00308069	6.28209	3.34e-10	17:44205122	1
17:44205122	17_44205122_C_G	rs62063174	17	44205122	C	G	17:43707524:43884376:clu_12505	320746	1.93e-12	+	8.25e-10	0.789501	0.0193532	0.00308069	6.28209	3.34e-10	17:44205122	1
17:44205122	17_44205122_C_G	rs62063174	17	44205122	C	G	17:44074030:44091609:clu_12512	113513	6.43e-12	+	2.63e-09	0.789501	0.0193532	0.00308069	6.28209	3.34e-10	17:44205122	1
17:44205122	17_44205122_C_G	rs62063174	17	44205122	C	G	17:44111651:44115904:clu_12513	89218	6.46e-12	-	2.64e-09	0.789501	0.0193532	0.00308069	6.28209	3.34e-10	17:44205122	1
17:44205122	17_44205122_C_G	rs62063174	17	44205122	C	G	17:44564506:44588877:clu_12520	-359385	1.03e-11	-	4.15e-09	0.789501	0.0193532	0.00308069	6.28209	3.34e-10	17:44205122	1
17:44205122	17_44205122_C_G	rs62063174	17	44205122	C	G	17:43750268:43772036:clu_12505	433086	5.22e-10	+	1.85e-07	0.789501	0.0193532	0.00308069	6.28209	3.34e-10	17:44205122	1
17:44205122	17_44205122_C_G	rs62063174	17	44205122	C	G	17:43707524:43723267:clu_12505	481855	2e-09	+	6.7e-07	0.789501	0.0193532	0.00308069	6.28209	3.34e-10	17:44205122	1
17:44205122	17_44205122_C_G	rs62063174	17	44205122	C	G	17:43714767:43723267:clu_12505	481855	1.4e-08	+	4.32e-06	0.789501	0.0193532	0.00308069	6.28209	3.34e-10	17:44205122	1
17:44205122	17_44205122_C_G	rs62063174	17	44205122	C	G	17:44908284:44908814:clu_12536	-703163	6.92e-08	+	1.98e-05	0.789501	0.0193532	0.00308069	6.28209	3.34e-10	17:44205122	1
17:44205122	17_44205122_C_G	rs62063174	17	44205122	C	G	17:43592745:43594544:clu_12499	610578	8.56e-08	+	2.42e-05	0.789501	0.0193532	0.00308069	6.28209	3.34e-10	17:44205122	1
17:44205122	17_44205122_C_G	rs62063174	17	44205122	C	G	17:44172067:44197334:clu_12516	7788	8.75e-08	+	2.46e-05	0.789501	0.0193532	0.00308069	6.28209	3.34e-10	17:44205122	1
17:44205122	17_44205122_C_G	rs62063174	17	44205122	C	G	17:43715052:43716759:clu_12505	488363	1.12e-07	+	3.09e-05	0.789501	0.0193532	0.00308069	6.28209	3.34e-10	17:44205122	1
17:44205122	17_44205122_C_G	rs62063174	17	44205122	C	G	17:44074030:44087676:clu_12512	117446	1.53e-07	+	4.15e-05	0.789501	0.0193532	0.00308069	6.28209	3.34e-10	17:44205122	1
17:44205122	17_44205122_C_G	rs62063174	17	44205122	C	G	17:44851275:44895884:clu_12536	-646154	3.1e-07	-	7.96e-05	0.789501	0.0193532	0.00308069	6.28209	3.34e-10	17:44205122	1
17:44205122	17_44205122_C_G	rs62063174	17	44205122	C	G	17:44116581:44117068:clu_12514	88054	3.5e-07	-	8.89e-05	0.789501	0.0193532	0.00308069	6.28209	3.34e-10	17:44205122	1
17:44205122	17_44205122_C_G	rs62063174	17	44205122	C	G	17:44039123:44039687:clu_12509	165435	4.75e-07	+	0.000117972	0.789501	0.0193532	0.00308069	6.28209	3.34e-10	17:44205122	1
17:44205122	17_44205122_C_G	rs62063174	17	44205122	C	G	17:43579396:43585588:clu_12498	619534	6.08e-07	+	0.000147926	0.789501	0.0193532	0.00308069	6.28209	3.34e-10	17:44205122	1
17:44205122	17_44205122_C_G	rs62063174	17	44205122	C	G	17:43910903:43911080:clu_12508	294042	1.04e-06	-	0.00024187	0.789501	0.0193532	0.00308069	6.28209	3.34e-10	17:44205122	1
17:44205122	17_44205122_C_G	rs62063174	17	44205122	C	G	17:43707524:43707855:clu_12505	497267	1.83e-06	+	0.000409718	0.789501	0.0193532	0.00308069	6.28209	3.34e-10	17:44205122	1
17:44205122	17_44205122_C_G	rs62063174	17	44205122	C	G	17:44301170:44302707:clu_12519	-96049	1.93e-06	-	0.000429417	0.789501	0.0193532	0.00308069	6.28209	3.34e-10	17:44205122	1
17:44205122	17_44205122_C_G	rs62063174	17	44205122	C	G	17:43553092:43555171:clu_12497	649951	2.91e-06	+	0.00062601	0.789501	0.0193532	0.00308069	6.28209	3.34e-10	17:44205122	1
17:44205122	17_44205122_C_G	rs62063174	17	44205122	C	G	17:43579396:43585633:clu_12498	619489	5.57e-06	+	0.0011447	0.789501	0.0193532	0.00308069	6.28209	3.34e-10	17:44205122	1
17:44205122	17_44205122_C_G	rs62063174	17	44205122	C	G	17:44400393:44617542:clu_12521	-195272	6.98e-06	+	0.00140905	0.789501	0.0193532	0.00308069	6.28209	3.34e-10	17:44205122	1
17:44205122	17_44205122_C_G	rs62063174	17	44205122	C	G	17:43707524:43716759:clu_12505	488363	8.1e-06	+	0.00161874	0.789501	0.0193532	0.00308069	6.28209	3.34e-10	17:44205122	1
17:44205122	17_44205122_C_G	rs62063174	17	44205122	C	G	17:44301170:44301927:clu_12519	-96049	1.02e-05	+	0.00200344	0.789501	0.0193532	0.00308069	6.28209	3.34e-10	17:44205122	1
17:44205122	17_44205122_C_G	rs62063174	17	44205122	C	G	17:43579396:43581406:clu_12498	623716	1.64e-05	+	0.00308775	0.789501	0.0193532	0.00308069	6.28209	3.34e-10	17:44205122	1
17:44205122	17_44205122_C_G	rs62063174	17	44205122	C	G	17:44400393:44597578:clu_12521	-195272	2.27e-05	-	0.00412098	0.789501	0.0193532	0.00308069	6.28209	3.34e-10	17:44205122	1
17:44205122	17_44205122_C_G	rs62063174	17	44205122	C	G	17:43581481:43585633:clu_12498	619489	2.36e-05	+	0.00426213	0.789501	0.0193532	0.00308069	6.28209	3.34e-10	17:44205122	1
17:44205122	17_44205122_C_G	rs62063174	17	44205122	C	G	17:43707524:43712667:clu_12505	492455	4.81e-05	+	0.00812013	0.789501	0.0193532	0.00308069	6.28209	3.34e-10	17:44205122	1
17:44205122	17_44205122_C_G	rs62063174	17	44205122	C	G	17:43715052:43723267:clu_12505	481855	0.000215975	+	0.0307369	0.789501	0.0193532	0.00308069	6.28209	3.34e-10	17:44205122	1
17:44205122	17_44205122_C_G	rs62063174	17	44205122	C	G	17:43623042:43625093:clu_12501	580029	0.000320566	+	0.0429151	0.789501	0.0193532	0.00308069	6.28209	3.34e-10	17:44205122	1
17:44205122	17_44205122_C_G	rs62063174	17	44205122	C	G	17:43483449:43506989:clu_12494	698133	0.000331161	-	0.0440736	0.789501	0.0193532	0.00308069	6.28209	3.34e-10	17:44205122	1
17:44205500	17_44205500_A_G	rs17577650	17	44205500	A	G	17:43707524:43707851:clu_12505	497649	1.44e-73	+	4.79e-69	0.789409	0.0193992	0.00307088	6.31716	2.66e-10	17:44205500	1
17:44205500	17_44205500_A_G	rs17577650	17	44205500	A	G	17:44064461:44067244:clu_12511	138256	1.66e-62	+	2.1e-58	0.789409	0.0193992	0.00307088	6.31716	2.66e-10	17:44205500	1
17:44205500	17_44205500_A_G	rs17577650	17	44205500	A	G	17:44049311:44051751:clu_12510	153749	3.03e-55	+	2.51e-51	0.789409	0.0193992	0.00307088	6.31716	2.66e-10	17:44205500	1
17:44205500	17_44205500_A_G	rs17577650	17	44205500	A	G	17:44064461:44068826:clu_12511	136674	1.44e-54	-	1.07e-50	0.789409	0.0193992	0.00307088	6.31716	2.66e-10	17:44205500	1
17:44205500	17_44205500_A_G	rs17577650	17	44205500	A	G	17:44051837:44055741:clu_12510	149759	2.78e-54	+	1.95e-50	0.789409	0.0193992	0.00307088	6.31716	2.66e-10	17:44205500	1
17:44205500	17_44205500_A_G	rs17577650	17	44205500	A	G	17:44067441:44068826:clu_12511	136674	3.97e-49	+	1.61e-45	0.789409	0.0193992	0.00307088	6.31716	2.66e-10	17:44205500	1
17:44205500	17_44205500_A_G	rs17577650	17	44205500	A	G	17:43705048:43707270:clu_12504	498230	7.74e-43	+	2.01e-39	0.789409	0.0193992	0.00307088	6.31716	2.66e-10	17:44205500	1
17:44205500	17_44205500_A_G	rs17577650	17	44205500	A	G	17:44039836:44046531:clu_12510	158969	1.16e-39	+	2.53e-36	0.789409	0.0193992	0.00307088	6.31716	2.66e-10	17:44205500	1
17:44205500	17_44205500_A_G	rs17577650	17	44205500	A	G	17:44046665:44049225:clu_12510	156275	8.72e-39	+	1.78e-35	0.789409	0.0193992	0.00307088	6.31716	2.66e-10	17:44205500	1
17:44205500	17_44205500_A_G	rs17577650	17	44205500	A	G	17:44039836:44055741:clu_12510	149759	5.13e-37	-	9.46e-34	0.789409	0.0193992	0.00307088	6.31716	2.66e-10	17:44205500	1
17:44205500	17_44205500_A_G	rs17577650	17	44205500	A	G	17:43545959:43552466:clu_12496	653034	9.43e-37	-	1.71e-33	0.789409	0.0193992	0.00307088	6.31716	2.66e-10	17:44205500	1
17:44205500	17_44205500_A_G	rs17577650	17	44205500	A	G	17:44145033:44171926:clu_12515	33574	1.94e-33	+	2.81e-30	0.789409	0.0193992	0.00307088	6.31716	2.66e-10	17:44205500	1
17:44205500	17_44205500_A_G	rs17577650	17	44205500	A	G	17:43535805:43545575:clu_12496	659925	7.69e-33	+	1.07e-29	0.789409	0.0193992	0.00307088	6.31716	2.66e-10	17:44205500	1
17:44205500	17_44205500_A_G	rs17577650	17	44205500	A	G	17:43707524:43713649:clu_12505	491851	1.34e-32	-	1.83e-29	0.789409	0.0193992	0.00307088	6.31716	2.66e-10	17:44205500	1
17:44205500	17_44205500_A_G	rs17577650	17	44205500	A	G	17:44039836:44049225:clu_12510	156275	5.72e-31	-	6.72e-28	0.789409	0.0193992	0.00307088	6.31716	2.66e-10	17:44205500	1
17:44205500	17_44205500_A_G	rs17577650	17	44205500	A	G	17:43699407:43704742:clu_12504	500758	4.4e-29	+	4.55e-26	0.789409	0.0193992	0.00307088	6.31716	2.66e-10	17:44205500	1
17:44205500	17_44205500_A_G	rs17577650	17	44205500	A	G	17:43699407:43707270:clu_12504	498230	8.15e-28	-	7.79e-25	0.789409	0.0193992	0.00307088	6.31716	2.66e-10	17:44205500	1
17:44205500	17_44205500_A_G	rs17577650	17	44205500	A	G	17:44049311:44055741:clu_12510	149759	5.21e-27	-	4.75e-24	0.789409	0.0193992	0.00307088	6.31716	2.66e-10	17:44205500	1
17:44205500	17_44205500_A_G	rs17577650	17	44205500	A	G	17:44111648:44115904:clu_12513	89596	3.62e-21	+	2.57e-18	0.789409	0.0193992	0.00307088	6.31716	2.66e-10	17:44205500	1
17:44205500	17_44205500_A_G	rs17577650	17	44205500	A	G	17:44564506:44770269:clu_12520	-359007	1.46e-20	+	1.01e-17	0.789409	0.0193992	0.00307088	6.31716	2.66e-10	17:44205500	1
17:44205500	17_44205500_A_G	rs17577650	17	44205500	A	G	17:43861943:43884376:clu_12505	321124	1.25e-19	+	8.29e-17	0.789409	0.0193992	0.00307088	6.31716	2.66e-10	17:44205500	1
17:44205500	17_44205500_A_G	rs17577650	17	44205500	A	G	17:43628098:43628806:clu_12501	576694	1.11e-18	+	6.98e-16	0.789409	0.0193992	0.00307088	6.31716	2.66e-10	17:44205500	1
17:44205500	17_44205500_A_G	rs17577650	17	44205500	A	G	17:44249598:44270189:clu_12517	-44099	2.29e-17	-	1.32e-14	0.789409	0.0193992	0.00307088	6.31716	2.66e-10	17:44205500	1
17:44205500	17_44205500_A_G	rs17577650	17	44205500	A	G	17:44249598:44301037:clu_12517	-44099	3.2e-16	+	1.73e-13	0.789409	0.0193992	0.00307088	6.31716	2.66e-10	17:44205500	1
17:44205500	17_44205500_A_G	rs17577650	17	44205500	A	G	17:44087768:44091609:clu_12512	113891	5.06e-16	-	2.7e-13	0.789409	0.0193992	0.00307088	6.31716	2.66e-10	17:44205500	1
17:44205500	17_44205500_A_G	rs17577650	17	44205500	A	G	17:44554325:44564411:clu_12520	-348826	3.29e-14	-	1.55e-11	0.789409	0.0193992	0.00307088	6.31716	2.66e-10	17:44205500	1
17:44205500	17_44205500_A_G	rs17577650	17	44205500	A	G	17:43707524:43884376:clu_12505	321124	1.93e-12	+	8.25e-10	0.789409	0.0193992	0.00307088	6.31716	2.66e-10	17:44205500	1
17:44205500	17_44205500_A_G	rs17577650	17	44205500	A	G	17:44074030:44091609:clu_12512	113891	6.43e-12	+	2.63e-09	0.789409	0.0193992	0.00307088	6.31716	2.66e-10	17:44205500	1
17:44205500	17_44205500_A_G	rs17577650	17	44205500	A	G	17:44111651:44115904:clu_12513	89596	6.46e-12	-	2.64e-09	0.789409	0.0193992	0.00307088	6.31716	2.66e-10	17:44205500	1
17:44205500	17_44205500_A_G	rs17577650	17	44205500	A	G	17:44564506:44588877:clu_12520	-359007	1.03e-11	-	4.15e-09	0.789409	0.0193992	0.00307088	6.31716	2.66e-10	17:44205500	1
17:44205500	17_44205500_A_G	rs17577650	17	44205500	A	G	17:43750268:43772036:clu_12505	433464	5.22e-10	+	1.85e-07	0.789409	0.0193992	0.00307088	6.31716	2.66e-10	17:44205500	1
17:44205500	17_44205500_A_G	rs17577650	17	44205500	A	G	17:43707524:43723267:clu_12505	482233	2e-09	+	6.7e-07	0.789409	0.0193992	0.00307088	6.31716	2.66e-10	17:44205500	1
17:44205500	17_44205500_A_G	rs17577650	17	44205500	A	G	17:43714767:43723267:clu_12505	482233	1.4e-08	+	4.32e-06	0.789409	0.0193992	0.00307088	6.31716	2.66e-10	17:44205500	1
17:44205500	17_44205500_A_G	rs17577650	17	44205500	A	G	17:44908284:44908814:clu_12536	-702785	6.92e-08	+	1.98e-05	0.789409	0.0193992	0.00307088	6.31716	2.66e-10	17:44205500	1
17:44205500	17_44205500_A_G	rs17577650	17	44205500	A	G	17:43592745:43594544:clu_12499	610956	8.56e-08	+	2.42e-05	0.789409	0.0193992	0.00307088	6.31716	2.66e-10	17:44205500	1
17:44205500	17_44205500_A_G	rs17577650	17	44205500	A	G	17:44172067:44197334:clu_12516	8166	8.75e-08	+	2.46e-05	0.789409	0.0193992	0.00307088	6.31716	2.66e-10	17:44205500	1
17:44205500	17_44205500_A_G	rs17577650	17	44205500	A	G	17:43715052:43716759:clu_12505	488741	1.12e-07	+	3.09e-05	0.789409	0.0193992	0.00307088	6.31716	2.66e-10	17:44205500	1
17:44205500	17_44205500_A_G	rs17577650	17	44205500	A	G	17:44074030:44087676:clu_12512	117824	1.53e-07	+	4.15e-05	0.789409	0.0193992	0.00307088	6.31716	2.66e-10	17:44205500	1
17:44205500	17_44205500_A_G	rs17577650	17	44205500	A	G	17:44851275:44895884:clu_12536	-645776	3.1e-07	-	7.96e-05	0.789409	0.0193992	0.00307088	6.31716	2.66e-10	17:44205500	1
17:44205500	17_44205500_A_G	rs17577650	17	44205500	A	G	17:44116581:44117068:clu_12514	88432	3.5e-07	-	8.89e-05	0.789409	0.0193992	0.00307088	6.31716	2.66e-10	17:44205500	1
17:44205500	17_44205500_A_G	rs17577650	17	44205500	A	G	17:44039123:44039687:clu_12509	165813	4.75e-07	+	0.000117972	0.789409	0.0193992	0.00307088	6.31716	2.66e-10	17:44205500	1
17:44205500	17_44205500_A_G	rs17577650	17	44205500	A	G	17:43579396:43585588:clu_12498	619912	6.08e-07	+	0.000147926	0.789409	0.0193992	0.00307088	6.31716	2.66e-10	17:44205500	1
17:44205500	17_44205500_A_G	rs17577650	17	44205500	A	G	17:43910903:43911080:clu_12508	294420	1.04e-06	-	0.00024187	0.789409	0.0193992	0.00307088	6.31716	2.66e-10	17:44205500	1
17:44205500	17_44205500_A_G	rs17577650	17	44205500	A	G	17:43707524:43707855:clu_12505	497645	1.83e-06	+	0.000409718	0.789409	0.0193992	0.00307088	6.31716	2.66e-10	17:44205500	1
17:44205500	17_44205500_A_G	rs17577650	17	44205500	A	G	17:44301170:44302707:clu_12519	-95671	1.93e-06	-	0.000429417	0.789409	0.0193992	0.00307088	6.31716	2.66e-10	17:44205500	1
17:44205500	17_44205500_A_G	rs17577650	17	44205500	A	G	17:43553092:43555171:clu_12497	650329	2.91e-06	+	0.00062601	0.789409	0.0193992	0.00307088	6.31716	2.66e-10	17:44205500	1
17:44205500	17_44205500_A_G	rs17577650	17	44205500	A	G	17:43579396:43585633:clu_12498	619867	5.57e-06	+	0.0011447	0.789409	0.0193992	0.00307088	6.31716	2.66e-10	17:44205500	1
17:44205500	17_44205500_A_G	rs17577650	17	44205500	A	G	17:44400393:44617542:clu_12521	-194894	6.98e-06	+	0.00140905	0.789409	0.0193992	0.00307088	6.31716	2.66e-10	17:44205500	1
17:44205500	17_44205500_A_G	rs17577650	17	44205500	A	G	17:43707524:43716759:clu_12505	488741	8.1e-06	+	0.00161874	0.789409	0.0193992	0.00307088	6.31716	2.66e-10	17:44205500	1
17:44205500	17_44205500_A_G	rs17577650	17	44205500	A	G	17:44301170:44301927:clu_12519	-95671	1.02e-05	+	0.00200344	0.789409	0.0193992	0.00307088	6.31716	2.66e-10	17:44205500	1
17:44205500	17_44205500_A_G	rs17577650	17	44205500	A	G	17:43579396:43581406:clu_12498	624094	1.64e-05	+	0.00308775	0.789409	0.0193992	0.00307088	6.31716	2.66e-10	17:44205500	1
17:44205500	17_44205500_A_G	rs17577650	17	44205500	A	G	17:44400393:44597578:clu_12521	-194894	2.27e-05	-	0.00412098	0.789409	0.0193992	0.00307088	6.31716	2.66e-10	17:44205500	1
17:44205500	17_44205500_A_G	rs17577650	17	44205500	A	G	17:43581481:43585633:clu_12498	619867	2.36e-05	+	0.00426213	0.789409	0.0193992	0.00307088	6.31716	2.66e-10	17:44205500	1
17:44205500	17_44205500_A_G	rs17577650	17	44205500	A	G	17:43707524:43712667:clu_12505	492833	4.81e-05	+	0.00812013	0.789409	0.0193992	0.00307088	6.31716	2.66e-10	17:44205500	1
17:44205500	17_44205500_A_G	rs17577650	17	44205500	A	G	17:43715052:43723267:clu_12505	482233	0.000215975	+	0.0307369	0.789409	0.0193992	0.00307088	6.31716	2.66e-10	17:44205500	1
17:44205500	17_44205500_A_G	rs17577650	17	44205500	A	G	17:43623042:43625093:clu_12501	580407	0.000320566	+	0.0429151	0.789409	0.0193992	0.00307088	6.31716	2.66e-10	17:44205500	1
17:44205500	17_44205500_A_G	rs17577650	17	44205500	A	G	17:43483449:43506989:clu_12494	698511	0.000331161	-	0.0440736	0.789409	0.0193992	0.00307088	6.31716	2.66e-10	17:44205500	1
17:44205690	17_44205690_C_T	rs4471723	17	44205690	T	C	17:43707524:43707851:clu_12505	497839	1.75e-75	+	6.65e-71	0.213135	-0.0188793	0.00305916	-6.17143	6.77e-10	17:44205690	1
17:44205690	17_44205690_C_T	rs4471723	17	44205690	T	C	17:44064461:44067244:clu_12511	138446	3.96e-62	+	4.78e-58	0.213135	-0.0188793	0.00305916	-6.17143	6.77e-10	17:44205690	1
17:44205690	17_44205690_C_T	rs4471723	17	44205690	T	C	17:44049311:44051751:clu_12510	153939	1.66e-55	+	1.43e-51	0.213135	-0.0188793	0.00305916	-6.17143	6.77e-10	17:44205690	1
17:44205690	17_44205690_C_T	rs4471723	17	44205690	T	C	17:44051837:44055741:clu_12510	149949	2.33e-54	+	1.66e-50	0.213135	-0.0188793	0.00305916	-6.17143	6.77e-10	17:44205690	1
17:44205690	17_44205690_C_T	rs4471723	17	44205690	T	C	17:44064461:44068826:clu_12511	136864	5.31e-54	-	3.56e-50	0.213135	-0.0188793	0.00305916	-6.17143	6.77e-10	17:44205690	1
17:44205690	17_44205690_C_T	rs4471723	17	44205690	T	C	17:44067441:44068826:clu_12511	136864	9.57e-49	+	3.65e-45	0.213135	-0.0188793	0.00305916	-6.17143	6.77e-10	17:44205690	1
17:44205690	17_44205690_C_T	rs4471723	17	44205690	T	C	17:43705048:43707270:clu_12504	498420	2.12e-42	+	5.39e-39	0.213135	-0.0188793	0.00305916	-6.17143	6.77e-10	17:44205690	1
17:44205690	17_44205690_C_T	rs4471723	17	44205690	T	C	17:44039836:44046531:clu_12510	159159	1.41e-39	+	3.06e-36	0.213135	-0.0188793	0.00305916	-6.17143	6.77e-10	17:44205690	1
17:44205690	17_44205690_C_T	rs4471723	17	44205690	T	C	17:44046665:44049225:clu_12510	156465	9.08e-39	+	1.85e-35	0.213135	-0.0188793	0.00305916	-6.17143	6.77e-10	17:44205690	1
17:44205690	17_44205690_C_T	rs4471723	17	44205690	T	C	17:43545959:43552466:clu_12496	653224	1.15e-37	-	2.21e-34	0.213135	-0.0188793	0.00305916	-6.17143	6.77e-10	17:44205690	1
17:44205690	17_44205690_C_T	rs4471723	17	44205690	T	C	17:44039836:44055741:clu_12510	149949	5.85e-37	-	1.07e-33	0.213135	-0.0188793	0.00305916	-6.17143	6.77e-10	17:44205690	1
17:44205690	17_44205690_C_T	rs4471723	17	44205690	T	C	17:43535805:43545575:clu_12496	660115	8.51e-34	+	1.27e-30	0.213135	-0.0188793	0.00305916	-6.17143	6.77e-10	17:44205690	1
17:44205690	17_44205690_C_T	rs4471723	17	44205690	T	C	17:43707524:43713649:clu_12505	492041	1.54e-33	-	2.25e-30	0.213135	-0.0188793	0.00305916	-6.17143	6.77e-10	17:44205690	1
17:44205690	17_44205690_C_T	rs4471723	17	44205690	T	C	17:44145033:44171926:clu_12515	33764	3.7e-33	+	5.26e-30	0.213135	-0.0188793	0.00305916	-6.17143	6.77e-10	17:44205690	1
17:44205690	17_44205690_C_T	rs4471723	17	44205690	T	C	17:44039836:44049225:clu_12510	156465	3.31e-31	-	3.95e-28	0.213135	-0.0188793	0.00305916	-6.17143	6.77e-10	17:44205690	1
17:44205690	17_44205690_C_T	rs4471723	17	44205690	T	C	17:43699407:43704742:clu_12504	500948	5.54e-29	+	5.7e-26	0.213135	-0.0188793	0.00305916	-6.17143	6.77e-10	17:44205690	1
17:44205690	17_44205690_C_T	rs4471723	17	44205690	T	C	17:43699407:43707270:clu_12504	498420	2.6e-27	-	2.41e-24	0.213135	-0.0188793	0.00305916	-6.17143	6.77e-10	17:44205690	1
17:44205690	17_44205690_C_T	rs4471723	17	44205690	T	C	17:44049311:44055741:clu_12510	149949	6.76e-27	-	6.11e-24	0.213135	-0.0188793	0.00305916	-6.17143	6.77e-10	17:44205690	1
17:44205690	17_44205690_C_T	rs4471723	17	44205690	T	C	17:44564506:44770269:clu_12520	-358817	6.72e-21	+	4.71e-18	0.213135	-0.0188793	0.00305916	-6.17143	6.77e-10	17:44205690	1
17:44205690	17_44205690_C_T	rs4471723	17	44205690	T	C	17:44111648:44115904:clu_12513	89786	7.22e-21	+	5.05e-18	0.213135	-0.0188793	0.00305916	-6.17143	6.77e-10	17:44205690	1
17:44205690	17_44205690_C_T	rs4471723	17	44205690	T	C	17:43861943:43884376:clu_12505	321314	4.1e-20	+	2.78e-17	0.213135	-0.0188793	0.00305916	-6.17143	6.77e-10	17:44205690	1
17:44205690	17_44205690_C_T	rs4471723	17	44205690	T	C	17:43628098:43628806:clu_12501	576884	5.73e-19	+	3.68e-16	0.213135	-0.0188793	0.00305916	-6.17143	6.77e-10	17:44205690	1
17:44205690	17_44205690_C_T	rs4471723	17	44205690	T	C	17:44249598:44270189:clu_12517	-43909	4.46e-17	-	2.52e-14	0.213135	-0.0188793	0.00305916	-6.17143	6.77e-10	17:44205690	1
17:44205690	17_44205690_C_T	rs4471723	17	44205690	T	C	17:44087768:44091609:clu_12512	114081	3.53e-16	-	1.9e-13	0.213135	-0.0188793	0.00305916	-6.17143	6.77e-10	17:44205690	1
17:44205690	17_44205690_C_T	rs4471723	17	44205690	T	C	17:44249598:44301037:clu_12517	-43909	4.14e-16	+	2.22e-13	0.213135	-0.0188793	0.00305916	-6.17143	6.77e-10	17:44205690	1
17:44205690	17_44205690_C_T	rs4471723	17	44205690	T	C	17:44554325:44564411:clu_12520	-348636	1.37e-14	-	6.6e-12	0.213135	-0.0188793	0.00305916	-6.17143	6.77e-10	17:44205690	1
17:44205690	17_44205690_C_T	rs4471723	17	44205690	T	C	17:43707524:43884376:clu_12505	321314	2.13e-12	+	9.05e-10	0.213135	-0.0188793	0.00305916	-6.17143	6.77e-10	17:44205690	1
17:44205690	17_44205690_C_T	rs4471723	17	44205690	T	C	17:44074030:44091609:clu_12512	114081	3.28e-12	+	1.37e-09	0.213135	-0.0188793	0.00305916	-6.17143	6.77e-10	17:44205690	1
17:44205690	17_44205690_C_T	rs4471723	17	44205690	T	C	17:44564506:44588877:clu_12520	-358817	7.07e-12	-	2.88e-09	0.213135	-0.0188793	0.00305916	-6.17143	6.77e-10	17:44205690	1
17:44205690	17_44205690_C_T	rs4471723	17	44205690	T	C	17:44111651:44115904:clu_12513	89786	1.22e-11	-	4.85e-09	0.213135	-0.0188793	0.00305916	-6.17143	6.77e-10	17:44205690	1
17:44205690	17_44205690_C_T	rs4471723	17	44205690	T	C	17:43750268:43772036:clu_12505	433654	8.15e-10	+	2.85e-07	0.213135	-0.0188793	0.00305916	-6.17143	6.77e-10	17:44205690	1
17:44205690	17_44205690_C_T	rs4471723	17	44205690	T	C	17:43707524:43723267:clu_12505	482423	9.87e-10	+	3.41e-07	0.213135	-0.0188793	0.00305916	-6.17143	6.77e-10	17:44205690	1
17:44205690	17_44205690_C_T	rs4471723	17	44205690	T	C	17:43714767:43723267:clu_12505	482423	1.77e-08	+	5.39e-06	0.213135	-0.0188793	0.00305916	-6.17143	6.77e-10	17:44205690	1
17:44205690	17_44205690_C_T	rs4471723	17	44205690	T	C	17:44908284:44908814:clu_12536	-702595	4.32e-08	+	1.26e-05	0.213135	-0.0188793	0.00305916	-6.17143	6.77e-10	17:44205690	1
17:44205690	17_44205690_C_T	rs4471723	17	44205690	T	C	17:44172067:44197334:clu_12516	8356	7.41e-08	+	2.11e-05	0.213135	-0.0188793	0.00305916	-6.17143	6.77e-10	17:44205690	1
17:44205690	17_44205690_C_T	rs4471723	17	44205690	T	C	17:43592745:43594544:clu_12499	611146	8.4e-08	+	2.37e-05	0.213135	-0.0188793	0.00305916	-6.17143	6.77e-10	17:44205690	1
17:44205690	17_44205690_C_T	rs4471723	17	44205690	T	C	17:43715052:43716759:clu_12505	488931	1.5e-07	+	4.07e-05	0.213135	-0.0188793	0.00305916	-6.17143	6.77e-10	17:44205690	1
17:44205690	17_44205690_C_T	rs4471723	17	44205690	T	C	17:44851275:44895884:clu_12536	-645586	1.83e-07	-	4.9e-05	0.213135	-0.0188793	0.00305916	-6.17143	6.77e-10	17:44205690	1
17:44205690	17_44205690_C_T	rs4471723	17	44205690	T	C	17:44116581:44117068:clu_12514	88622	2.74e-07	-	7.09e-05	0.213135	-0.0188793	0.00305916	-6.17143	6.77e-10	17:44205690	1
17:44205690	17_44205690_C_T	rs4471723	17	44205690	T	C	17:44074030:44087676:clu_12512	118014	3.24e-07	+	8.28e-05	0.213135	-0.0188793	0.00305916	-6.17143	6.77e-10	17:44205690	1
17:44205690	17_44205690_C_T	rs4471723	17	44205690	T	C	17:44039123:44039687:clu_12509	166003	4.8e-07	+	0.000118999	0.213135	-0.0188793	0.00305916	-6.17143	6.77e-10	17:44205690	1
17:44205690	17_44205690_C_T	rs4471723	17	44205690	T	C	17:43579396:43585588:clu_12498	620102	6.56e-07	+	0.00015879	0.213135	-0.0188793	0.00305916	-6.17143	6.77e-10	17:44205690	1
17:44205690	17_44205690_C_T	rs4471723	17	44205690	T	C	17:43707524:43707855:clu_12505	497835	1.26e-06	+	0.000290527	0.213135	-0.0188793	0.00305916	-6.17143	6.77e-10	17:44205690	1
17:44205690	17_44205690_C_T	rs4471723	17	44205690	T	C	17:43910903:43911080:clu_12508	294610	1.6e-06	-	0.000360804	0.213135	-0.0188793	0.00305916	-6.17143	6.77e-10	17:44205690	1
17:44205690	17_44205690_C_T	rs4471723	17	44205690	T	C	17:44301170:44302707:clu_12519	-95481	1.85e-06	-	0.000412344	0.213135	-0.0188793	0.00305916	-6.17143	6.77e-10	17:44205690	1
17:44205690	17_44205690_C_T	rs4471723	17	44205690	T	C	17:43553092:43555171:clu_12497	650519	2.72e-06	+	0.00058807	0.213135	-0.0188793	0.00305916	-6.17143	6.77e-10	17:44205690	1
17:44205690	17_44205690_C_T	rs4471723	17	44205690	T	C	17:43707524:43716759:clu_12505	488931	3.44e-06	+	0.000731432	0.213135	-0.0188793	0.00305916	-6.17143	6.77e-10	17:44205690	1
17:44205690	17_44205690_C_T	rs4471723	17	44205690	T	C	17:44400393:44617542:clu_12521	-194704	5.41e-06	+	0.001114	0.213135	-0.0188793	0.00305916	-6.17143	6.77e-10	17:44205690	1
17:44205690	17_44205690_C_T	rs4471723	17	44205690	T	C	17:43579396:43585633:clu_12498	620057	5.51e-06	+	0.00113387	0.213135	-0.0188793	0.00305916	-6.17143	6.77e-10	17:44205690	1
17:44205690	17_44205690_C_T	rs4471723	17	44205690	T	C	17:44301170:44301927:clu_12519	-95481	7.92e-06	+	0.00158535	0.213135	-0.0188793	0.00305916	-6.17143	6.77e-10	17:44205690	1
17:44205690	17_44205690_C_T	rs4471723	17	44205690	T	C	17:43579396:43581406:clu_12498	624284	1.7e-05	+	0.0031798	0.213135	-0.0188793	0.00305916	-6.17143	6.77e-10	17:44205690	1
17:44205690	17_44205690_C_T	rs4471723	17	44205690	T	C	17:43581481:43585633:clu_12498	620057	2.5e-05	+	0.00449097	0.213135	-0.0188793	0.00305916	-6.17143	6.77e-10	17:44205690	1
17:44205690	17_44205690_C_T	rs4471723	17	44205690	T	C	17:44400393:44597578:clu_12521	-194704	2.54e-05	-	0.00455408	0.213135	-0.0188793	0.00305916	-6.17143	6.77e-10	17:44205690	1
17:44205690	17_44205690_C_T	rs4471723	17	44205690	T	C	17:43707524:43712667:clu_12505	493023	4.96e-05	+	0.00833759	0.213135	-0.0188793	0.00305916	-6.17143	6.77e-10	17:44205690	1
17:44205690	17_44205690_C_T	rs4471723	17	44205690	T	C	17:43483449:43506989:clu_12494	698701	0.000223953	-	0.0317048	0.213135	-0.0188793	0.00305916	-6.17143	6.77e-10	17:44205690	1
17:44205690	17_44205690_C_T	rs4471723	17	44205690	T	C	17:43715052:43723267:clu_12505	482423	0.00026032	+	0.0360134	0.213135	-0.0188793	0.00305916	-6.17143	6.77e-10	17:44205690	1
17:44205839	17_44205839_A_G	rs1122381	17	44205839	A	G	17:43707524:43707851:clu_12505	497988	1.44e-73	+	4.79e-69	0.789459	0.0194174	0.00307098	6.32288	2.57e-10	17:44205839	1
17:44205839	17_44205839_A_G	rs1122381	17	44205839	A	G	17:44064461:44067244:clu_12511	138595	1.66e-62	+	2.1e-58	0.789459	0.0194174	0.00307098	6.32288	2.57e-10	17:44205839	1
17:44205839	17_44205839_A_G	rs1122381	17	44205839	A	G	17:44049311:44051751:clu_12510	154088	3.03e-55	+	2.51e-51	0.789459	0.0194174	0.00307098	6.32288	2.57e-10	17:44205839	1
17:44205839	17_44205839_A_G	rs1122381	17	44205839	A	G	17:44064461:44068826:clu_12511	137013	1.44e-54	-	1.07e-50	0.789459	0.0194174	0.00307098	6.32288	2.57e-10	17:44205839	1
17:44205839	17_44205839_A_G	rs1122381	17	44205839	A	G	17:44051837:44055741:clu_12510	150098	2.78e-54	+	1.95e-50	0.789459	0.0194174	0.00307098	6.32288	2.57e-10	17:44205839	1
17:44205839	17_44205839_A_G	rs1122381	17	44205839	A	G	17:44067441:44068826:clu_12511	137013	3.97e-49	+	1.61e-45	0.789459	0.0194174	0.00307098	6.32288	2.57e-10	17:44205839	1
17:44205839	17_44205839_A_G	rs1122381	17	44205839	A	G	17:43705048:43707270:clu_12504	498569	7.74e-43	+	2.01e-39	0.789459	0.0194174	0.00307098	6.32288	2.57e-10	17:44205839	1
17:44205839	17_44205839_A_G	rs1122381	17	44205839	A	G	17:44039836:44046531:clu_12510	159308	1.16e-39	+	2.53e-36	0.789459	0.0194174	0.00307098	6.32288	2.57e-10	17:44205839	1
17:44205839	17_44205839_A_G	rs1122381	17	44205839	A	G	17:44046665:44049225:clu_12510	156614	8.72e-39	+	1.78e-35	0.789459	0.0194174	0.00307098	6.32288	2.57e-10	17:44205839	1
17:44205839	17_44205839_A_G	rs1122381	17	44205839	A	G	17:44039836:44055741:clu_12510	150098	5.13e-37	-	9.46e-34	0.789459	0.0194174	0.00307098	6.32288	2.57e-10	17:44205839	1
17:44205839	17_44205839_A_G	rs1122381	17	44205839	A	G	17:43545959:43552466:clu_12496	653373	9.43e-37	-	1.71e-33	0.789459	0.0194174	0.00307098	6.32288	2.57e-10	17:44205839	1
17:44205839	17_44205839_A_G	rs1122381	17	44205839	A	G	17:44145033:44171926:clu_12515	33913	1.94e-33	+	2.81e-30	0.789459	0.0194174	0.00307098	6.32288	2.57e-10	17:44205839	1
17:44205839	17_44205839_A_G	rs1122381	17	44205839	A	G	17:43535805:43545575:clu_12496	660264	7.69e-33	+	1.07e-29	0.789459	0.0194174	0.00307098	6.32288	2.57e-10	17:44205839	1
17:44205839	17_44205839_A_G	rs1122381	17	44205839	A	G	17:43707524:43713649:clu_12505	492190	1.34e-32	-	1.83e-29	0.789459	0.0194174	0.00307098	6.32288	2.57e-10	17:44205839	1
17:44205839	17_44205839_A_G	rs1122381	17	44205839	A	G	17:44039836:44049225:clu_12510	156614	5.72e-31	-	6.72e-28	0.789459	0.0194174	0.00307098	6.32288	2.57e-10	17:44205839	1
17:44205839	17_44205839_A_G	rs1122381	17	44205839	A	G	17:43699407:43704742:clu_12504	501097	4.4e-29	+	4.55e-26	0.789459	0.0194174	0.00307098	6.32288	2.57e-10	17:44205839	1
17:44205839	17_44205839_A_G	rs1122381	17	44205839	A	G	17:43699407:43707270:clu_12504	498569	8.15e-28	-	7.79e-25	0.789459	0.0194174	0.00307098	6.32288	2.57e-10	17:44205839	1
17:44205839	17_44205839_A_G	rs1122381	17	44205839	A	G	17:44049311:44055741:clu_12510	150098	5.21e-27	-	4.75e-24	0.789459	0.0194174	0.00307098	6.32288	2.57e-10	17:44205839	1
17:44205839	17_44205839_A_G	rs1122381	17	44205839	A	G	17:44111648:44115904:clu_12513	89935	3.62e-21	+	2.57e-18	0.789459	0.0194174	0.00307098	6.32288	2.57e-10	17:44205839	1
17:44205839	17_44205839_A_G	rs1122381	17	44205839	A	G	17:44564506:44770269:clu_12520	-358668	1.46e-20	+	1.01e-17	0.789459	0.0194174	0.00307098	6.32288	2.57e-10	17:44205839	1
17:44205839	17_44205839_A_G	rs1122381	17	44205839	A	G	17:43861943:43884376:clu_12505	321463	1.25e-19	+	8.29e-17	0.789459	0.0194174	0.00307098	6.32288	2.57e-10	17:44205839	1
17:44205839	17_44205839_A_G	rs1122381	17	44205839	A	G	17:43628098:43628806:clu_12501	577033	1.11e-18	+	6.98e-16	0.789459	0.0194174	0.00307098	6.32288	2.57e-10	17:44205839	1
17:44205839	17_44205839_A_G	rs1122381	17	44205839	A	G	17:44249598:44270189:clu_12517	-43760	2.29e-17	-	1.32e-14	0.789459	0.0194174	0.00307098	6.32288	2.57e-10	17:44205839	1
17:44205839	17_44205839_A_G	rs1122381	17	44205839	A	G	17:44249598:44301037:clu_12517	-43760	3.2e-16	+	1.73e-13	0.789459	0.0194174	0.00307098	6.32288	2.57e-10	17:44205839	1
17:44205839	17_44205839_A_G	rs1122381	17	44205839	A	G	17:44087768:44091609:clu_12512	114230	5.06e-16	-	2.7e-13	0.789459	0.0194174	0.00307098	6.32288	2.57e-10	17:44205839	1
17:44205839	17_44205839_A_G	rs1122381	17	44205839	A	G	17:44554325:44564411:clu_12520	-348487	3.29e-14	-	1.55e-11	0.789459	0.0194174	0.00307098	6.32288	2.57e-10	17:44205839	1
17:44205839	17_44205839_A_G	rs1122381	17	44205839	A	G	17:43707524:43884376:clu_12505	321463	1.93e-12	+	8.25e-10	0.789459	0.0194174	0.00307098	6.32288	2.57e-10	17:44205839	1
17:44205839	17_44205839_A_G	rs1122381	17	44205839	A	G	17:44074030:44091609:clu_12512	114230	6.43e-12	+	2.63e-09	0.789459	0.0194174	0.00307098	6.32288	2.57e-10	17:44205839	1
17:44205839	17_44205839_A_G	rs1122381	17	44205839	A	G	17:44111651:44115904:clu_12513	89935	6.46e-12	-	2.64e-09	0.789459	0.0194174	0.00307098	6.32288	2.57e-10	17:44205839	1
17:44205839	17_44205839_A_G	rs1122381	17	44205839	A	G	17:44564506:44588877:clu_12520	-358668	1.03e-11	-	4.15e-09	0.789459	0.0194174	0.00307098	6.32288	2.57e-10	17:44205839	1
17:44205839	17_44205839_A_G	rs1122381	17	44205839	A	G	17:43750268:43772036:clu_12505	433803	5.22e-10	+	1.85e-07	0.789459	0.0194174	0.00307098	6.32288	2.57e-10	17:44205839	1
17:44205839	17_44205839_A_G	rs1122381	17	44205839	A	G	17:43707524:43723267:clu_12505	482572	2e-09	+	6.7e-07	0.789459	0.0194174	0.00307098	6.32288	2.57e-10	17:44205839	1
17:44205839	17_44205839_A_G	rs1122381	17	44205839	A	G	17:43714767:43723267:clu_12505	482572	1.4e-08	+	4.32e-06	0.789459	0.0194174	0.00307098	6.32288	2.57e-10	17:44205839	1
17:44205839	17_44205839_A_G	rs1122381	17	44205839	A	G	17:44908284:44908814:clu_12536	-702446	6.92e-08	+	1.98e-05	0.789459	0.0194174	0.00307098	6.32288	2.57e-10	17:44205839	1
17:44205839	17_44205839_A_G	rs1122381	17	44205839	A	G	17:43592745:43594544:clu_12499	611295	8.56e-08	+	2.42e-05	0.789459	0.0194174	0.00307098	6.32288	2.57e-10	17:44205839	1
17:44205839	17_44205839_A_G	rs1122381	17	44205839	A	G	17:44172067:44197334:clu_12516	8505	8.75e-08	+	2.46e-05	0.789459	0.0194174	0.00307098	6.32288	2.57e-10	17:44205839	1
17:44205839	17_44205839_A_G	rs1122381	17	44205839	A	G	17:43715052:43716759:clu_12505	489080	1.12e-07	+	3.09e-05	0.789459	0.0194174	0.00307098	6.32288	2.57e-10	17:44205839	1
17:44205839	17_44205839_A_G	rs1122381	17	44205839	A	G	17:44074030:44087676:clu_12512	118163	1.53e-07	+	4.15e-05	0.789459	0.0194174	0.00307098	6.32288	2.57e-10	17:44205839	1
17:44205839	17_44205839_A_G	rs1122381	17	44205839	A	G	17:44851275:44895884:clu_12536	-645437	3.1e-07	-	7.96e-05	0.789459	0.0194174	0.00307098	6.32288	2.57e-10	17:44205839	1
17:44205839	17_44205839_A_G	rs1122381	17	44205839	A	G	17:44116581:44117068:clu_12514	88771	3.5e-07	-	8.89e-05	0.789459	0.0194174	0.00307098	6.32288	2.57e-10	17:44205839	1
17:44205839	17_44205839_A_G	rs1122381	17	44205839	A	G	17:44039123:44039687:clu_12509	166152	4.75e-07	+	0.000117972	0.789459	0.0194174	0.00307098	6.32288	2.57e-10	17:44205839	1
17:44205839	17_44205839_A_G	rs1122381	17	44205839	A	G	17:43579396:43585588:clu_12498	620251	6.08e-07	+	0.000147926	0.789459	0.0194174	0.00307098	6.32288	2.57e-10	17:44205839	1
17:44205839	17_44205839_A_G	rs1122381	17	44205839	A	G	17:43910903:43911080:clu_12508	294759	1.04e-06	-	0.00024187	0.789459	0.0194174	0.00307098	6.32288	2.57e-10	17:44205839	1
17:44205839	17_44205839_A_G	rs1122381	17	44205839	A	G	17:43707524:43707855:clu_12505	497984	1.83e-06	+	0.000409718	0.789459	0.0194174	0.00307098	6.32288	2.57e-10	17:44205839	1
17:44205839	17_44205839_A_G	rs1122381	17	44205839	A	G	17:44301170:44302707:clu_12519	-95332	1.93e-06	-	0.000429417	0.789459	0.0194174	0.00307098	6.32288	2.57e-10	17:44205839	1
17:44205839	17_44205839_A_G	rs1122381	17	44205839	A	G	17:43553092:43555171:clu_12497	650668	2.91e-06	+	0.00062601	0.789459	0.0194174	0.00307098	6.32288	2.57e-10	17:44205839	1
17:44205839	17_44205839_A_G	rs1122381	17	44205839	A	G	17:43579396:43585633:clu_12498	620206	5.57e-06	+	0.0011447	0.789459	0.0194174	0.00307098	6.32288	2.57e-10	17:44205839	1
17:44205839	17_44205839_A_G	rs1122381	17	44205839	A	G	17:44400393:44617542:clu_12521	-194555	6.98e-06	+	0.00140905	0.789459	0.0194174	0.00307098	6.32288	2.57e-10	17:44205839	1
17:44205839	17_44205839_A_G	rs1122381	17	44205839	A	G	17:43707524:43716759:clu_12505	489080	8.1e-06	+	0.00161874	0.789459	0.0194174	0.00307098	6.32288	2.57e-10	17:44205839	1
17:44205839	17_44205839_A_G	rs1122381	17	44205839	A	G	17:44301170:44301927:clu_12519	-95332	1.02e-05	+	0.00200344	0.789459	0.0194174	0.00307098	6.32288	2.57e-10	17:44205839	1
17:44205839	17_44205839_A_G	rs1122381	17	44205839	A	G	17:43579396:43581406:clu_12498	624433	1.64e-05	+	0.00308775	0.789459	0.0194174	0.00307098	6.32288	2.57e-10	17:44205839	1
17:44205839	17_44205839_A_G	rs1122381	17	44205839	A	G	17:44400393:44597578:clu_12521	-194555	2.27e-05	-	0.00412098	0.789459	0.0194174	0.00307098	6.32288	2.57e-10	17:44205839	1
17:44205839	17_44205839_A_G	rs1122381	17	44205839	A	G	17:43581481:43585633:clu_12498	620206	2.36e-05	+	0.00426213	0.789459	0.0194174	0.00307098	6.32288	2.57e-10	17:44205839	1
17:44205839	17_44205839_A_G	rs1122381	17	44205839	A	G	17:43707524:43712667:clu_12505	493172	4.81e-05	+	0.00812013	0.789459	0.0194174	0.00307098	6.32288	2.57e-10	17:44205839	1
17:44205839	17_44205839_A_G	rs1122381	17	44205839	A	G	17:43715052:43723267:clu_12505	482572	0.000215975	+	0.0307369	0.789459	0.0194174	0.00307098	6.32288	2.57e-10	17:44205839	1
17:44205839	17_44205839_A_G	rs1122381	17	44205839	A	G	17:43623042:43625093:clu_12501	580746	0.000320566	+	0.0429151	0.789459	0.0194174	0.00307098	6.32288	2.57e-10	17:44205839	1
17:44205839	17_44205839_A_G	rs1122381	17	44205839	A	G	17:43483449:43506989:clu_12494	698850	0.000331161	-	0.0440736	0.789459	0.0194174	0.00307098	6.32288	2.57e-10	17:44205839	1
17:44206079	17_44206079_C_T	rs1122380	17	44206079	T	C	17:43707524:43707851:clu_12505	498228	1.44e-73	+	4.79e-69	0.210548	-0.0193991	0.00307098	-6.3169	2.67e-10	17:44206079	1
17:44206079	17_44206079_C_T	rs1122380	17	44206079	T	C	17:44064461:44067244:clu_12511	138835	1.66e-62	+	2.1e-58	0.210548	-0.0193991	0.00307098	-6.3169	2.67e-10	17:44206079	1
17:44206079	17_44206079_C_T	rs1122380	17	44206079	T	C	17:44049311:44051751:clu_12510	154328	3.03e-55	+	2.51e-51	0.210548	-0.0193991	0.00307098	-6.3169	2.67e-10	17:44206079	1
17:44206079	17_44206079_C_T	rs1122380	17	44206079	T	C	17:44064461:44068826:clu_12511	137253	1.44e-54	-	1.07e-50	0.210548	-0.0193991	0.00307098	-6.3169	2.67e-10	17:44206079	1
17:44206079	17_44206079_C_T	rs1122380	17	44206079	T	C	17:44051837:44055741:clu_12510	150338	2.78e-54	+	1.95e-50	0.210548	-0.0193991	0.00307098	-6.3169	2.67e-10	17:44206079	1
17:44206079	17_44206079_C_T	rs1122380	17	44206079	T	C	17:44067441:44068826:clu_12511	137253	3.97e-49	+	1.61e-45	0.210548	-0.0193991	0.00307098	-6.3169	2.67e-10	17:44206079	1
17:44206079	17_44206079_C_T	rs1122380	17	44206079	T	C	17:43705048:43707270:clu_12504	498809	7.74e-43	+	2.01e-39	0.210548	-0.0193991	0.00307098	-6.3169	2.67e-10	17:44206079	1
17:44206079	17_44206079_C_T	rs1122380	17	44206079	T	C	17:44039836:44046531:clu_12510	159548	1.16e-39	+	2.53e-36	0.210548	-0.0193991	0.00307098	-6.3169	2.67e-10	17:44206079	1
17:44206079	17_44206079_C_T	rs1122380	17	44206079	T	C	17:44046665:44049225:clu_12510	156854	8.72e-39	+	1.78e-35	0.210548	-0.0193991	0.00307098	-6.3169	2.67e-10	17:44206079	1
17:44206079	17_44206079_C_T	rs1122380	17	44206079	T	C	17:44039836:44055741:clu_12510	150338	5.13e-37	-	9.46e-34	0.210548	-0.0193991	0.00307098	-6.3169	2.67e-10	17:44206079	1
17:44206079	17_44206079_C_T	rs1122380	17	44206079	T	C	17:43545959:43552466:clu_12496	653613	9.43e-37	-	1.71e-33	0.210548	-0.0193991	0.00307098	-6.3169	2.67e-10	17:44206079	1
17:44206079	17_44206079_C_T	rs1122380	17	44206079	T	C	17:44145033:44171926:clu_12515	34153	1.94e-33	+	2.81e-30	0.210548	-0.0193991	0.00307098	-6.3169	2.67e-10	17:44206079	1
17:44206079	17_44206079_C_T	rs1122380	17	44206079	T	C	17:43535805:43545575:clu_12496	660504	7.69e-33	+	1.07e-29	0.210548	-0.0193991	0.00307098	-6.3169	2.67e-10	17:44206079	1
17:44206079	17_44206079_C_T	rs1122380	17	44206079	T	C	17:43707524:43713649:clu_12505	492430	1.34e-32	-	1.83e-29	0.210548	-0.0193991	0.00307098	-6.3169	2.67e-10	17:44206079	1
17:44206079	17_44206079_C_T	rs1122380	17	44206079	T	C	17:44039836:44049225:clu_12510	156854	5.72e-31	-	6.72e-28	0.210548	-0.0193991	0.00307098	-6.3169	2.67e-10	17:44206079	1
17:44206079	17_44206079_C_T	rs1122380	17	44206079	T	C	17:43699407:43704742:clu_12504	501337	4.4e-29	+	4.55e-26	0.210548	-0.0193991	0.00307098	-6.3169	2.67e-10	17:44206079	1
17:44206079	17_44206079_C_T	rs1122380	17	44206079	T	C	17:43699407:43707270:clu_12504	498809	8.15e-28	-	7.79e-25	0.210548	-0.0193991	0.00307098	-6.3169	2.67e-10	17:44206079	1
17:44206079	17_44206079_C_T	rs1122380	17	44206079	T	C	17:44049311:44055741:clu_12510	150338	5.21e-27	-	4.75e-24	0.210548	-0.0193991	0.00307098	-6.3169	2.67e-10	17:44206079	1
17:44206079	17_44206079_C_T	rs1122380	17	44206079	T	C	17:44111648:44115904:clu_12513	90175	3.62e-21	+	2.57e-18	0.210548	-0.0193991	0.00307098	-6.3169	2.67e-10	17:44206079	1
17:44206079	17_44206079_C_T	rs1122380	17	44206079	T	C	17:44564506:44770269:clu_12520	-358428	1.46e-20	+	1.01e-17	0.210548	-0.0193991	0.00307098	-6.3169	2.67e-10	17:44206079	1
17:44206079	17_44206079_C_T	rs1122380	17	44206079	T	C	17:43861943:43884376:clu_12505	321703	1.25e-19	+	8.29e-17	0.210548	-0.0193991	0.00307098	-6.3169	2.67e-10	17:44206079	1
17:44206079	17_44206079_C_T	rs1122380	17	44206079	T	C	17:43628098:43628806:clu_12501	577273	1.11e-18	+	6.98e-16	0.210548	-0.0193991	0.00307098	-6.3169	2.67e-10	17:44206079	1
17:44206079	17_44206079_C_T	rs1122380	17	44206079	T	C	17:44249598:44270189:clu_12517	-43520	2.29e-17	-	1.32e-14	0.210548	-0.0193991	0.00307098	-6.3169	2.67e-10	17:44206079	1
17:44206079	17_44206079_C_T	rs1122380	17	44206079	T	C	17:44249598:44301037:clu_12517	-43520	3.2e-16	+	1.73e-13	0.210548	-0.0193991	0.00307098	-6.3169	2.67e-10	17:44206079	1
17:44206079	17_44206079_C_T	rs1122380	17	44206079	T	C	17:44087768:44091609:clu_12512	114470	5.06e-16	-	2.7e-13	0.210548	-0.0193991	0.00307098	-6.3169	2.67e-10	17:44206079	1
17:44206079	17_44206079_C_T	rs1122380	17	44206079	T	C	17:44554325:44564411:clu_12520	-348247	3.29e-14	-	1.55e-11	0.210548	-0.0193991	0.00307098	-6.3169	2.67e-10	17:44206079	1
17:44206079	17_44206079_C_T	rs1122380	17	44206079	T	C	17:43707524:43884376:clu_12505	321703	1.93e-12	+	8.25e-10	0.210548	-0.0193991	0.00307098	-6.3169	2.67e-10	17:44206079	1
17:44206079	17_44206079_C_T	rs1122380	17	44206079	T	C	17:44074030:44091609:clu_12512	114470	6.43e-12	+	2.63e-09	0.210548	-0.0193991	0.00307098	-6.3169	2.67e-10	17:44206079	1
17:44206079	17_44206079_C_T	rs1122380	17	44206079	T	C	17:44111651:44115904:clu_12513	90175	6.46e-12	-	2.64e-09	0.210548	-0.0193991	0.00307098	-6.3169	2.67e-10	17:44206079	1
17:44206079	17_44206079_C_T	rs1122380	17	44206079	T	C	17:44564506:44588877:clu_12520	-358428	1.03e-11	-	4.15e-09	0.210548	-0.0193991	0.00307098	-6.3169	2.67e-10	17:44206079	1
17:44206079	17_44206079_C_T	rs1122380	17	44206079	T	C	17:43750268:43772036:clu_12505	434043	5.22e-10	+	1.85e-07	0.210548	-0.0193991	0.00307098	-6.3169	2.67e-10	17:44206079	1
17:44206079	17_44206079_C_T	rs1122380	17	44206079	T	C	17:43707524:43723267:clu_12505	482812	2e-09	+	6.7e-07	0.210548	-0.0193991	0.00307098	-6.3169	2.67e-10	17:44206079	1
17:44206079	17_44206079_C_T	rs1122380	17	44206079	T	C	17:43714767:43723267:clu_12505	482812	1.4e-08	+	4.32e-06	0.210548	-0.0193991	0.00307098	-6.3169	2.67e-10	17:44206079	1
17:44206079	17_44206079_C_T	rs1122380	17	44206079	T	C	17:44908284:44908814:clu_12536	-702206	6.92e-08	+	1.98e-05	0.210548	-0.0193991	0.00307098	-6.3169	2.67e-10	17:44206079	1
17:44206079	17_44206079_C_T	rs1122380	17	44206079	T	C	17:43592745:43594544:clu_12499	611535	8.56e-08	+	2.42e-05	0.210548	-0.0193991	0.00307098	-6.3169	2.67e-10	17:44206079	1
17:44206079	17_44206079_C_T	rs1122380	17	44206079	T	C	17:44172067:44197334:clu_12516	8745	8.75e-08	+	2.46e-05	0.210548	-0.0193991	0.00307098	-6.3169	2.67e-10	17:44206079	1
17:44206079	17_44206079_C_T	rs1122380	17	44206079	T	C	17:43715052:43716759:clu_12505	489320	1.12e-07	+	3.09e-05	0.210548	-0.0193991	0.00307098	-6.3169	2.67e-10	17:44206079	1
17:44206079	17_44206079_C_T	rs1122380	17	44206079	T	C	17:44074030:44087676:clu_12512	118403	1.53e-07	+	4.15e-05	0.210548	-0.0193991	0.00307098	-6.3169	2.67e-10	17:44206079	1
17:44206079	17_44206079_C_T	rs1122380	17	44206079	T	C	17:44851275:44895884:clu_12536	-645197	3.1e-07	-	7.96e-05	0.210548	-0.0193991	0.00307098	-6.3169	2.67e-10	17:44206079	1
17:44206079	17_44206079_C_T	rs1122380	17	44206079	T	C	17:44116581:44117068:clu_12514	89011	3.5e-07	-	8.89e-05	0.210548	-0.0193991	0.00307098	-6.3169	2.67e-10	17:44206079	1
17:44206079	17_44206079_C_T	rs1122380	17	44206079	T	C	17:44039123:44039687:clu_12509	166392	4.75e-07	+	0.000117972	0.210548	-0.0193991	0.00307098	-6.3169	2.67e-10	17:44206079	1
17:44206079	17_44206079_C_T	rs1122380	17	44206079	T	C	17:43579396:43585588:clu_12498	620491	6.08e-07	+	0.000147926	0.210548	-0.0193991	0.00307098	-6.3169	2.67e-10	17:44206079	1
17:44206079	17_44206079_C_T	rs1122380	17	44206079	T	C	17:43910903:43911080:clu_12508	294999	1.04e-06	-	0.00024187	0.210548	-0.0193991	0.00307098	-6.3169	2.67e-10	17:44206079	1
17:44206079	17_44206079_C_T	rs1122380	17	44206079	T	C	17:43707524:43707855:clu_12505	498224	1.83e-06	+	0.000409718	0.210548	-0.0193991	0.00307098	-6.3169	2.67e-10	17:44206079	1
17:44206079	17_44206079_C_T	rs1122380	17	44206079	T	C	17:44301170:44302707:clu_12519	-95092	1.93e-06	-	0.000429417	0.210548	-0.0193991	0.00307098	-6.3169	2.67e-10	17:44206079	1
17:44206079	17_44206079_C_T	rs1122380	17	44206079	T	C	17:43553092:43555171:clu_12497	650908	2.91e-06	+	0.00062601	0.210548	-0.0193991	0.00307098	-6.3169	2.67e-10	17:44206079	1
17:44206079	17_44206079_C_T	rs1122380	17	44206079	T	C	17:43579396:43585633:clu_12498	620446	5.57e-06	+	0.0011447	0.210548	-0.0193991	0.00307098	-6.3169	2.67e-10	17:44206079	1
17:44206079	17_44206079_C_T	rs1122380	17	44206079	T	C	17:44400393:44617542:clu_12521	-194315	6.98e-06	+	0.00140905	0.210548	-0.0193991	0.00307098	-6.3169	2.67e-10	17:44206079	1
17:44206079	17_44206079_C_T	rs1122380	17	44206079	T	C	17:43707524:43716759:clu_12505	489320	8.1e-06	+	0.00161874	0.210548	-0.0193991	0.00307098	-6.3169	2.67e-10	17:44206079	1
17:44206079	17_44206079_C_T	rs1122380	17	44206079	T	C	17:44301170:44301927:clu_12519	-95092	1.02e-05	+	0.00200344	0.210548	-0.0193991	0.00307098	-6.3169	2.67e-10	17:44206079	1
17:44206079	17_44206079_C_T	rs1122380	17	44206079	T	C	17:43579396:43581406:clu_12498	624673	1.64e-05	+	0.00308775	0.210548	-0.0193991	0.00307098	-6.3169	2.67e-10	17:44206079	1
17:44206079	17_44206079_C_T	rs1122380	17	44206079	T	C	17:44400393:44597578:clu_12521	-194315	2.27e-05	-	0.00412098	0.210548	-0.0193991	0.00307098	-6.3169	2.67e-10	17:44206079	1
17:44206079	17_44206079_C_T	rs1122380	17	44206079	T	C	17:43581481:43585633:clu_12498	620446	2.36e-05	+	0.00426213	0.210548	-0.0193991	0.00307098	-6.3169	2.67e-10	17:44206079	1
17:44206079	17_44206079_C_T	rs1122380	17	44206079	T	C	17:43707524:43712667:clu_12505	493412	4.81e-05	+	0.00812013	0.210548	-0.0193991	0.00307098	-6.3169	2.67e-10	17:44206079	1
17:44206079	17_44206079_C_T	rs1122380	17	44206079	T	C	17:43715052:43723267:clu_12505	482812	0.000215975	+	0.0307369	0.210548	-0.0193991	0.00307098	-6.3169	2.67e-10	17:44206079	1
17:44206079	17_44206079_C_T	rs1122380	17	44206079	T	C	17:43623042:43625093:clu_12501	580986	0.000320566	+	0.0429151	0.210548	-0.0193991	0.00307098	-6.3169	2.67e-10	17:44206079	1
17:44206079	17_44206079_C_T	rs1122380	17	44206079	T	C	17:43483449:43506989:clu_12494	699090	0.000331161	-	0.0440736	0.210548	-0.0193991	0.00307098	-6.3169	2.67e-10	17:44206079	1
17:44206482	17_44206482_C_T	rs62063200	17	44206482	T	C	17:43707524:43707851:clu_12505	498631	1.44e-73	+	4.79e-69	0.210548	-0.0192931	0.00308054	-6.26288	3.78e-10	17:44206482	1
17:44206482	17_44206482_C_T	rs62063200	17	44206482	T	C	17:44064461:44067244:clu_12511	139238	1.66e-62	+	2.1e-58	0.210548	-0.0192931	0.00308054	-6.26288	3.78e-10	17:44206482	1
17:44206482	17_44206482_C_T	rs62063200	17	44206482	T	C	17:44049311:44051751:clu_12510	154731	3.03e-55	+	2.51e-51	0.210548	-0.0192931	0.00308054	-6.26288	3.78e-10	17:44206482	1
17:44206482	17_44206482_C_T	rs62063200	17	44206482	T	C	17:44064461:44068826:clu_12511	137656	1.44e-54	-	1.07e-50	0.210548	-0.0192931	0.00308054	-6.26288	3.78e-10	17:44206482	1
17:44206482	17_44206482_C_T	rs62063200	17	44206482	T	C	17:44051837:44055741:clu_12510	150741	2.78e-54	+	1.95e-50	0.210548	-0.0192931	0.00308054	-6.26288	3.78e-10	17:44206482	1
17:44206482	17_44206482_C_T	rs62063200	17	44206482	T	C	17:44067441:44068826:clu_12511	137656	3.97e-49	+	1.61e-45	0.210548	-0.0192931	0.00308054	-6.26288	3.78e-10	17:44206482	1
17:44206482	17_44206482_C_T	rs62063200	17	44206482	T	C	17:43705048:43707270:clu_12504	499212	7.74e-43	+	2.01e-39	0.210548	-0.0192931	0.00308054	-6.26288	3.78e-10	17:44206482	1
17:44206482	17_44206482_C_T	rs62063200	17	44206482	T	C	17:44039836:44046531:clu_12510	159951	1.16e-39	+	2.53e-36	0.210548	-0.0192931	0.00308054	-6.26288	3.78e-10	17:44206482	1
17:44206482	17_44206482_C_T	rs62063200	17	44206482	T	C	17:44046665:44049225:clu_12510	157257	8.72e-39	+	1.78e-35	0.210548	-0.0192931	0.00308054	-6.26288	3.78e-10	17:44206482	1
17:44206482	17_44206482_C_T	rs62063200	17	44206482	T	C	17:44039836:44055741:clu_12510	150741	5.13e-37	-	9.46e-34	0.210548	-0.0192931	0.00308054	-6.26288	3.78e-10	17:44206482	1
17:44206482	17_44206482_C_T	rs62063200	17	44206482	T	C	17:43545959:43552466:clu_12496	654016	9.43e-37	-	1.71e-33	0.210548	-0.0192931	0.00308054	-6.26288	3.78e-10	17:44206482	1
17:44206482	17_44206482_C_T	rs62063200	17	44206482	T	C	17:44145033:44171926:clu_12515	34556	1.94e-33	+	2.81e-30	0.210548	-0.0192931	0.00308054	-6.26288	3.78e-10	17:44206482	1
17:44206482	17_44206482_C_T	rs62063200	17	44206482	T	C	17:43535805:43545575:clu_12496	660907	7.69e-33	+	1.07e-29	0.210548	-0.0192931	0.00308054	-6.26288	3.78e-10	17:44206482	1
17:44206482	17_44206482_C_T	rs62063200	17	44206482	T	C	17:43707524:43713649:clu_12505	492833	1.34e-32	-	1.83e-29	0.210548	-0.0192931	0.00308054	-6.26288	3.78e-10	17:44206482	1
17:44206482	17_44206482_C_T	rs62063200	17	44206482	T	C	17:44039836:44049225:clu_12510	157257	5.72e-31	-	6.72e-28	0.210548	-0.0192931	0.00308054	-6.26288	3.78e-10	17:44206482	1
17:44206482	17_44206482_C_T	rs62063200	17	44206482	T	C	17:43699407:43704742:clu_12504	501740	4.4e-29	+	4.55e-26	0.210548	-0.0192931	0.00308054	-6.26288	3.78e-10	17:44206482	1
17:44206482	17_44206482_C_T	rs62063200	17	44206482	T	C	17:43699407:43707270:clu_12504	499212	8.15e-28	-	7.79e-25	0.210548	-0.0192931	0.00308054	-6.26288	3.78e-10	17:44206482	1
17:44206482	17_44206482_C_T	rs62063200	17	44206482	T	C	17:44049311:44055741:clu_12510	150741	5.21e-27	-	4.75e-24	0.210548	-0.0192931	0.00308054	-6.26288	3.78e-10	17:44206482	1
17:44206482	17_44206482_C_T	rs62063200	17	44206482	T	C	17:44111648:44115904:clu_12513	90578	3.62e-21	+	2.57e-18	0.210548	-0.0192931	0.00308054	-6.26288	3.78e-10	17:44206482	1
17:44206482	17_44206482_C_T	rs62063200	17	44206482	T	C	17:44564506:44770269:clu_12520	-358025	1.46e-20	+	1.01e-17	0.210548	-0.0192931	0.00308054	-6.26288	3.78e-10	17:44206482	1
17:44206482	17_44206482_C_T	rs62063200	17	44206482	T	C	17:43861943:43884376:clu_12505	322106	1.25e-19	+	8.29e-17	0.210548	-0.0192931	0.00308054	-6.26288	3.78e-10	17:44206482	1
17:44206482	17_44206482_C_T	rs62063200	17	44206482	T	C	17:43628098:43628806:clu_12501	577676	1.11e-18	+	6.98e-16	0.210548	-0.0192931	0.00308054	-6.26288	3.78e-10	17:44206482	1
17:44206482	17_44206482_C_T	rs62063200	17	44206482	T	C	17:44249598:44270189:clu_12517	-43117	2.29e-17	-	1.32e-14	0.210548	-0.0192931	0.00308054	-6.26288	3.78e-10	17:44206482	1
17:44206482	17_44206482_C_T	rs62063200	17	44206482	T	C	17:44249598:44301037:clu_12517	-43117	3.2e-16	+	1.73e-13	0.210548	-0.0192931	0.00308054	-6.26288	3.78e-10	17:44206482	1
17:44206482	17_44206482_C_T	rs62063200	17	44206482	T	C	17:44087768:44091609:clu_12512	114873	5.06e-16	-	2.7e-13	0.210548	-0.0192931	0.00308054	-6.26288	3.78e-10	17:44206482	1
17:44206482	17_44206482_C_T	rs62063200	17	44206482	T	C	17:44554325:44564411:clu_12520	-347844	3.29e-14	-	1.55e-11	0.210548	-0.0192931	0.00308054	-6.26288	3.78e-10	17:44206482	1
17:44206482	17_44206482_C_T	rs62063200	17	44206482	T	C	17:43707524:43884376:clu_12505	322106	1.93e-12	+	8.25e-10	0.210548	-0.0192931	0.00308054	-6.26288	3.78e-10	17:44206482	1
17:44206482	17_44206482_C_T	rs62063200	17	44206482	T	C	17:44074030:44091609:clu_12512	114873	6.43e-12	+	2.63e-09	0.210548	-0.0192931	0.00308054	-6.26288	3.78e-10	17:44206482	1
17:44206482	17_44206482_C_T	rs62063200	17	44206482	T	C	17:44111651:44115904:clu_12513	90578	6.46e-12	-	2.64e-09	0.210548	-0.0192931	0.00308054	-6.26288	3.78e-10	17:44206482	1
17:44206482	17_44206482_C_T	rs62063200	17	44206482	T	C	17:44564506:44588877:clu_12520	-358025	1.03e-11	-	4.15e-09	0.210548	-0.0192931	0.00308054	-6.26288	3.78e-10	17:44206482	1
17:44206482	17_44206482_C_T	rs62063200	17	44206482	T	C	17:43750268:43772036:clu_12505	434446	5.22e-10	+	1.85e-07	0.210548	-0.0192931	0.00308054	-6.26288	3.78e-10	17:44206482	1
17:44206482	17_44206482_C_T	rs62063200	17	44206482	T	C	17:43707524:43723267:clu_12505	483215	2e-09	+	6.7e-07	0.210548	-0.0192931	0.00308054	-6.26288	3.78e-10	17:44206482	1
17:44206482	17_44206482_C_T	rs62063200	17	44206482	T	C	17:43714767:43723267:clu_12505	483215	1.4e-08	+	4.32e-06	0.210548	-0.0192931	0.00308054	-6.26288	3.78e-10	17:44206482	1
17:44206482	17_44206482_C_T	rs62063200	17	44206482	T	C	17:44908284:44908814:clu_12536	-701803	6.92e-08	+	1.98e-05	0.210548	-0.0192931	0.00308054	-6.26288	3.78e-10	17:44206482	1
17:44206482	17_44206482_C_T	rs62063200	17	44206482	T	C	17:43592745:43594544:clu_12499	611938	8.56e-08	+	2.42e-05	0.210548	-0.0192931	0.00308054	-6.26288	3.78e-10	17:44206482	1
17:44206482	17_44206482_C_T	rs62063200	17	44206482	T	C	17:44172067:44197334:clu_12516	9148	8.75e-08	+	2.46e-05	0.210548	-0.0192931	0.00308054	-6.26288	3.78e-10	17:44206482	1
17:44206482	17_44206482_C_T	rs62063200	17	44206482	T	C	17:43715052:43716759:clu_12505	489723	1.12e-07	+	3.09e-05	0.210548	-0.0192931	0.00308054	-6.26288	3.78e-10	17:44206482	1
17:44206482	17_44206482_C_T	rs62063200	17	44206482	T	C	17:44074030:44087676:clu_12512	118806	1.53e-07	+	4.15e-05	0.210548	-0.0192931	0.00308054	-6.26288	3.78e-10	17:44206482	1
17:44206482	17_44206482_C_T	rs62063200	17	44206482	T	C	17:44851275:44895884:clu_12536	-644794	3.1e-07	-	7.96e-05	0.210548	-0.0192931	0.00308054	-6.26288	3.78e-10	17:44206482	1
17:44206482	17_44206482_C_T	rs62063200	17	44206482	T	C	17:44116581:44117068:clu_12514	89414	3.5e-07	-	8.89e-05	0.210548	-0.0192931	0.00308054	-6.26288	3.78e-10	17:44206482	1
17:44206482	17_44206482_C_T	rs62063200	17	44206482	T	C	17:44039123:44039687:clu_12509	166795	4.75e-07	+	0.000117972	0.210548	-0.0192931	0.00308054	-6.26288	3.78e-10	17:44206482	1
17:44206482	17_44206482_C_T	rs62063200	17	44206482	T	C	17:43579396:43585588:clu_12498	620894	6.08e-07	+	0.000147926	0.210548	-0.0192931	0.00308054	-6.26288	3.78e-10	17:44206482	1
17:44206482	17_44206482_C_T	rs62063200	17	44206482	T	C	17:43910903:43911080:clu_12508	295402	1.04e-06	-	0.00024187	0.210548	-0.0192931	0.00308054	-6.26288	3.78e-10	17:44206482	1
17:44206482	17_44206482_C_T	rs62063200	17	44206482	T	C	17:43707524:43707855:clu_12505	498627	1.83e-06	+	0.000409718	0.210548	-0.0192931	0.00308054	-6.26288	3.78e-10	17:44206482	1
17:44206482	17_44206482_C_T	rs62063200	17	44206482	T	C	17:44301170:44302707:clu_12519	-94689	1.93e-06	-	0.000429417	0.210548	-0.0192931	0.00308054	-6.26288	3.78e-10	17:44206482	1
17:44206482	17_44206482_C_T	rs62063200	17	44206482	T	C	17:43553092:43555171:clu_12497	651311	2.91e-06	+	0.00062601	0.210548	-0.0192931	0.00308054	-6.26288	3.78e-10	17:44206482	1
17:44206482	17_44206482_C_T	rs62063200	17	44206482	T	C	17:43579396:43585633:clu_12498	620849	5.57e-06	+	0.0011447	0.210548	-0.0192931	0.00308054	-6.26288	3.78e-10	17:44206482	1
17:44206482	17_44206482_C_T	rs62063200	17	44206482	T	C	17:44400393:44617542:clu_12521	-193912	6.98e-06	+	0.00140905	0.210548	-0.0192931	0.00308054	-6.26288	3.78e-10	17:44206482	1
17:44206482	17_44206482_C_T	rs62063200	17	44206482	T	C	17:43707524:43716759:clu_12505	489723	8.1e-06	+	0.00161874	0.210548	-0.0192931	0.00308054	-6.26288	3.78e-10	17:44206482	1
17:44206482	17_44206482_C_T	rs62063200	17	44206482	T	C	17:44301170:44301927:clu_12519	-94689	1.02e-05	+	0.00200344	0.210548	-0.0192931	0.00308054	-6.26288	3.78e-10	17:44206482	1
17:44206482	17_44206482_C_T	rs62063200	17	44206482	T	C	17:43579396:43581406:clu_12498	625076	1.64e-05	+	0.00308775	0.210548	-0.0192931	0.00308054	-6.26288	3.78e-10	17:44206482	1
17:44206482	17_44206482_C_T	rs62063200	17	44206482	T	C	17:44400393:44597578:clu_12521	-193912	2.27e-05	-	0.00412098	0.210548	-0.0192931	0.00308054	-6.26288	3.78e-10	17:44206482	1
17:44206482	17_44206482_C_T	rs62063200	17	44206482	T	C	17:43581481:43585633:clu_12498	620849	2.36e-05	+	0.00426213	0.210548	-0.0192931	0.00308054	-6.26288	3.78e-10	17:44206482	1
17:44206482	17_44206482_C_T	rs62063200	17	44206482	T	C	17:43707524:43712667:clu_12505	493815	4.81e-05	+	0.00812013	0.210548	-0.0192931	0.00308054	-6.26288	3.78e-10	17:44206482	1
17:44206482	17_44206482_C_T	rs62063200	17	44206482	T	C	17:43715052:43723267:clu_12505	483215	0.000215975	+	0.0307369	0.210548	-0.0192931	0.00308054	-6.26288	3.78e-10	17:44206482	1
17:44206482	17_44206482_C_T	rs62063200	17	44206482	T	C	17:43623042:43625093:clu_12501	581389	0.000320566	+	0.0429151	0.210548	-0.0192931	0.00308054	-6.26288	3.78e-10	17:44206482	1
17:44206482	17_44206482_C_T	rs62063200	17	44206482	T	C	17:43483449:43506989:clu_12494	699493	0.000331161	-	0.0440736	0.210548	-0.0192931	0.00308054	-6.26288	3.78e-10	17:44206482	1
17:44206646	17_44206646_C_G	rs10514903	17	44206646	C	G	17:43707524:43707851:clu_12505	498795	1.44e-73	+	4.79e-69	0.789459	0.0194047	0.00307103	6.31862	2.64e-10	17:44206646	1
17:44206646	17_44206646_C_G	rs10514903	17	44206646	C	G	17:44064461:44067244:clu_12511	139402	1.66e-62	+	2.1e-58	0.789459	0.0194047	0.00307103	6.31862	2.64e-10	17:44206646	1
17:44206646	17_44206646_C_G	rs10514903	17	44206646	C	G	17:44049311:44051751:clu_12510	154895	3.03e-55	+	2.51e-51	0.789459	0.0194047	0.00307103	6.31862	2.64e-10	17:44206646	1
17:44206646	17_44206646_C_G	rs10514903	17	44206646	C	G	17:44064461:44068826:clu_12511	137820	1.44e-54	-	1.07e-50	0.789459	0.0194047	0.00307103	6.31862	2.64e-10	17:44206646	1
17:44206646	17_44206646_C_G	rs10514903	17	44206646	C	G	17:44051837:44055741:clu_12510	150905	2.78e-54	+	1.95e-50	0.789459	0.0194047	0.00307103	6.31862	2.64e-10	17:44206646	1
17:44206646	17_44206646_C_G	rs10514903	17	44206646	C	G	17:44067441:44068826:clu_12511	137820	3.97e-49	+	1.61e-45	0.789459	0.0194047	0.00307103	6.31862	2.64e-10	17:44206646	1
17:44206646	17_44206646_C_G	rs10514903	17	44206646	C	G	17:43705048:43707270:clu_12504	499376	7.74e-43	+	2.01e-39	0.789459	0.0194047	0.00307103	6.31862	2.64e-10	17:44206646	1
17:44206646	17_44206646_C_G	rs10514903	17	44206646	C	G	17:44039836:44046531:clu_12510	160115	1.16e-39	+	2.53e-36	0.789459	0.0194047	0.00307103	6.31862	2.64e-10	17:44206646	1
17:44206646	17_44206646_C_G	rs10514903	17	44206646	C	G	17:44046665:44049225:clu_12510	157421	8.72e-39	+	1.78e-35	0.789459	0.0194047	0.00307103	6.31862	2.64e-10	17:44206646	1
17:44206646	17_44206646_C_G	rs10514903	17	44206646	C	G	17:44039836:44055741:clu_12510	150905	5.13e-37	-	9.46e-34	0.789459	0.0194047	0.00307103	6.31862	2.64e-10	17:44206646	1
17:44206646	17_44206646_C_G	rs10514903	17	44206646	C	G	17:43545959:43552466:clu_12496	654180	9.43e-37	-	1.71e-33	0.789459	0.0194047	0.00307103	6.31862	2.64e-10	17:44206646	1
17:44206646	17_44206646_C_G	rs10514903	17	44206646	C	G	17:44145033:44171926:clu_12515	34720	1.94e-33	+	2.81e-30	0.789459	0.0194047	0.00307103	6.31862	2.64e-10	17:44206646	1
17:44206646	17_44206646_C_G	rs10514903	17	44206646	C	G	17:43535805:43545575:clu_12496	661071	7.69e-33	+	1.07e-29	0.789459	0.0194047	0.00307103	6.31862	2.64e-10	17:44206646	1
17:44206646	17_44206646_C_G	rs10514903	17	44206646	C	G	17:43707524:43713649:clu_12505	492997	1.34e-32	-	1.83e-29	0.789459	0.0194047	0.00307103	6.31862	2.64e-10	17:44206646	1
17:44206646	17_44206646_C_G	rs10514903	17	44206646	C	G	17:44039836:44049225:clu_12510	157421	5.72e-31	-	6.72e-28	0.789459	0.0194047	0.00307103	6.31862	2.64e-10	17:44206646	1
17:44206646	17_44206646_C_G	rs10514903	17	44206646	C	G	17:43699407:43704742:clu_12504	501904	4.4e-29	+	4.55e-26	0.789459	0.0194047	0.00307103	6.31862	2.64e-10	17:44206646	1
17:44206646	17_44206646_C_G	rs10514903	17	44206646	C	G	17:43699407:43707270:clu_12504	499376	8.15e-28	-	7.79e-25	0.789459	0.0194047	0.00307103	6.31862	2.64e-10	17:44206646	1
17:44206646	17_44206646_C_G	rs10514903	17	44206646	C	G	17:44049311:44055741:clu_12510	150905	5.21e-27	-	4.75e-24	0.789459	0.0194047	0.00307103	6.31862	2.64e-10	17:44206646	1
17:44206646	17_44206646_C_G	rs10514903	17	44206646	C	G	17:44111648:44115904:clu_12513	90742	3.62e-21	+	2.57e-18	0.789459	0.0194047	0.00307103	6.31862	2.64e-10	17:44206646	1
17:44206646	17_44206646_C_G	rs10514903	17	44206646	C	G	17:44564506:44770269:clu_12520	-357861	1.46e-20	+	1.01e-17	0.789459	0.0194047	0.00307103	6.31862	2.64e-10	17:44206646	1
17:44206646	17_44206646_C_G	rs10514903	17	44206646	C	G	17:43861943:43884376:clu_12505	322270	1.25e-19	+	8.29e-17	0.789459	0.0194047	0.00307103	6.31862	2.64e-10	17:44206646	1
17:44206646	17_44206646_C_G	rs10514903	17	44206646	C	G	17:43628098:43628806:clu_12501	577840	1.11e-18	+	6.98e-16	0.789459	0.0194047	0.00307103	6.31862	2.64e-10	17:44206646	1
17:44206646	17_44206646_C_G	rs10514903	17	44206646	C	G	17:44249598:44270189:clu_12517	-42953	2.29e-17	-	1.32e-14	0.789459	0.0194047	0.00307103	6.31862	2.64e-10	17:44206646	1
17:44206646	17_44206646_C_G	rs10514903	17	44206646	C	G	17:44249598:44301037:clu_12517	-42953	3.2e-16	+	1.73e-13	0.789459	0.0194047	0.00307103	6.31862	2.64e-10	17:44206646	1
17:44206646	17_44206646_C_G	rs10514903	17	44206646	C	G	17:44087768:44091609:clu_12512	115037	5.06e-16	-	2.7e-13	0.789459	0.0194047	0.00307103	6.31862	2.64e-10	17:44206646	1
17:44206646	17_44206646_C_G	rs10514903	17	44206646	C	G	17:44554325:44564411:clu_12520	-347680	3.29e-14	-	1.55e-11	0.789459	0.0194047	0.00307103	6.31862	2.64e-10	17:44206646	1
17:44206646	17_44206646_C_G	rs10514903	17	44206646	C	G	17:43707524:43884376:clu_12505	322270	1.93e-12	+	8.25e-10	0.789459	0.0194047	0.00307103	6.31862	2.64e-10	17:44206646	1
17:44206646	17_44206646_C_G	rs10514903	17	44206646	C	G	17:44074030:44091609:clu_12512	115037	6.43e-12	+	2.63e-09	0.789459	0.0194047	0.00307103	6.31862	2.64e-10	17:44206646	1
17:44206646	17_44206646_C_G	rs10514903	17	44206646	C	G	17:44111651:44115904:clu_12513	90742	6.46e-12	-	2.64e-09	0.789459	0.0194047	0.00307103	6.31862	2.64e-10	17:44206646	1
17:44206646	17_44206646_C_G	rs10514903	17	44206646	C	G	17:44564506:44588877:clu_12520	-357861	1.03e-11	-	4.15e-09	0.789459	0.0194047	0.00307103	6.31862	2.64e-10	17:44206646	1
17:44206646	17_44206646_C_G	rs10514903	17	44206646	C	G	17:43750268:43772036:clu_12505	434610	5.22e-10	+	1.85e-07	0.789459	0.0194047	0.00307103	6.31862	2.64e-10	17:44206646	1
17:44206646	17_44206646_C_G	rs10514903	17	44206646	C	G	17:43707524:43723267:clu_12505	483379	2e-09	+	6.7e-07	0.789459	0.0194047	0.00307103	6.31862	2.64e-10	17:44206646	1
17:44206646	17_44206646_C_G	rs10514903	17	44206646	C	G	17:43714767:43723267:clu_12505	483379	1.4e-08	+	4.32e-06	0.789459	0.0194047	0.00307103	6.31862	2.64e-10	17:44206646	1
17:44206646	17_44206646_C_G	rs10514903	17	44206646	C	G	17:44908284:44908814:clu_12536	-701639	6.92e-08	+	1.98e-05	0.789459	0.0194047	0.00307103	6.31862	2.64e-10	17:44206646	1
17:44206646	17_44206646_C_G	rs10514903	17	44206646	C	G	17:43592745:43594544:clu_12499	612102	8.56e-08	+	2.42e-05	0.789459	0.0194047	0.00307103	6.31862	2.64e-10	17:44206646	1
17:44206646	17_44206646_C_G	rs10514903	17	44206646	C	G	17:44172067:44197334:clu_12516	9312	8.75e-08	+	2.46e-05	0.789459	0.0194047	0.00307103	6.31862	2.64e-10	17:44206646	1
17:44206646	17_44206646_C_G	rs10514903	17	44206646	C	G	17:43715052:43716759:clu_12505	489887	1.12e-07	+	3.09e-05	0.789459	0.0194047	0.00307103	6.31862	2.64e-10	17:44206646	1
17:44206646	17_44206646_C_G	rs10514903	17	44206646	C	G	17:44074030:44087676:clu_12512	118970	1.53e-07	+	4.15e-05	0.789459	0.0194047	0.00307103	6.31862	2.64e-10	17:44206646	1
17:44206646	17_44206646_C_G	rs10514903	17	44206646	C	G	17:44851275:44895884:clu_12536	-644630	3.1e-07	-	7.96e-05	0.789459	0.0194047	0.00307103	6.31862	2.64e-10	17:44206646	1
17:44206646	17_44206646_C_G	rs10514903	17	44206646	C	G	17:44116581:44117068:clu_12514	89578	3.5e-07	-	8.89e-05	0.789459	0.0194047	0.00307103	6.31862	2.64e-10	17:44206646	1
17:44206646	17_44206646_C_G	rs10514903	17	44206646	C	G	17:44039123:44039687:clu_12509	166959	4.75e-07	+	0.000117972	0.789459	0.0194047	0.00307103	6.31862	2.64e-10	17:44206646	1
17:44206646	17_44206646_C_G	rs10514903	17	44206646	C	G	17:43579396:43585588:clu_12498	621058	6.08e-07	+	0.000147926	0.789459	0.0194047	0.00307103	6.31862	2.64e-10	17:44206646	1
17:44206646	17_44206646_C_G	rs10514903	17	44206646	C	G	17:43910903:43911080:clu_12508	295566	1.04e-06	-	0.00024187	0.789459	0.0194047	0.00307103	6.31862	2.64e-10	17:44206646	1
17:44206646	17_44206646_C_G	rs10514903	17	44206646	C	G	17:43707524:43707855:clu_12505	498791	1.83e-06	+	0.000409718	0.789459	0.0194047	0.00307103	6.31862	2.64e-10	17:44206646	1
17:44206646	17_44206646_C_G	rs10514903	17	44206646	C	G	17:44301170:44302707:clu_12519	-94525	1.93e-06	-	0.000429417	0.789459	0.0194047	0.00307103	6.31862	2.64e-10	17:44206646	1
17:44206646	17_44206646_C_G	rs10514903	17	44206646	C	G	17:43553092:43555171:clu_12497	651475	2.91e-06	+	0.00062601	0.789459	0.0194047	0.00307103	6.31862	2.64e-10	17:44206646	1
17:44206646	17_44206646_C_G	rs10514903	17	44206646	C	G	17:43579396:43585633:clu_12498	621013	5.57e-06	+	0.0011447	0.789459	0.0194047	0.00307103	6.31862	2.64e-10	17:44206646	1
17:44206646	17_44206646_C_G	rs10514903	17	44206646	C	G	17:44400393:44617542:clu_12521	-193748	6.98e-06	+	0.00140905	0.789459	0.0194047	0.00307103	6.31862	2.64e-10	17:44206646	1
17:44206646	17_44206646_C_G	rs10514903	17	44206646	C	G	17:43707524:43716759:clu_12505	489887	8.1e-06	+	0.00161874	0.789459	0.0194047	0.00307103	6.31862	2.64e-10	17:44206646	1
17:44206646	17_44206646_C_G	rs10514903	17	44206646	C	G	17:44301170:44301927:clu_12519	-94525	1.02e-05	+	0.00200344	0.789459	0.0194047	0.00307103	6.31862	2.64e-10	17:44206646	1
17:44206646	17_44206646_C_G	rs10514903	17	44206646	C	G	17:43579396:43581406:clu_12498	625240	1.64e-05	+	0.00308775	0.789459	0.0194047	0.00307103	6.31862	2.64e-10	17:44206646	1
17:44206646	17_44206646_C_G	rs10514903	17	44206646	C	G	17:44400393:44597578:clu_12521	-193748	2.27e-05	-	0.00412098	0.789459	0.0194047	0.00307103	6.31862	2.64e-10	17:44206646	1
17:44206646	17_44206646_C_G	rs10514903	17	44206646	C	G	17:43581481:43585633:clu_12498	621013	2.36e-05	+	0.00426213	0.789459	0.0194047	0.00307103	6.31862	2.64e-10	17:44206646	1
17:44206646	17_44206646_C_G	rs10514903	17	44206646	C	G	17:43707524:43712667:clu_12505	493979	4.81e-05	+	0.00812013	0.789459	0.0194047	0.00307103	6.31862	2.64e-10	17:44206646	1
17:44206646	17_44206646_C_G	rs10514903	17	44206646	C	G	17:43715052:43723267:clu_12505	483379	0.000215975	+	0.0307369	0.789459	0.0194047	0.00307103	6.31862	2.64e-10	17:44206646	1
17:44206646	17_44206646_C_G	rs10514903	17	44206646	C	G	17:43623042:43625093:clu_12501	581553	0.000320566	+	0.0429151	0.789459	0.0194047	0.00307103	6.31862	2.64e-10	17:44206646	1
17:44206646	17_44206646_C_G	rs10514903	17	44206646	C	G	17:43483449:43506989:clu_12494	699657	0.000331161	-	0.0440736	0.789459	0.0194047	0.00307103	6.31862	2.64e-10	17:44206646	1
17:44207066	17_44207066_A_G	rs17661348	17	44207066	A	G	17:43707524:43707851:clu_12505	499215	1.44e-73	+	4.79e-69	0.789459	0.0193255	0.00307097	6.29296	3.11e-10	17:44207066	1
17:44207066	17_44207066_A_G	rs17661348	17	44207066	A	G	17:44064461:44067244:clu_12511	139822	1.66e-62	+	2.1e-58	0.789459	0.0193255	0.00307097	6.29296	3.11e-10	17:44207066	1
17:44207066	17_44207066_A_G	rs17661348	17	44207066	A	G	17:44049311:44051751:clu_12510	155315	3.03e-55	+	2.51e-51	0.789459	0.0193255	0.00307097	6.29296	3.11e-10	17:44207066	1
17:44207066	17_44207066_A_G	rs17661348	17	44207066	A	G	17:44064461:44068826:clu_12511	138240	1.44e-54	-	1.07e-50	0.789459	0.0193255	0.00307097	6.29296	3.11e-10	17:44207066	1
17:44207066	17_44207066_A_G	rs17661348	17	44207066	A	G	17:44051837:44055741:clu_12510	151325	2.78e-54	+	1.95e-50	0.789459	0.0193255	0.00307097	6.29296	3.11e-10	17:44207066	1
17:44207066	17_44207066_A_G	rs17661348	17	44207066	A	G	17:44067441:44068826:clu_12511	138240	3.97e-49	+	1.61e-45	0.789459	0.0193255	0.00307097	6.29296	3.11e-10	17:44207066	1
17:44207066	17_44207066_A_G	rs17661348	17	44207066	A	G	17:43705048:43707270:clu_12504	499796	7.74e-43	+	2.01e-39	0.789459	0.0193255	0.00307097	6.29296	3.11e-10	17:44207066	1
17:44207066	17_44207066_A_G	rs17661348	17	44207066	A	G	17:44039836:44046531:clu_12510	160535	1.16e-39	+	2.53e-36	0.789459	0.0193255	0.00307097	6.29296	3.11e-10	17:44207066	1
17:44207066	17_44207066_A_G	rs17661348	17	44207066	A	G	17:44046665:44049225:clu_12510	157841	8.72e-39	+	1.78e-35	0.789459	0.0193255	0.00307097	6.29296	3.11e-10	17:44207066	1
17:44207066	17_44207066_A_G	rs17661348	17	44207066	A	G	17:44039836:44055741:clu_12510	151325	5.13e-37	-	9.46e-34	0.789459	0.0193255	0.00307097	6.29296	3.11e-10	17:44207066	1
17:44207066	17_44207066_A_G	rs17661348	17	44207066	A	G	17:43545959:43552466:clu_12496	654600	9.43e-37	-	1.71e-33	0.789459	0.0193255	0.00307097	6.29296	3.11e-10	17:44207066	1
17:44207066	17_44207066_A_G	rs17661348	17	44207066	A	G	17:44145033:44171926:clu_12515	35140	1.94e-33	+	2.81e-30	0.789459	0.0193255	0.00307097	6.29296	3.11e-10	17:44207066	1
17:44207066	17_44207066_A_G	rs17661348	17	44207066	A	G	17:43535805:43545575:clu_12496	661491	7.69e-33	+	1.07e-29	0.789459	0.0193255	0.00307097	6.29296	3.11e-10	17:44207066	1
17:44207066	17_44207066_A_G	rs17661348	17	44207066	A	G	17:43707524:43713649:clu_12505	493417	1.34e-32	-	1.83e-29	0.789459	0.0193255	0.00307097	6.29296	3.11e-10	17:44207066	1
17:44207066	17_44207066_A_G	rs17661348	17	44207066	A	G	17:44039836:44049225:clu_12510	157841	5.72e-31	-	6.72e-28	0.789459	0.0193255	0.00307097	6.29296	3.11e-10	17:44207066	1
17:44207066	17_44207066_A_G	rs17661348	17	44207066	A	G	17:43699407:43704742:clu_12504	502324	4.4e-29	+	4.55e-26	0.789459	0.0193255	0.00307097	6.29296	3.11e-10	17:44207066	1
17:44207066	17_44207066_A_G	rs17661348	17	44207066	A	G	17:43699407:43707270:clu_12504	499796	8.15e-28	-	7.79e-25	0.789459	0.0193255	0.00307097	6.29296	3.11e-10	17:44207066	1
17:44207066	17_44207066_A_G	rs17661348	17	44207066	A	G	17:44049311:44055741:clu_12510	151325	5.21e-27	-	4.75e-24	0.789459	0.0193255	0.00307097	6.29296	3.11e-10	17:44207066	1
17:44207066	17_44207066_A_G	rs17661348	17	44207066	A	G	17:44111648:44115904:clu_12513	91162	3.62e-21	+	2.57e-18	0.789459	0.0193255	0.00307097	6.29296	3.11e-10	17:44207066	1
17:44207066	17_44207066_A_G	rs17661348	17	44207066	A	G	17:44564506:44770269:clu_12520	-357441	1.46e-20	+	1.01e-17	0.789459	0.0193255	0.00307097	6.29296	3.11e-10	17:44207066	1
17:44207066	17_44207066_A_G	rs17661348	17	44207066	A	G	17:43861943:43884376:clu_12505	322690	1.25e-19	+	8.29e-17	0.789459	0.0193255	0.00307097	6.29296	3.11e-10	17:44207066	1
17:44207066	17_44207066_A_G	rs17661348	17	44207066	A	G	17:43628098:43628806:clu_12501	578260	1.11e-18	+	6.98e-16	0.789459	0.0193255	0.00307097	6.29296	3.11e-10	17:44207066	1
17:44207066	17_44207066_A_G	rs17661348	17	44207066	A	G	17:44249598:44270189:clu_12517	-42533	2.29e-17	-	1.32e-14	0.789459	0.0193255	0.00307097	6.29296	3.11e-10	17:44207066	1
17:44207066	17_44207066_A_G	rs17661348	17	44207066	A	G	17:44249598:44301037:clu_12517	-42533	3.2e-16	+	1.73e-13	0.789459	0.0193255	0.00307097	6.29296	3.11e-10	17:44207066	1
17:44207066	17_44207066_A_G	rs17661348	17	44207066	A	G	17:44087768:44091609:clu_12512	115457	5.06e-16	-	2.7e-13	0.789459	0.0193255	0.00307097	6.29296	3.11e-10	17:44207066	1
17:44207066	17_44207066_A_G	rs17661348	17	44207066	A	G	17:44554325:44564411:clu_12520	-347260	3.29e-14	-	1.55e-11	0.789459	0.0193255	0.00307097	6.29296	3.11e-10	17:44207066	1
17:44207066	17_44207066_A_G	rs17661348	17	44207066	A	G	17:43707524:43884376:clu_12505	322690	1.93e-12	+	8.25e-10	0.789459	0.0193255	0.00307097	6.29296	3.11e-10	17:44207066	1
17:44207066	17_44207066_A_G	rs17661348	17	44207066	A	G	17:44074030:44091609:clu_12512	115457	6.43e-12	+	2.63e-09	0.789459	0.0193255	0.00307097	6.29296	3.11e-10	17:44207066	1
17:44207066	17_44207066_A_G	rs17661348	17	44207066	A	G	17:44111651:44115904:clu_12513	91162	6.46e-12	-	2.64e-09	0.789459	0.0193255	0.00307097	6.29296	3.11e-10	17:44207066	1
17:44207066	17_44207066_A_G	rs17661348	17	44207066	A	G	17:44564506:44588877:clu_12520	-357441	1.03e-11	-	4.15e-09	0.789459	0.0193255	0.00307097	6.29296	3.11e-10	17:44207066	1
17:44207066	17_44207066_A_G	rs17661348	17	44207066	A	G	17:43750268:43772036:clu_12505	435030	5.22e-10	+	1.85e-07	0.789459	0.0193255	0.00307097	6.29296	3.11e-10	17:44207066	1
17:44207066	17_44207066_A_G	rs17661348	17	44207066	A	G	17:43707524:43723267:clu_12505	483799	2e-09	+	6.7e-07	0.789459	0.0193255	0.00307097	6.29296	3.11e-10	17:44207066	1
17:44207066	17_44207066_A_G	rs17661348	17	44207066	A	G	17:43714767:43723267:clu_12505	483799	1.4e-08	+	4.32e-06	0.789459	0.0193255	0.00307097	6.29296	3.11e-10	17:44207066	1
17:44207066	17_44207066_A_G	rs17661348	17	44207066	A	G	17:44908284:44908814:clu_12536	-701219	6.92e-08	+	1.98e-05	0.789459	0.0193255	0.00307097	6.29296	3.11e-10	17:44207066	1
17:44207066	17_44207066_A_G	rs17661348	17	44207066	A	G	17:43592745:43594544:clu_12499	612522	8.56e-08	+	2.42e-05	0.789459	0.0193255	0.00307097	6.29296	3.11e-10	17:44207066	1
17:44207066	17_44207066_A_G	rs17661348	17	44207066	A	G	17:44172067:44197334:clu_12516	9732	8.75e-08	+	2.46e-05	0.789459	0.0193255	0.00307097	6.29296	3.11e-10	17:44207066	1
17:44207066	17_44207066_A_G	rs17661348	17	44207066	A	G	17:43715052:43716759:clu_12505	490307	1.12e-07	+	3.09e-05	0.789459	0.0193255	0.00307097	6.29296	3.11e-10	17:44207066	1
17:44207066	17_44207066_A_G	rs17661348	17	44207066	A	G	17:44074030:44087676:clu_12512	119390	1.53e-07	+	4.15e-05	0.789459	0.0193255	0.00307097	6.29296	3.11e-10	17:44207066	1
17:44207066	17_44207066_A_G	rs17661348	17	44207066	A	G	17:44851275:44895884:clu_12536	-644210	3.1e-07	-	7.96e-05	0.789459	0.0193255	0.00307097	6.29296	3.11e-10	17:44207066	1
17:44207066	17_44207066_A_G	rs17661348	17	44207066	A	G	17:44116581:44117068:clu_12514	89998	3.5e-07	-	8.89e-05	0.789459	0.0193255	0.00307097	6.29296	3.11e-10	17:44207066	1
17:44207066	17_44207066_A_G	rs17661348	17	44207066	A	G	17:44039123:44039687:clu_12509	167379	4.75e-07	+	0.000117972	0.789459	0.0193255	0.00307097	6.29296	3.11e-10	17:44207066	1
17:44207066	17_44207066_A_G	rs17661348	17	44207066	A	G	17:43579396:43585588:clu_12498	621478	6.08e-07	+	0.000147926	0.789459	0.0193255	0.00307097	6.29296	3.11e-10	17:44207066	1
17:44207066	17_44207066_A_G	rs17661348	17	44207066	A	G	17:43910903:43911080:clu_12508	295986	1.04e-06	-	0.00024187	0.789459	0.0193255	0.00307097	6.29296	3.11e-10	17:44207066	1
17:44207066	17_44207066_A_G	rs17661348	17	44207066	A	G	17:43707524:43707855:clu_12505	499211	1.83e-06	+	0.000409718	0.789459	0.0193255	0.00307097	6.29296	3.11e-10	17:44207066	1
17:44207066	17_44207066_A_G	rs17661348	17	44207066	A	G	17:44301170:44302707:clu_12519	-94105	1.93e-06	-	0.000429417	0.789459	0.0193255	0.00307097	6.29296	3.11e-10	17:44207066	1
17:44207066	17_44207066_A_G	rs17661348	17	44207066	A	G	17:43553092:43555171:clu_12497	651895	2.91e-06	+	0.00062601	0.789459	0.0193255	0.00307097	6.29296	3.11e-10	17:44207066	1
17:44207066	17_44207066_A_G	rs17661348	17	44207066	A	G	17:43579396:43585633:clu_12498	621433	5.57e-06	+	0.0011447	0.789459	0.0193255	0.00307097	6.29296	3.11e-10	17:44207066	1
17:44207066	17_44207066_A_G	rs17661348	17	44207066	A	G	17:44400393:44617542:clu_12521	-193328	6.98e-06	+	0.00140905	0.789459	0.0193255	0.00307097	6.29296	3.11e-10	17:44207066	1
17:44207066	17_44207066_A_G	rs17661348	17	44207066	A	G	17:43707524:43716759:clu_12505	490307	8.1e-06	+	0.00161874	0.789459	0.0193255	0.00307097	6.29296	3.11e-10	17:44207066	1
17:44207066	17_44207066_A_G	rs17661348	17	44207066	A	G	17:44301170:44301927:clu_12519	-94105	1.02e-05	+	0.00200344	0.789459	0.0193255	0.00307097	6.29296	3.11e-10	17:44207066	1
17:44207066	17_44207066_A_G	rs17661348	17	44207066	A	G	17:43579396:43581406:clu_12498	625660	1.64e-05	+	0.00308775	0.789459	0.0193255	0.00307097	6.29296	3.11e-10	17:44207066	1
17:44207066	17_44207066_A_G	rs17661348	17	44207066	A	G	17:44400393:44597578:clu_12521	-193328	2.27e-05	-	0.00412098	0.789459	0.0193255	0.00307097	6.29296	3.11e-10	17:44207066	1
17:44207066	17_44207066_A_G	rs17661348	17	44207066	A	G	17:43581481:43585633:clu_12498	621433	2.36e-05	+	0.00426213	0.789459	0.0193255	0.00307097	6.29296	3.11e-10	17:44207066	1
17:44207066	17_44207066_A_G	rs17661348	17	44207066	A	G	17:43707524:43712667:clu_12505	494399	4.81e-05	+	0.00812013	0.789459	0.0193255	0.00307097	6.29296	3.11e-10	17:44207066	1
17:44207066	17_44207066_A_G	rs17661348	17	44207066	A	G	17:43715052:43723267:clu_12505	483799	0.000215975	+	0.0307369	0.789459	0.0193255	0.00307097	6.29296	3.11e-10	17:44207066	1
17:44207066	17_44207066_A_G	rs17661348	17	44207066	A	G	17:43623042:43625093:clu_12501	581973	0.000320566	+	0.0429151	0.789459	0.0193255	0.00307097	6.29296	3.11e-10	17:44207066	1
17:44207066	17_44207066_A_G	rs17661348	17	44207066	A	G	17:43483449:43506989:clu_12494	700077	0.000331161	-	0.0440736	0.789459	0.0193255	0.00307097	6.29296	3.11e-10	17:44207066	1
17:44207778	17_44207778_A_G	rs17661385	17	44207778	A	G	17:43707524:43707851:clu_12505	499927	1.44e-73	+	4.79e-69	0.789443	0.0193922	0.00307104	6.31453	2.71e-10	17:44207778	1
17:44207778	17_44207778_A_G	rs17661385	17	44207778	A	G	17:44064461:44067244:clu_12511	140534	1.66e-62	+	2.1e-58	0.789443	0.0193922	0.00307104	6.31453	2.71e-10	17:44207778	1
17:44207778	17_44207778_A_G	rs17661385	17	44207778	A	G	17:44049311:44051751:clu_12510	156027	3.03e-55	+	2.51e-51	0.789443	0.0193922	0.00307104	6.31453	2.71e-10	17:44207778	1
17:44207778	17_44207778_A_G	rs17661385	17	44207778	A	G	17:44064461:44068826:clu_12511	138952	1.44e-54	-	1.07e-50	0.789443	0.0193922	0.00307104	6.31453	2.71e-10	17:44207778	1
17:44207778	17_44207778_A_G	rs17661385	17	44207778	A	G	17:44051837:44055741:clu_12510	152037	2.78e-54	+	1.95e-50	0.789443	0.0193922	0.00307104	6.31453	2.71e-10	17:44207778	1
17:44207778	17_44207778_A_G	rs17661385	17	44207778	A	G	17:44067441:44068826:clu_12511	138952	3.97e-49	+	1.61e-45	0.789443	0.0193922	0.00307104	6.31453	2.71e-10	17:44207778	1
17:44207778	17_44207778_A_G	rs17661385	17	44207778	A	G	17:43705048:43707270:clu_12504	500508	7.74e-43	+	2.01e-39	0.789443	0.0193922	0.00307104	6.31453	2.71e-10	17:44207778	1
17:44207778	17_44207778_A_G	rs17661385	17	44207778	A	G	17:44039836:44046531:clu_12510	161247	1.16e-39	+	2.53e-36	0.789443	0.0193922	0.00307104	6.31453	2.71e-10	17:44207778	1
17:44207778	17_44207778_A_G	rs17661385	17	44207778	A	G	17:44046665:44049225:clu_12510	158553	8.72e-39	+	1.78e-35	0.789443	0.0193922	0.00307104	6.31453	2.71e-10	17:44207778	1
17:44207778	17_44207778_A_G	rs17661385	17	44207778	A	G	17:44039836:44055741:clu_12510	152037	5.13e-37	-	9.46e-34	0.789443	0.0193922	0.00307104	6.31453	2.71e-10	17:44207778	1
17:44207778	17_44207778_A_G	rs17661385	17	44207778	A	G	17:43545959:43552466:clu_12496	655312	9.43e-37	-	1.71e-33	0.789443	0.0193922	0.00307104	6.31453	2.71e-10	17:44207778	1
17:44207778	17_44207778_A_G	rs17661385	17	44207778	A	G	17:44145033:44171926:clu_12515	35852	1.94e-33	+	2.81e-30	0.789443	0.0193922	0.00307104	6.31453	2.71e-10	17:44207778	1
17:44207778	17_44207778_A_G	rs17661385	17	44207778	A	G	17:43535805:43545575:clu_12496	662203	7.69e-33	+	1.07e-29	0.789443	0.0193922	0.00307104	6.31453	2.71e-10	17:44207778	1
17:44207778	17_44207778_A_G	rs17661385	17	44207778	A	G	17:43707524:43713649:clu_12505	494129	1.34e-32	-	1.83e-29	0.789443	0.0193922	0.00307104	6.31453	2.71e-10	17:44207778	1
17:44207778	17_44207778_A_G	rs17661385	17	44207778	A	G	17:44039836:44049225:clu_12510	158553	5.72e-31	-	6.72e-28	0.789443	0.0193922	0.00307104	6.31453	2.71e-10	17:44207778	1
17:44207778	17_44207778_A_G	rs17661385	17	44207778	A	G	17:43699407:43704742:clu_12504	503036	4.4e-29	+	4.55e-26	0.789443	0.0193922	0.00307104	6.31453	2.71e-10	17:44207778	1
17:44207778	17_44207778_A_G	rs17661385	17	44207778	A	G	17:43699407:43707270:clu_12504	500508	8.15e-28	-	7.79e-25	0.789443	0.0193922	0.00307104	6.31453	2.71e-10	17:44207778	1
17:44207778	17_44207778_A_G	rs17661385	17	44207778	A	G	17:44049311:44055741:clu_12510	152037	5.21e-27	-	4.75e-24	0.789443	0.0193922	0.00307104	6.31453	2.71e-10	17:44207778	1
17:44207778	17_44207778_A_G	rs17661385	17	44207778	A	G	17:44111648:44115904:clu_12513	91874	3.62e-21	+	2.57e-18	0.789443	0.0193922	0.00307104	6.31453	2.71e-10	17:44207778	1
17:44207778	17_44207778_A_G	rs17661385	17	44207778	A	G	17:44564506:44770269:clu_12520	-356729	1.46e-20	+	1.01e-17	0.789443	0.0193922	0.00307104	6.31453	2.71e-10	17:44207778	1
17:44207778	17_44207778_A_G	rs17661385	17	44207778	A	G	17:43861943:43884376:clu_12505	323402	1.25e-19	+	8.29e-17	0.789443	0.0193922	0.00307104	6.31453	2.71e-10	17:44207778	1
17:44207778	17_44207778_A_G	rs17661385	17	44207778	A	G	17:43628098:43628806:clu_12501	578972	1.11e-18	+	6.98e-16	0.789443	0.0193922	0.00307104	6.31453	2.71e-10	17:44207778	1
17:44207778	17_44207778_A_G	rs17661385	17	44207778	A	G	17:44249598:44270189:clu_12517	-41821	2.29e-17	-	1.32e-14	0.789443	0.0193922	0.00307104	6.31453	2.71e-10	17:44207778	1
17:44207778	17_44207778_A_G	rs17661385	17	44207778	A	G	17:44249598:44301037:clu_12517	-41821	3.2e-16	+	1.73e-13	0.789443	0.0193922	0.00307104	6.31453	2.71e-10	17:44207778	1
17:44207778	17_44207778_A_G	rs17661385	17	44207778	A	G	17:44087768:44091609:clu_12512	116169	5.06e-16	-	2.7e-13	0.789443	0.0193922	0.00307104	6.31453	2.71e-10	17:44207778	1
17:44207778	17_44207778_A_G	rs17661385	17	44207778	A	G	17:44554325:44564411:clu_12520	-346548	3.29e-14	-	1.55e-11	0.789443	0.0193922	0.00307104	6.31453	2.71e-10	17:44207778	1
17:44207778	17_44207778_A_G	rs17661385	17	44207778	A	G	17:43707524:43884376:clu_12505	323402	1.93e-12	+	8.25e-10	0.789443	0.0193922	0.00307104	6.31453	2.71e-10	17:44207778	1
17:44207778	17_44207778_A_G	rs17661385	17	44207778	A	G	17:44074030:44091609:clu_12512	116169	6.43e-12	+	2.63e-09	0.789443	0.0193922	0.00307104	6.31453	2.71e-10	17:44207778	1
17:44207778	17_44207778_A_G	rs17661385	17	44207778	A	G	17:44111651:44115904:clu_12513	91874	6.46e-12	-	2.64e-09	0.789443	0.0193922	0.00307104	6.31453	2.71e-10	17:44207778	1
17:44207778	17_44207778_A_G	rs17661385	17	44207778	A	G	17:44564506:44588877:clu_12520	-356729	1.03e-11	-	4.15e-09	0.789443	0.0193922	0.00307104	6.31453	2.71e-10	17:44207778	1
17:44207778	17_44207778_A_G	rs17661385	17	44207778	A	G	17:43750268:43772036:clu_12505	435742	5.22e-10	+	1.85e-07	0.789443	0.0193922	0.00307104	6.31453	2.71e-10	17:44207778	1
17:44207778	17_44207778_A_G	rs17661385	17	44207778	A	G	17:43707524:43723267:clu_12505	484511	2e-09	+	6.7e-07	0.789443	0.0193922	0.00307104	6.31453	2.71e-10	17:44207778	1
17:44207778	17_44207778_A_G	rs17661385	17	44207778	A	G	17:43714767:43723267:clu_12505	484511	1.4e-08	+	4.32e-06	0.789443	0.0193922	0.00307104	6.31453	2.71e-10	17:44207778	1
17:44207778	17_44207778_A_G	rs17661385	17	44207778	A	G	17:44908284:44908814:clu_12536	-700507	6.92e-08	+	1.98e-05	0.789443	0.0193922	0.00307104	6.31453	2.71e-10	17:44207778	1
17:44207778	17_44207778_A_G	rs17661385	17	44207778	A	G	17:43592745:43594544:clu_12499	613234	8.56e-08	+	2.42e-05	0.789443	0.0193922	0.00307104	6.31453	2.71e-10	17:44207778	1
17:44207778	17_44207778_A_G	rs17661385	17	44207778	A	G	17:44172067:44197334:clu_12516	10444	8.75e-08	+	2.46e-05	0.789443	0.0193922	0.00307104	6.31453	2.71e-10	17:44207778	1
17:44207778	17_44207778_A_G	rs17661385	17	44207778	A	G	17:43715052:43716759:clu_12505	491019	1.12e-07	+	3.09e-05	0.789443	0.0193922	0.00307104	6.31453	2.71e-10	17:44207778	1
17:44207778	17_44207778_A_G	rs17661385	17	44207778	A	G	17:44074030:44087676:clu_12512	120102	1.53e-07	+	4.15e-05	0.789443	0.0193922	0.00307104	6.31453	2.71e-10	17:44207778	1
17:44207778	17_44207778_A_G	rs17661385	17	44207778	A	G	17:44851275:44895884:clu_12536	-643498	3.1e-07	-	7.96e-05	0.789443	0.0193922	0.00307104	6.31453	2.71e-10	17:44207778	1
17:44207778	17_44207778_A_G	rs17661385	17	44207778	A	G	17:44116581:44117068:clu_12514	90710	3.5e-07	-	8.89e-05	0.789443	0.0193922	0.00307104	6.31453	2.71e-10	17:44207778	1
17:44207778	17_44207778_A_G	rs17661385	17	44207778	A	G	17:44039123:44039687:clu_12509	168091	4.75e-07	+	0.000117972	0.789443	0.0193922	0.00307104	6.31453	2.71e-10	17:44207778	1
17:44207778	17_44207778_A_G	rs17661385	17	44207778	A	G	17:43579396:43585588:clu_12498	622190	6.08e-07	+	0.000147926	0.789443	0.0193922	0.00307104	6.31453	2.71e-10	17:44207778	1
17:44207778	17_44207778_A_G	rs17661385	17	44207778	A	G	17:43910903:43911080:clu_12508	296698	1.04e-06	-	0.00024187	0.789443	0.0193922	0.00307104	6.31453	2.71e-10	17:44207778	1
17:44207778	17_44207778_A_G	rs17661385	17	44207778	A	G	17:43707524:43707855:clu_12505	499923	1.83e-06	+	0.000409718	0.789443	0.0193922	0.00307104	6.31453	2.71e-10	17:44207778	1
17:44207778	17_44207778_A_G	rs17661385	17	44207778	A	G	17:44301170:44302707:clu_12519	-93393	1.93e-06	-	0.000429417	0.789443	0.0193922	0.00307104	6.31453	2.71e-10	17:44207778	1
17:44207778	17_44207778_A_G	rs17661385	17	44207778	A	G	17:43553092:43555171:clu_12497	652607	2.91e-06	+	0.00062601	0.789443	0.0193922	0.00307104	6.31453	2.71e-10	17:44207778	1
17:44207778	17_44207778_A_G	rs17661385	17	44207778	A	G	17:43579396:43585633:clu_12498	622145	5.57e-06	+	0.0011447	0.789443	0.0193922	0.00307104	6.31453	2.71e-10	17:44207778	1
17:44207778	17_44207778_A_G	rs17661385	17	44207778	A	G	17:44400393:44617542:clu_12521	-192616	6.98e-06	+	0.00140905	0.789443	0.0193922	0.00307104	6.31453	2.71e-10	17:44207778	1
17:44207778	17_44207778_A_G	rs17661385	17	44207778	A	G	17:43707524:43716759:clu_12505	491019	8.1e-06	+	0.00161874	0.789443	0.0193922	0.00307104	6.31453	2.71e-10	17:44207778	1
17:44207778	17_44207778_A_G	rs17661385	17	44207778	A	G	17:44301170:44301927:clu_12519	-93393	1.02e-05	+	0.00200344	0.789443	0.0193922	0.00307104	6.31453	2.71e-10	17:44207778	1
17:44207778	17_44207778_A_G	rs17661385	17	44207778	A	G	17:43579396:43581406:clu_12498	626372	1.64e-05	+	0.00308775	0.789443	0.0193922	0.00307104	6.31453	2.71e-10	17:44207778	1
