## Supplementary Table 13 for "Identifying Nootropic Drug Targets via Large-Scale Cognitive GWAS and Transcriptomics" (part 35 of 65)

### Sheet: Table S13a (continued)
Supplementary Table 13a
17:44207778	17_44207778_A_G	rs17661385	17	44207778	A	G	17:44400393:44597578:clu_12521	-192616	2.27e-05	-	0.00412098	0.789443	0.0193922	0.00307104	6.31453	2.71e-10	17:44207778	1
17:44207778	17_44207778_A_G	rs17661385	17	44207778	A	G	17:43581481:43585633:clu_12498	622145	2.36e-05	+	0.00426213	0.789443	0.0193922	0.00307104	6.31453	2.71e-10	17:44207778	1
17:44207778	17_44207778_A_G	rs17661385	17	44207778	A	G	17:43707524:43712667:clu_12505	495111	4.81e-05	+	0.00812013	0.789443	0.0193922	0.00307104	6.31453	2.71e-10	17:44207778	1
17:44207778	17_44207778_A_G	rs17661385	17	44207778	A	G	17:43715052:43723267:clu_12505	484511	0.000215975	+	0.0307369	0.789443	0.0193922	0.00307104	6.31453	2.71e-10	17:44207778	1
17:44207778	17_44207778_A_G	rs17661385	17	44207778	A	G	17:43623042:43625093:clu_12501	582685	0.000320566	+	0.0429151	0.789443	0.0193922	0.00307104	6.31453	2.71e-10	17:44207778	1
17:44207778	17_44207778_A_G	rs17661385	17	44207778	A	G	17:43483449:43506989:clu_12494	700789	0.000331161	-	0.0440736	0.789443	0.0193922	0.00307104	6.31453	2.71e-10	17:44207778	1
17:44207887	17_44207887_C_T	rs10514904	17	44207887	T	C	17:43707524:43707851:clu_12505	500036	1.44e-73	+	4.79e-69	0.211091	-0.0194263	0.00306929	-6.32925	2.46e-10	17:44207887	1
17:44207887	17_44207887_C_T	rs10514904	17	44207887	T	C	17:44064461:44067244:clu_12511	140643	1.66e-62	+	2.1e-58	0.211091	-0.0194263	0.00306929	-6.32925	2.46e-10	17:44207887	1
17:44207887	17_44207887_C_T	rs10514904	17	44207887	T	C	17:44049311:44051751:clu_12510	156136	3.03e-55	+	2.51e-51	0.211091	-0.0194263	0.00306929	-6.32925	2.46e-10	17:44207887	1
17:44207887	17_44207887_C_T	rs10514904	17	44207887	T	C	17:44064461:44068826:clu_12511	139061	1.44e-54	-	1.07e-50	0.211091	-0.0194263	0.00306929	-6.32925	2.46e-10	17:44207887	1
17:44207887	17_44207887_C_T	rs10514904	17	44207887	T	C	17:44051837:44055741:clu_12510	152146	2.78e-54	+	1.95e-50	0.211091	-0.0194263	0.00306929	-6.32925	2.46e-10	17:44207887	1
17:44207887	17_44207887_C_T	rs10514904	17	44207887	T	C	17:44067441:44068826:clu_12511	139061	3.97e-49	+	1.61e-45	0.211091	-0.0194263	0.00306929	-6.32925	2.46e-10	17:44207887	1
17:44207887	17_44207887_C_T	rs10514904	17	44207887	T	C	17:43705048:43707270:clu_12504	500617	7.74e-43	+	2.01e-39	0.211091	-0.0194263	0.00306929	-6.32925	2.46e-10	17:44207887	1
17:44207887	17_44207887_C_T	rs10514904	17	44207887	T	C	17:44039836:44046531:clu_12510	161356	1.16e-39	+	2.53e-36	0.211091	-0.0194263	0.00306929	-6.32925	2.46e-10	17:44207887	1
17:44207887	17_44207887_C_T	rs10514904	17	44207887	T	C	17:44046665:44049225:clu_12510	158662	8.72e-39	+	1.78e-35	0.211091	-0.0194263	0.00306929	-6.32925	2.46e-10	17:44207887	1
17:44207887	17_44207887_C_T	rs10514904	17	44207887	T	C	17:44039836:44055741:clu_12510	152146	5.13e-37	-	9.46e-34	0.211091	-0.0194263	0.00306929	-6.32925	2.46e-10	17:44207887	1
17:44207887	17_44207887_C_T	rs10514904	17	44207887	T	C	17:43545959:43552466:clu_12496	655421	9.43e-37	-	1.71e-33	0.211091	-0.0194263	0.00306929	-6.32925	2.46e-10	17:44207887	1
17:44207887	17_44207887_C_T	rs10514904	17	44207887	T	C	17:44145033:44171926:clu_12515	35961	1.94e-33	+	2.81e-30	0.211091	-0.0194263	0.00306929	-6.32925	2.46e-10	17:44207887	1
17:44207887	17_44207887_C_T	rs10514904	17	44207887	T	C	17:43535805:43545575:clu_12496	662312	7.69e-33	+	1.07e-29	0.211091	-0.0194263	0.00306929	-6.32925	2.46e-10	17:44207887	1
17:44207887	17_44207887_C_T	rs10514904	17	44207887	T	C	17:43707524:43713649:clu_12505	494238	1.34e-32	-	1.83e-29	0.211091	-0.0194263	0.00306929	-6.32925	2.46e-10	17:44207887	1
17:44207887	17_44207887_C_T	rs10514904	17	44207887	T	C	17:44039836:44049225:clu_12510	158662	5.72e-31	-	6.72e-28	0.211091	-0.0194263	0.00306929	-6.32925	2.46e-10	17:44207887	1
17:44207887	17_44207887_C_T	rs10514904	17	44207887	T	C	17:43699407:43704742:clu_12504	503145	4.4e-29	+	4.55e-26	0.211091	-0.0194263	0.00306929	-6.32925	2.46e-10	17:44207887	1
17:44207887	17_44207887_C_T	rs10514904	17	44207887	T	C	17:43699407:43707270:clu_12504	500617	8.15e-28	-	7.79e-25	0.211091	-0.0194263	0.00306929	-6.32925	2.46e-10	17:44207887	1
17:44207887	17_44207887_C_T	rs10514904	17	44207887	T	C	17:44049311:44055741:clu_12510	152146	5.21e-27	-	4.75e-24	0.211091	-0.0194263	0.00306929	-6.32925	2.46e-10	17:44207887	1
17:44207887	17_44207887_C_T	rs10514904	17	44207887	T	C	17:44111648:44115904:clu_12513	91983	3.62e-21	+	2.57e-18	0.211091	-0.0194263	0.00306929	-6.32925	2.46e-10	17:44207887	1
17:44207887	17_44207887_C_T	rs10514904	17	44207887	T	C	17:44564506:44770269:clu_12520	-356620	1.46e-20	+	1.01e-17	0.211091	-0.0194263	0.00306929	-6.32925	2.46e-10	17:44207887	1
17:44207887	17_44207887_C_T	rs10514904	17	44207887	T	C	17:43861943:43884376:clu_12505	323511	1.25e-19	+	8.29e-17	0.211091	-0.0194263	0.00306929	-6.32925	2.46e-10	17:44207887	1
17:44207887	17_44207887_C_T	rs10514904	17	44207887	T	C	17:43628098:43628806:clu_12501	579081	1.11e-18	+	6.98e-16	0.211091	-0.0194263	0.00306929	-6.32925	2.46e-10	17:44207887	1
17:44207887	17_44207887_C_T	rs10514904	17	44207887	T	C	17:44249598:44270189:clu_12517	-41712	2.29e-17	-	1.32e-14	0.211091	-0.0194263	0.00306929	-6.32925	2.46e-10	17:44207887	1
17:44207887	17_44207887_C_T	rs10514904	17	44207887	T	C	17:44249598:44301037:clu_12517	-41712	3.2e-16	+	1.73e-13	0.211091	-0.0194263	0.00306929	-6.32925	2.46e-10	17:44207887	1
17:44207887	17_44207887_C_T	rs10514904	17	44207887	T	C	17:44087768:44091609:clu_12512	116278	5.06e-16	-	2.7e-13	0.211091	-0.0194263	0.00306929	-6.32925	2.46e-10	17:44207887	1
17:44207887	17_44207887_C_T	rs10514904	17	44207887	T	C	17:44554325:44564411:clu_12520	-346439	3.29e-14	-	1.55e-11	0.211091	-0.0194263	0.00306929	-6.32925	2.46e-10	17:44207887	1
17:44207887	17_44207887_C_T	rs10514904	17	44207887	T	C	17:43707524:43884376:clu_12505	323511	1.93e-12	+	8.25e-10	0.211091	-0.0194263	0.00306929	-6.32925	2.46e-10	17:44207887	1
17:44207887	17_44207887_C_T	rs10514904	17	44207887	T	C	17:44074030:44091609:clu_12512	116278	6.43e-12	+	2.63e-09	0.211091	-0.0194263	0.00306929	-6.32925	2.46e-10	17:44207887	1
17:44207887	17_44207887_C_T	rs10514904	17	44207887	T	C	17:44111651:44115904:clu_12513	91983	6.46e-12	-	2.64e-09	0.211091	-0.0194263	0.00306929	-6.32925	2.46e-10	17:44207887	1
17:44207887	17_44207887_C_T	rs10514904	17	44207887	T	C	17:44564506:44588877:clu_12520	-356620	1.03e-11	-	4.15e-09	0.211091	-0.0194263	0.00306929	-6.32925	2.46e-10	17:44207887	1
17:44207887	17_44207887_C_T	rs10514904	17	44207887	T	C	17:43750268:43772036:clu_12505	435851	5.22e-10	+	1.85e-07	0.211091	-0.0194263	0.00306929	-6.32925	2.46e-10	17:44207887	1
17:44207887	17_44207887_C_T	rs10514904	17	44207887	T	C	17:43707524:43723267:clu_12505	484620	2e-09	+	6.7e-07	0.211091	-0.0194263	0.00306929	-6.32925	2.46e-10	17:44207887	1
17:44207887	17_44207887_C_T	rs10514904	17	44207887	T	C	17:43714767:43723267:clu_12505	484620	1.4e-08	+	4.32e-06	0.211091	-0.0194263	0.00306929	-6.32925	2.46e-10	17:44207887	1
17:44207887	17_44207887_C_T	rs10514904	17	44207887	T	C	17:44908284:44908814:clu_12536	-700398	6.92e-08	+	1.98e-05	0.211091	-0.0194263	0.00306929	-6.32925	2.46e-10	17:44207887	1
17:44207887	17_44207887_C_T	rs10514904	17	44207887	T	C	17:43592745:43594544:clu_12499	613343	8.56e-08	+	2.42e-05	0.211091	-0.0194263	0.00306929	-6.32925	2.46e-10	17:44207887	1
17:44207887	17_44207887_C_T	rs10514904	17	44207887	T	C	17:44172067:44197334:clu_12516	10553	8.75e-08	+	2.46e-05	0.211091	-0.0194263	0.00306929	-6.32925	2.46e-10	17:44207887	1
17:44207887	17_44207887_C_T	rs10514904	17	44207887	T	C	17:43715052:43716759:clu_12505	491128	1.12e-07	+	3.09e-05	0.211091	-0.0194263	0.00306929	-6.32925	2.46e-10	17:44207887	1
17:44207887	17_44207887_C_T	rs10514904	17	44207887	T	C	17:44074030:44087676:clu_12512	120211	1.53e-07	+	4.15e-05	0.211091	-0.0194263	0.00306929	-6.32925	2.46e-10	17:44207887	1
17:44207887	17_44207887_C_T	rs10514904	17	44207887	T	C	17:44851275:44895884:clu_12536	-643389	3.1e-07	-	7.96e-05	0.211091	-0.0194263	0.00306929	-6.32925	2.46e-10	17:44207887	1
17:44207887	17_44207887_C_T	rs10514904	17	44207887	T	C	17:44116581:44117068:clu_12514	90819	3.5e-07	-	8.89e-05	0.211091	-0.0194263	0.00306929	-6.32925	2.46e-10	17:44207887	1
17:44207887	17_44207887_C_T	rs10514904	17	44207887	T	C	17:44039123:44039687:clu_12509	168200	4.75e-07	+	0.000117972	0.211091	-0.0194263	0.00306929	-6.32925	2.46e-10	17:44207887	1
17:44207887	17_44207887_C_T	rs10514904	17	44207887	T	C	17:43579396:43585588:clu_12498	622299	6.08e-07	+	0.000147926	0.211091	-0.0194263	0.00306929	-6.32925	2.46e-10	17:44207887	1
17:44207887	17_44207887_C_T	rs10514904	17	44207887	T	C	17:43910903:43911080:clu_12508	296807	1.04e-06	-	0.00024187	0.211091	-0.0194263	0.00306929	-6.32925	2.46e-10	17:44207887	1
17:44207887	17_44207887_C_T	rs10514904	17	44207887	T	C	17:43707524:43707855:clu_12505	500032	1.83e-06	+	0.000409718	0.211091	-0.0194263	0.00306929	-6.32925	2.46e-10	17:44207887	1
17:44207887	17_44207887_C_T	rs10514904	17	44207887	T	C	17:44301170:44302707:clu_12519	-93284	1.93e-06	-	0.000429417	0.211091	-0.0194263	0.00306929	-6.32925	2.46e-10	17:44207887	1
17:44207887	17_44207887_C_T	rs10514904	17	44207887	T	C	17:43553092:43555171:clu_12497	652716	2.91e-06	+	0.00062601	0.211091	-0.0194263	0.00306929	-6.32925	2.46e-10	17:44207887	1
17:44207887	17_44207887_C_T	rs10514904	17	44207887	T	C	17:43579396:43585633:clu_12498	622254	5.57e-06	+	0.0011447	0.211091	-0.0194263	0.00306929	-6.32925	2.46e-10	17:44207887	1
17:44207887	17_44207887_C_T	rs10514904	17	44207887	T	C	17:44400393:44617542:clu_12521	-192507	6.98e-06	+	0.00140905	0.211091	-0.0194263	0.00306929	-6.32925	2.46e-10	17:44207887	1
17:44207887	17_44207887_C_T	rs10514904	17	44207887	T	C	17:43707524:43716759:clu_12505	491128	8.1e-06	+	0.00161874	0.211091	-0.0194263	0.00306929	-6.32925	2.46e-10	17:44207887	1
17:44207887	17_44207887_C_T	rs10514904	17	44207887	T	C	17:44301170:44301927:clu_12519	-93284	1.02e-05	+	0.00200344	0.211091	-0.0194263	0.00306929	-6.32925	2.46e-10	17:44207887	1
17:44207887	17_44207887_C_T	rs10514904	17	44207887	T	C	17:43579396:43581406:clu_12498	626481	1.64e-05	+	0.00308775	0.211091	-0.0194263	0.00306929	-6.32925	2.46e-10	17:44207887	1
17:44207887	17_44207887_C_T	rs10514904	17	44207887	T	C	17:44400393:44597578:clu_12521	-192507	2.27e-05	-	0.00412098	0.211091	-0.0194263	0.00306929	-6.32925	2.46e-10	17:44207887	1
17:44207887	17_44207887_C_T	rs10514904	17	44207887	T	C	17:43581481:43585633:clu_12498	622254	2.36e-05	+	0.00426213	0.211091	-0.0194263	0.00306929	-6.32925	2.46e-10	17:44207887	1
17:44207887	17_44207887_C_T	rs10514904	17	44207887	T	C	17:43707524:43712667:clu_12505	495220	4.81e-05	+	0.00812013	0.211091	-0.0194263	0.00306929	-6.32925	2.46e-10	17:44207887	1
17:44207887	17_44207887_C_T	rs10514904	17	44207887	T	C	17:43715052:43723267:clu_12505	484620	0.000215975	+	0.0307369	0.211091	-0.0194263	0.00306929	-6.32925	2.46e-10	17:44207887	1
17:44207887	17_44207887_C_T	rs10514904	17	44207887	T	C	17:43623042:43625093:clu_12501	582794	0.000320566	+	0.0429151	0.211091	-0.0194263	0.00306929	-6.32925	2.46e-10	17:44207887	1
17:44207887	17_44207887_C_T	rs10514904	17	44207887	T	C	17:43483449:43506989:clu_12494	700898	0.000331161	-	0.0440736	0.211091	-0.0194263	0.00306929	-6.32925	2.46e-10	17:44207887	1
17:44207932	17_44207932_A_G	rs79301522	17	44207932	A	G	17:43707524:43707851:clu_12505	500081	1.44e-73	+	4.79e-69	0.789509	0.0192499	0.00308111	6.24772	4.16e-10	17:44207932	1
17:44207932	17_44207932_A_G	rs79301522	17	44207932	A	G	17:44064461:44067244:clu_12511	140688	1.66e-62	+	2.1e-58	0.789509	0.0192499	0.00308111	6.24772	4.16e-10	17:44207932	1
17:44207932	17_44207932_A_G	rs79301522	17	44207932	A	G	17:44049311:44051751:clu_12510	156181	3.03e-55	+	2.51e-51	0.789509	0.0192499	0.00308111	6.24772	4.16e-10	17:44207932	1
17:44207932	17_44207932_A_G	rs79301522	17	44207932	A	G	17:44064461:44068826:clu_12511	139106	1.44e-54	-	1.07e-50	0.789509	0.0192499	0.00308111	6.24772	4.16e-10	17:44207932	1
17:44207932	17_44207932_A_G	rs79301522	17	44207932	A	G	17:44051837:44055741:clu_12510	152191	2.78e-54	+	1.95e-50	0.789509	0.0192499	0.00308111	6.24772	4.16e-10	17:44207932	1
17:44207932	17_44207932_A_G	rs79301522	17	44207932	A	G	17:44067441:44068826:clu_12511	139106	3.97e-49	+	1.61e-45	0.789509	0.0192499	0.00308111	6.24772	4.16e-10	17:44207932	1
17:44207932	17_44207932_A_G	rs79301522	17	44207932	A	G	17:43705048:43707270:clu_12504	500662	7.74e-43	+	2.01e-39	0.789509	0.0192499	0.00308111	6.24772	4.16e-10	17:44207932	1
17:44207932	17_44207932_A_G	rs79301522	17	44207932	A	G	17:44039836:44046531:clu_12510	161401	1.16e-39	+	2.53e-36	0.789509	0.0192499	0.00308111	6.24772	4.16e-10	17:44207932	1
17:44207932	17_44207932_A_G	rs79301522	17	44207932	A	G	17:44046665:44049225:clu_12510	158707	8.72e-39	+	1.78e-35	0.789509	0.0192499	0.00308111	6.24772	4.16e-10	17:44207932	1
17:44207932	17_44207932_A_G	rs79301522	17	44207932	A	G	17:44039836:44055741:clu_12510	152191	5.13e-37	-	9.46e-34	0.789509	0.0192499	0.00308111	6.24772	4.16e-10	17:44207932	1
17:44207932	17_44207932_A_G	rs79301522	17	44207932	A	G	17:43545959:43552466:clu_12496	655466	9.43e-37	-	1.71e-33	0.789509	0.0192499	0.00308111	6.24772	4.16e-10	17:44207932	1
17:44207932	17_44207932_A_G	rs79301522	17	44207932	A	G	17:44145033:44171926:clu_12515	36006	1.94e-33	+	2.81e-30	0.789509	0.0192499	0.00308111	6.24772	4.16e-10	17:44207932	1
17:44207932	17_44207932_A_G	rs79301522	17	44207932	A	G	17:43535805:43545575:clu_12496	662357	7.69e-33	+	1.07e-29	0.789509	0.0192499	0.00308111	6.24772	4.16e-10	17:44207932	1
17:44207932	17_44207932_A_G	rs79301522	17	44207932	A	G	17:43707524:43713649:clu_12505	494283	1.34e-32	-	1.83e-29	0.789509	0.0192499	0.00308111	6.24772	4.16e-10	17:44207932	1
17:44207932	17_44207932_A_G	rs79301522	17	44207932	A	G	17:44039836:44049225:clu_12510	158707	5.72e-31	-	6.72e-28	0.789509	0.0192499	0.00308111	6.24772	4.16e-10	17:44207932	1
17:44207932	17_44207932_A_G	rs79301522	17	44207932	A	G	17:43699407:43704742:clu_12504	503190	4.4e-29	+	4.55e-26	0.789509	0.0192499	0.00308111	6.24772	4.16e-10	17:44207932	1
17:44207932	17_44207932_A_G	rs79301522	17	44207932	A	G	17:43699407:43707270:clu_12504	500662	8.15e-28	-	7.79e-25	0.789509	0.0192499	0.00308111	6.24772	4.16e-10	17:44207932	1
17:44207932	17_44207932_A_G	rs79301522	17	44207932	A	G	17:44049311:44055741:clu_12510	152191	5.21e-27	-	4.75e-24	0.789509	0.0192499	0.00308111	6.24772	4.16e-10	17:44207932	1
17:44207932	17_44207932_A_G	rs79301522	17	44207932	A	G	17:44111648:44115904:clu_12513	92028	3.62e-21	+	2.57e-18	0.789509	0.0192499	0.00308111	6.24772	4.16e-10	17:44207932	1
17:44207932	17_44207932_A_G	rs79301522	17	44207932	A	G	17:44564506:44770269:clu_12520	-356575	1.46e-20	+	1.01e-17	0.789509	0.0192499	0.00308111	6.24772	4.16e-10	17:44207932	1
17:44207932	17_44207932_A_G	rs79301522	17	44207932	A	G	17:43861943:43884376:clu_12505	323556	1.25e-19	+	8.29e-17	0.789509	0.0192499	0.00308111	6.24772	4.16e-10	17:44207932	1
17:44207932	17_44207932_A_G	rs79301522	17	44207932	A	G	17:43628098:43628806:clu_12501	579126	1.11e-18	+	6.98e-16	0.789509	0.0192499	0.00308111	6.24772	4.16e-10	17:44207932	1
17:44207932	17_44207932_A_G	rs79301522	17	44207932	A	G	17:44249598:44270189:clu_12517	-41667	2.29e-17	-	1.32e-14	0.789509	0.0192499	0.00308111	6.24772	4.16e-10	17:44207932	1
17:44207932	17_44207932_A_G	rs79301522	17	44207932	A	G	17:44249598:44301037:clu_12517	-41667	3.2e-16	+	1.73e-13	0.789509	0.0192499	0.00308111	6.24772	4.16e-10	17:44207932	1
17:44207932	17_44207932_A_G	rs79301522	17	44207932	A	G	17:44087768:44091609:clu_12512	116323	5.06e-16	-	2.7e-13	0.789509	0.0192499	0.00308111	6.24772	4.16e-10	17:44207932	1
17:44207932	17_44207932_A_G	rs79301522	17	44207932	A	G	17:44554325:44564411:clu_12520	-346394	3.29e-14	-	1.55e-11	0.789509	0.0192499	0.00308111	6.24772	4.16e-10	17:44207932	1
17:44207932	17_44207932_A_G	rs79301522	17	44207932	A	G	17:43707524:43884376:clu_12505	323556	1.93e-12	+	8.25e-10	0.789509	0.0192499	0.00308111	6.24772	4.16e-10	17:44207932	1
17:44207932	17_44207932_A_G	rs79301522	17	44207932	A	G	17:44074030:44091609:clu_12512	116323	6.43e-12	+	2.63e-09	0.789509	0.0192499	0.00308111	6.24772	4.16e-10	17:44207932	1
17:44207932	17_44207932_A_G	rs79301522	17	44207932	A	G	17:44111651:44115904:clu_12513	92028	6.46e-12	-	2.64e-09	0.789509	0.0192499	0.00308111	6.24772	4.16e-10	17:44207932	1
17:44207932	17_44207932_A_G	rs79301522	17	44207932	A	G	17:44564506:44588877:clu_12520	-356575	1.03e-11	-	4.15e-09	0.789509	0.0192499	0.00308111	6.24772	4.16e-10	17:44207932	1
17:44207932	17_44207932_A_G	rs79301522	17	44207932	A	G	17:43750268:43772036:clu_12505	435896	5.22e-10	+	1.85e-07	0.789509	0.0192499	0.00308111	6.24772	4.16e-10	17:44207932	1
17:44207932	17_44207932_A_G	rs79301522	17	44207932	A	G	17:43707524:43723267:clu_12505	484665	2e-09	+	6.7e-07	0.789509	0.0192499	0.00308111	6.24772	4.16e-10	17:44207932	1
17:44207932	17_44207932_A_G	rs79301522	17	44207932	A	G	17:43714767:43723267:clu_12505	484665	1.4e-08	+	4.32e-06	0.789509	0.0192499	0.00308111	6.24772	4.16e-10	17:44207932	1
17:44207932	17_44207932_A_G	rs79301522	17	44207932	A	G	17:44908284:44908814:clu_12536	-700353	6.92e-08	+	1.98e-05	0.789509	0.0192499	0.00308111	6.24772	4.16e-10	17:44207932	1
17:44207932	17_44207932_A_G	rs79301522	17	44207932	A	G	17:43592745:43594544:clu_12499	613388	8.56e-08	+	2.42e-05	0.789509	0.0192499	0.00308111	6.24772	4.16e-10	17:44207932	1
17:44207932	17_44207932_A_G	rs79301522	17	44207932	A	G	17:44172067:44197334:clu_12516	10598	8.75e-08	+	2.46e-05	0.789509	0.0192499	0.00308111	6.24772	4.16e-10	17:44207932	1
17:44207932	17_44207932_A_G	rs79301522	17	44207932	A	G	17:43715052:43716759:clu_12505	491173	1.12e-07	+	3.09e-05	0.789509	0.0192499	0.00308111	6.24772	4.16e-10	17:44207932	1
17:44207932	17_44207932_A_G	rs79301522	17	44207932	A	G	17:44074030:44087676:clu_12512	120256	1.53e-07	+	4.15e-05	0.789509	0.0192499	0.00308111	6.24772	4.16e-10	17:44207932	1
17:44207932	17_44207932_A_G	rs79301522	17	44207932	A	G	17:44851275:44895884:clu_12536	-643344	3.1e-07	-	7.96e-05	0.789509	0.0192499	0.00308111	6.24772	4.16e-10	17:44207932	1
17:44207932	17_44207932_A_G	rs79301522	17	44207932	A	G	17:44116581:44117068:clu_12514	90864	3.5e-07	-	8.89e-05	0.789509	0.0192499	0.00308111	6.24772	4.16e-10	17:44207932	1
17:44207932	17_44207932_A_G	rs79301522	17	44207932	A	G	17:44039123:44039687:clu_12509	168245	4.75e-07	+	0.000117972	0.789509	0.0192499	0.00308111	6.24772	4.16e-10	17:44207932	1
17:44207932	17_44207932_A_G	rs79301522	17	44207932	A	G	17:43579396:43585588:clu_12498	622344	6.08e-07	+	0.000147926	0.789509	0.0192499	0.00308111	6.24772	4.16e-10	17:44207932	1
17:44207932	17_44207932_A_G	rs79301522	17	44207932	A	G	17:43910903:43911080:clu_12508	296852	1.04e-06	-	0.00024187	0.789509	0.0192499	0.00308111	6.24772	4.16e-10	17:44207932	1
17:44207932	17_44207932_A_G	rs79301522	17	44207932	A	G	17:43707524:43707855:clu_12505	500077	1.83e-06	+	0.000409718	0.789509	0.0192499	0.00308111	6.24772	4.16e-10	17:44207932	1
17:44207932	17_44207932_A_G	rs79301522	17	44207932	A	G	17:44301170:44302707:clu_12519	-93239	1.93e-06	-	0.000429417	0.789509	0.0192499	0.00308111	6.24772	4.16e-10	17:44207932	1
17:44207932	17_44207932_A_G	rs79301522	17	44207932	A	G	17:43553092:43555171:clu_12497	652761	2.91e-06	+	0.00062601	0.789509	0.0192499	0.00308111	6.24772	4.16e-10	17:44207932	1
17:44207932	17_44207932_A_G	rs79301522	17	44207932	A	G	17:43579396:43585633:clu_12498	622299	5.57e-06	+	0.0011447	0.789509	0.0192499	0.00308111	6.24772	4.16e-10	17:44207932	1
17:44207932	17_44207932_A_G	rs79301522	17	44207932	A	G	17:44400393:44617542:clu_12521	-192462	6.98e-06	+	0.00140905	0.789509	0.0192499	0.00308111	6.24772	4.16e-10	17:44207932	1
17:44207932	17_44207932_A_G	rs79301522	17	44207932	A	G	17:43707524:43716759:clu_12505	491173	8.1e-06	+	0.00161874	0.789509	0.0192499	0.00308111	6.24772	4.16e-10	17:44207932	1
17:44207932	17_44207932_A_G	rs79301522	17	44207932	A	G	17:44301170:44301927:clu_12519	-93239	1.02e-05	+	0.00200344	0.789509	0.0192499	0.00308111	6.24772	4.16e-10	17:44207932	1
17:44207932	17_44207932_A_G	rs79301522	17	44207932	A	G	17:43579396:43581406:clu_12498	626526	1.64e-05	+	0.00308775	0.789509	0.0192499	0.00308111	6.24772	4.16e-10	17:44207932	1
17:44207932	17_44207932_A_G	rs79301522	17	44207932	A	G	17:44400393:44597578:clu_12521	-192462	2.27e-05	-	0.00412098	0.789509	0.0192499	0.00308111	6.24772	4.16e-10	17:44207932	1
17:44207932	17_44207932_A_G	rs79301522	17	44207932	A	G	17:43581481:43585633:clu_12498	622299	2.36e-05	+	0.00426213	0.789509	0.0192499	0.00308111	6.24772	4.16e-10	17:44207932	1
17:44207932	17_44207932_A_G	rs79301522	17	44207932	A	G	17:43707524:43712667:clu_12505	495265	4.81e-05	+	0.00812013	0.789509	0.0192499	0.00308111	6.24772	4.16e-10	17:44207932	1
17:44207932	17_44207932_A_G	rs79301522	17	44207932	A	G	17:43715052:43723267:clu_12505	484665	0.000215975	+	0.0307369	0.789509	0.0192499	0.00308111	6.24772	4.16e-10	17:44207932	1
17:44207932	17_44207932_A_G	rs79301522	17	44207932	A	G	17:43623042:43625093:clu_12501	582839	0.000320566	+	0.0429151	0.789509	0.0192499	0.00308111	6.24772	4.16e-10	17:44207932	1
17:44207932	17_44207932_A_G	rs79301522	17	44207932	A	G	17:43483449:43506989:clu_12494	700943	0.000331161	-	0.0440736	0.789509	0.0192499	0.00308111	6.24772	4.16e-10	17:44207932	1
17:44208144	17_44208144_C_G	rs17661428	17	44208144	C	G	17:43707524:43707851:clu_12505	500293	1.44e-73	+	4.79e-69	0.789617	0.0193555	0.0030719	6.3008	2.96e-10	17:44208144	1
17:44208144	17_44208144_C_G	rs17661428	17	44208144	C	G	17:44064461:44067244:clu_12511	140900	1.66e-62	+	2.1e-58	0.789617	0.0193555	0.0030719	6.3008	2.96e-10	17:44208144	1
17:44208144	17_44208144_C_G	rs17661428	17	44208144	C	G	17:44049311:44051751:clu_12510	156393	3.03e-55	+	2.51e-51	0.789617	0.0193555	0.0030719	6.3008	2.96e-10	17:44208144	1
17:44208144	17_44208144_C_G	rs17661428	17	44208144	C	G	17:44064461:44068826:clu_12511	139318	1.44e-54	-	1.07e-50	0.789617	0.0193555	0.0030719	6.3008	2.96e-10	17:44208144	1
17:44208144	17_44208144_C_G	rs17661428	17	44208144	C	G	17:44051837:44055741:clu_12510	152403	2.78e-54	+	1.95e-50	0.789617	0.0193555	0.0030719	6.3008	2.96e-10	17:44208144	1
17:44208144	17_44208144_C_G	rs17661428	17	44208144	C	G	17:44067441:44068826:clu_12511	139318	3.97e-49	+	1.61e-45	0.789617	0.0193555	0.0030719	6.3008	2.96e-10	17:44208144	1
17:44208144	17_44208144_C_G	rs17661428	17	44208144	C	G	17:43705048:43707270:clu_12504	500874	7.74e-43	+	2.01e-39	0.789617	0.0193555	0.0030719	6.3008	2.96e-10	17:44208144	1
17:44208144	17_44208144_C_G	rs17661428	17	44208144	C	G	17:44039836:44046531:clu_12510	161613	1.16e-39	+	2.53e-36	0.789617	0.0193555	0.0030719	6.3008	2.96e-10	17:44208144	1
17:44208144	17_44208144_C_G	rs17661428	17	44208144	C	G	17:44046665:44049225:clu_12510	158919	8.72e-39	+	1.78e-35	0.789617	0.0193555	0.0030719	6.3008	2.96e-10	17:44208144	1
17:44208144	17_44208144_C_G	rs17661428	17	44208144	C	G	17:44039836:44055741:clu_12510	152403	5.13e-37	-	9.46e-34	0.789617	0.0193555	0.0030719	6.3008	2.96e-10	17:44208144	1
17:44208144	17_44208144_C_G	rs17661428	17	44208144	C	G	17:43545959:43552466:clu_12496	655678	9.43e-37	-	1.71e-33	0.789617	0.0193555	0.0030719	6.3008	2.96e-10	17:44208144	1
17:44208144	17_44208144_C_G	rs17661428	17	44208144	C	G	17:44145033:44171926:clu_12515	36218	1.94e-33	+	2.81e-30	0.789617	0.0193555	0.0030719	6.3008	2.96e-10	17:44208144	1
17:44208144	17_44208144_C_G	rs17661428	17	44208144	C	G	17:43535805:43545575:clu_12496	662569	7.69e-33	+	1.07e-29	0.789617	0.0193555	0.0030719	6.3008	2.96e-10	17:44208144	1
17:44208144	17_44208144_C_G	rs17661428	17	44208144	C	G	17:43707524:43713649:clu_12505	494495	1.34e-32	-	1.83e-29	0.789617	0.0193555	0.0030719	6.3008	2.96e-10	17:44208144	1
17:44208144	17_44208144_C_G	rs17661428	17	44208144	C	G	17:44039836:44049225:clu_12510	158919	5.72e-31	-	6.72e-28	0.789617	0.0193555	0.0030719	6.3008	2.96e-10	17:44208144	1
17:44208144	17_44208144_C_G	rs17661428	17	44208144	C	G	17:43699407:43704742:clu_12504	503402	4.4e-29	+	4.55e-26	0.789617	0.0193555	0.0030719	6.3008	2.96e-10	17:44208144	1
17:44208144	17_44208144_C_G	rs17661428	17	44208144	C	G	17:43699407:43707270:clu_12504	500874	8.15e-28	-	7.79e-25	0.789617	0.0193555	0.0030719	6.3008	2.96e-10	17:44208144	1
17:44208144	17_44208144_C_G	rs17661428	17	44208144	C	G	17:44049311:44055741:clu_12510	152403	5.21e-27	-	4.75e-24	0.789617	0.0193555	0.0030719	6.3008	2.96e-10	17:44208144	1
17:44208144	17_44208144_C_G	rs17661428	17	44208144	C	G	17:44111648:44115904:clu_12513	92240	3.62e-21	+	2.57e-18	0.789617	0.0193555	0.0030719	6.3008	2.96e-10	17:44208144	1
17:44208144	17_44208144_C_G	rs17661428	17	44208144	C	G	17:44564506:44770269:clu_12520	-356363	1.46e-20	+	1.01e-17	0.789617	0.0193555	0.0030719	6.3008	2.96e-10	17:44208144	1
17:44208144	17_44208144_C_G	rs17661428	17	44208144	C	G	17:43861943:43884376:clu_12505	323768	1.25e-19	+	8.29e-17	0.789617	0.0193555	0.0030719	6.3008	2.96e-10	17:44208144	1
17:44208144	17_44208144_C_G	rs17661428	17	44208144	C	G	17:43628098:43628806:clu_12501	579338	1.11e-18	+	6.98e-16	0.789617	0.0193555	0.0030719	6.3008	2.96e-10	17:44208144	1
17:44208144	17_44208144_C_G	rs17661428	17	44208144	C	G	17:44249598:44270189:clu_12517	-41455	2.29e-17	-	1.32e-14	0.789617	0.0193555	0.0030719	6.3008	2.96e-10	17:44208144	1
17:44208144	17_44208144_C_G	rs17661428	17	44208144	C	G	17:44249598:44301037:clu_12517	-41455	3.2e-16	+	1.73e-13	0.789617	0.0193555	0.0030719	6.3008	2.96e-10	17:44208144	1
17:44208144	17_44208144_C_G	rs17661428	17	44208144	C	G	17:44087768:44091609:clu_12512	116535	5.06e-16	-	2.7e-13	0.789617	0.0193555	0.0030719	6.3008	2.96e-10	17:44208144	1
17:44208144	17_44208144_C_G	rs17661428	17	44208144	C	G	17:44554325:44564411:clu_12520	-346182	3.29e-14	-	1.55e-11	0.789617	0.0193555	0.0030719	6.3008	2.96e-10	17:44208144	1
17:44208144	17_44208144_C_G	rs17661428	17	44208144	C	G	17:43707524:43884376:clu_12505	323768	1.93e-12	+	8.25e-10	0.789617	0.0193555	0.0030719	6.3008	2.96e-10	17:44208144	1
17:44208144	17_44208144_C_G	rs17661428	17	44208144	C	G	17:44074030:44091609:clu_12512	116535	6.43e-12	+	2.63e-09	0.789617	0.0193555	0.0030719	6.3008	2.96e-10	17:44208144	1
17:44208144	17_44208144_C_G	rs17661428	17	44208144	C	G	17:44111651:44115904:clu_12513	92240	6.46e-12	-	2.64e-09	0.789617	0.0193555	0.0030719	6.3008	2.96e-10	17:44208144	1
17:44208144	17_44208144_C_G	rs17661428	17	44208144	C	G	17:44564506:44588877:clu_12520	-356363	1.03e-11	-	4.15e-09	0.789617	0.0193555	0.0030719	6.3008	2.96e-10	17:44208144	1
17:44208144	17_44208144_C_G	rs17661428	17	44208144	C	G	17:43750268:43772036:clu_12505	436108	5.22e-10	+	1.85e-07	0.789617	0.0193555	0.0030719	6.3008	2.96e-10	17:44208144	1
17:44208144	17_44208144_C_G	rs17661428	17	44208144	C	G	17:43707524:43723267:clu_12505	484877	2e-09	+	6.7e-07	0.789617	0.0193555	0.0030719	6.3008	2.96e-10	17:44208144	1
17:44208144	17_44208144_C_G	rs17661428	17	44208144	C	G	17:43714767:43723267:clu_12505	484877	1.4e-08	+	4.32e-06	0.789617	0.0193555	0.0030719	6.3008	2.96e-10	17:44208144	1
17:44208144	17_44208144_C_G	rs17661428	17	44208144	C	G	17:44908284:44908814:clu_12536	-700141	6.92e-08	+	1.98e-05	0.789617	0.0193555	0.0030719	6.3008	2.96e-10	17:44208144	1
17:44208144	17_44208144_C_G	rs17661428	17	44208144	C	G	17:43592745:43594544:clu_12499	613600	8.56e-08	+	2.42e-05	0.789617	0.0193555	0.0030719	6.3008	2.96e-10	17:44208144	1
17:44208144	17_44208144_C_G	rs17661428	17	44208144	C	G	17:44172067:44197334:clu_12516	10810	8.75e-08	+	2.46e-05	0.789617	0.0193555	0.0030719	6.3008	2.96e-10	17:44208144	1
17:44208144	17_44208144_C_G	rs17661428	17	44208144	C	G	17:43715052:43716759:clu_12505	491385	1.12e-07	+	3.09e-05	0.789617	0.0193555	0.0030719	6.3008	2.96e-10	17:44208144	1
17:44208144	17_44208144_C_G	rs17661428	17	44208144	C	G	17:44074030:44087676:clu_12512	120468	1.53e-07	+	4.15e-05	0.789617	0.0193555	0.0030719	6.3008	2.96e-10	17:44208144	1
17:44208144	17_44208144_C_G	rs17661428	17	44208144	C	G	17:44851275:44895884:clu_12536	-643132	3.1e-07	-	7.96e-05	0.789617	0.0193555	0.0030719	6.3008	2.96e-10	17:44208144	1
17:44208144	17_44208144_C_G	rs17661428	17	44208144	C	G	17:44116581:44117068:clu_12514	91076	3.5e-07	-	8.89e-05	0.789617	0.0193555	0.0030719	6.3008	2.96e-10	17:44208144	1
17:44208144	17_44208144_C_G	rs17661428	17	44208144	C	G	17:44039123:44039687:clu_12509	168457	4.75e-07	+	0.000117972	0.789617	0.0193555	0.0030719	6.3008	2.96e-10	17:44208144	1
17:44208144	17_44208144_C_G	rs17661428	17	44208144	C	G	17:43579396:43585588:clu_12498	622556	6.08e-07	+	0.000147926	0.789617	0.0193555	0.0030719	6.3008	2.96e-10	17:44208144	1
17:44208144	17_44208144_C_G	rs17661428	17	44208144	C	G	17:43910903:43911080:clu_12508	297064	1.04e-06	-	0.00024187	0.789617	0.0193555	0.0030719	6.3008	2.96e-10	17:44208144	1
17:44208144	17_44208144_C_G	rs17661428	17	44208144	C	G	17:43707524:43707855:clu_12505	500289	1.83e-06	+	0.000409718	0.789617	0.0193555	0.0030719	6.3008	2.96e-10	17:44208144	1
17:44208144	17_44208144_C_G	rs17661428	17	44208144	C	G	17:44301170:44302707:clu_12519	-93027	1.93e-06	-	0.000429417	0.789617	0.0193555	0.0030719	6.3008	2.96e-10	17:44208144	1
17:44208144	17_44208144_C_G	rs17661428	17	44208144	C	G	17:43553092:43555171:clu_12497	652973	2.91e-06	+	0.00062601	0.789617	0.0193555	0.0030719	6.3008	2.96e-10	17:44208144	1
17:44208144	17_44208144_C_G	rs17661428	17	44208144	C	G	17:43579396:43585633:clu_12498	622511	5.57e-06	+	0.0011447	0.789617	0.0193555	0.0030719	6.3008	2.96e-10	17:44208144	1
17:44208144	17_44208144_C_G	rs17661428	17	44208144	C	G	17:44400393:44617542:clu_12521	-192250	6.98e-06	+	0.00140905	0.789617	0.0193555	0.0030719	6.3008	2.96e-10	17:44208144	1
17:44208144	17_44208144_C_G	rs17661428	17	44208144	C	G	17:43707524:43716759:clu_12505	491385	8.1e-06	+	0.00161874	0.789617	0.0193555	0.0030719	6.3008	2.96e-10	17:44208144	1
17:44208144	17_44208144_C_G	rs17661428	17	44208144	C	G	17:44301170:44301927:clu_12519	-93027	1.02e-05	+	0.00200344	0.789617	0.0193555	0.0030719	6.3008	2.96e-10	17:44208144	1
17:44208144	17_44208144_C_G	rs17661428	17	44208144	C	G	17:43579396:43581406:clu_12498	626738	1.64e-05	+	0.00308775	0.789617	0.0193555	0.0030719	6.3008	2.96e-10	17:44208144	1
17:44208144	17_44208144_C_G	rs17661428	17	44208144	C	G	17:44400393:44597578:clu_12521	-192250	2.27e-05	-	0.00412098	0.789617	0.0193555	0.0030719	6.3008	2.96e-10	17:44208144	1
17:44208144	17_44208144_C_G	rs17661428	17	44208144	C	G	17:43581481:43585633:clu_12498	622511	2.36e-05	+	0.00426213	0.789617	0.0193555	0.0030719	6.3008	2.96e-10	17:44208144	1
17:44208144	17_44208144_C_G	rs17661428	17	44208144	C	G	17:43707524:43712667:clu_12505	495477	4.81e-05	+	0.00812013	0.789617	0.0193555	0.0030719	6.3008	2.96e-10	17:44208144	1
17:44208144	17_44208144_C_G	rs17661428	17	44208144	C	G	17:43715052:43723267:clu_12505	484877	0.000215975	+	0.0307369	0.789617	0.0193555	0.0030719	6.3008	2.96e-10	17:44208144	1
17:44208144	17_44208144_C_G	rs17661428	17	44208144	C	G	17:43623042:43625093:clu_12501	583051	0.000320566	+	0.0429151	0.789617	0.0193555	0.0030719	6.3008	2.96e-10	17:44208144	1
17:44208144	17_44208144_C_G	rs17661428	17	44208144	C	G	17:43483449:43506989:clu_12494	701155	0.000331161	-	0.0440736	0.789617	0.0193555	0.0030719	6.3008	2.96e-10	17:44208144	1
17:44208218	17_44208218_A_G	rs17577877	17	44208218	A	G	17:43707524:43707851:clu_12505	500367	1.44e-73	+	4.79e-69	0.789609	0.0194033	0.00307196	6.31627	2.68e-10	17:44208218	1
17:44208218	17_44208218_A_G	rs17577877	17	44208218	A	G	17:44064461:44067244:clu_12511	140974	1.66e-62	+	2.1e-58	0.789609	0.0194033	0.00307196	6.31627	2.68e-10	17:44208218	1
17:44208218	17_44208218_A_G	rs17577877	17	44208218	A	G	17:44049311:44051751:clu_12510	156467	3.03e-55	+	2.51e-51	0.789609	0.0194033	0.00307196	6.31627	2.68e-10	17:44208218	1
17:44208218	17_44208218_A_G	rs17577877	17	44208218	A	G	17:44064461:44068826:clu_12511	139392	1.44e-54	-	1.07e-50	0.789609	0.0194033	0.00307196	6.31627	2.68e-10	17:44208218	1
17:44208218	17_44208218_A_G	rs17577877	17	44208218	A	G	17:44051837:44055741:clu_12510	152477	2.78e-54	+	1.95e-50	0.789609	0.0194033	0.00307196	6.31627	2.68e-10	17:44208218	1
17:44208218	17_44208218_A_G	rs17577877	17	44208218	A	G	17:44067441:44068826:clu_12511	139392	3.97e-49	+	1.61e-45	0.789609	0.0194033	0.00307196	6.31627	2.68e-10	17:44208218	1
17:44208218	17_44208218_A_G	rs17577877	17	44208218	A	G	17:43705048:43707270:clu_12504	500948	7.74e-43	+	2.01e-39	0.789609	0.0194033	0.00307196	6.31627	2.68e-10	17:44208218	1
17:44208218	17_44208218_A_G	rs17577877	17	44208218	A	G	17:44039836:44046531:clu_12510	161687	1.16e-39	+	2.53e-36	0.789609	0.0194033	0.00307196	6.31627	2.68e-10	17:44208218	1
17:44208218	17_44208218_A_G	rs17577877	17	44208218	A	G	17:44046665:44049225:clu_12510	158993	8.72e-39	+	1.78e-35	0.789609	0.0194033	0.00307196	6.31627	2.68e-10	17:44208218	1
17:44208218	17_44208218_A_G	rs17577877	17	44208218	A	G	17:44039836:44055741:clu_12510	152477	5.13e-37	-	9.46e-34	0.789609	0.0194033	0.00307196	6.31627	2.68e-10	17:44208218	1
17:44208218	17_44208218_A_G	rs17577877	17	44208218	A	G	17:43545959:43552466:clu_12496	655752	9.43e-37	-	1.71e-33	0.789609	0.0194033	0.00307196	6.31627	2.68e-10	17:44208218	1
17:44208218	17_44208218_A_G	rs17577877	17	44208218	A	G	17:44145033:44171926:clu_12515	36292	1.94e-33	+	2.81e-30	0.789609	0.0194033	0.00307196	6.31627	2.68e-10	17:44208218	1
17:44208218	17_44208218_A_G	rs17577877	17	44208218	A	G	17:43535805:43545575:clu_12496	662643	7.69e-33	+	1.07e-29	0.789609	0.0194033	0.00307196	6.31627	2.68e-10	17:44208218	1
17:44208218	17_44208218_A_G	rs17577877	17	44208218	A	G	17:43707524:43713649:clu_12505	494569	1.34e-32	-	1.83e-29	0.789609	0.0194033	0.00307196	6.31627	2.68e-10	17:44208218	1
17:44208218	17_44208218_A_G	rs17577877	17	44208218	A	G	17:44039836:44049225:clu_12510	158993	5.72e-31	-	6.72e-28	0.789609	0.0194033	0.00307196	6.31627	2.68e-10	17:44208218	1
17:44208218	17_44208218_A_G	rs17577877	17	44208218	A	G	17:43699407:43704742:clu_12504	503476	4.4e-29	+	4.55e-26	0.789609	0.0194033	0.00307196	6.31627	2.68e-10	17:44208218	1
17:44208218	17_44208218_A_G	rs17577877	17	44208218	A	G	17:43699407:43707270:clu_12504	500948	8.15e-28	-	7.79e-25	0.789609	0.0194033	0.00307196	6.31627	2.68e-10	17:44208218	1
17:44208218	17_44208218_A_G	rs17577877	17	44208218	A	G	17:44049311:44055741:clu_12510	152477	5.21e-27	-	4.75e-24	0.789609	0.0194033	0.00307196	6.31627	2.68e-10	17:44208218	1
17:44208218	17_44208218_A_G	rs17577877	17	44208218	A	G	17:44111648:44115904:clu_12513	92314	3.62e-21	+	2.57e-18	0.789609	0.0194033	0.00307196	6.31627	2.68e-10	17:44208218	1
17:44208218	17_44208218_A_G	rs17577877	17	44208218	A	G	17:44564506:44770269:clu_12520	-356289	1.46e-20	+	1.01e-17	0.789609	0.0194033	0.00307196	6.31627	2.68e-10	17:44208218	1
17:44208218	17_44208218_A_G	rs17577877	17	44208218	A	G	17:43861943:43884376:clu_12505	323842	1.25e-19	+	8.29e-17	0.789609	0.0194033	0.00307196	6.31627	2.68e-10	17:44208218	1
17:44208218	17_44208218_A_G	rs17577877	17	44208218	A	G	17:43628098:43628806:clu_12501	579412	1.11e-18	+	6.98e-16	0.789609	0.0194033	0.00307196	6.31627	2.68e-10	17:44208218	1
17:44208218	17_44208218_A_G	rs17577877	17	44208218	A	G	17:44249598:44270189:clu_12517	-41381	2.29e-17	-	1.32e-14	0.789609	0.0194033	0.00307196	6.31627	2.68e-10	17:44208218	1
17:44208218	17_44208218_A_G	rs17577877	17	44208218	A	G	17:44249598:44301037:clu_12517	-41381	3.2e-16	+	1.73e-13	0.789609	0.0194033	0.00307196	6.31627	2.68e-10	17:44208218	1
17:44208218	17_44208218_A_G	rs17577877	17	44208218	A	G	17:44087768:44091609:clu_12512	116609	5.06e-16	-	2.7e-13	0.789609	0.0194033	0.00307196	6.31627	2.68e-10	17:44208218	1
17:44208218	17_44208218_A_G	rs17577877	17	44208218	A	G	17:44554325:44564411:clu_12520	-346108	3.29e-14	-	1.55e-11	0.789609	0.0194033	0.00307196	6.31627	2.68e-10	17:44208218	1
17:44208218	17_44208218_A_G	rs17577877	17	44208218	A	G	17:43707524:43884376:clu_12505	323842	1.93e-12	+	8.25e-10	0.789609	0.0194033	0.00307196	6.31627	2.68e-10	17:44208218	1
17:44208218	17_44208218_A_G	rs17577877	17	44208218	A	G	17:44074030:44091609:clu_12512	116609	6.43e-12	+	2.63e-09	0.789609	0.0194033	0.00307196	6.31627	2.68e-10	17:44208218	1
17:44208218	17_44208218_A_G	rs17577877	17	44208218	A	G	17:44111651:44115904:clu_12513	92314	6.46e-12	-	2.64e-09	0.789609	0.0194033	0.00307196	6.31627	2.68e-10	17:44208218	1
17:44208218	17_44208218_A_G	rs17577877	17	44208218	A	G	17:44564506:44588877:clu_12520	-356289	1.03e-11	-	4.15e-09	0.789609	0.0194033	0.00307196	6.31627	2.68e-10	17:44208218	1
17:44208218	17_44208218_A_G	rs17577877	17	44208218	A	G	17:43750268:43772036:clu_12505	436182	5.22e-10	+	1.85e-07	0.789609	0.0194033	0.00307196	6.31627	2.68e-10	17:44208218	1
17:44208218	17_44208218_A_G	rs17577877	17	44208218	A	G	17:43707524:43723267:clu_12505	484951	2e-09	+	6.7e-07	0.789609	0.0194033	0.00307196	6.31627	2.68e-10	17:44208218	1
17:44208218	17_44208218_A_G	rs17577877	17	44208218	A	G	17:43714767:43723267:clu_12505	484951	1.4e-08	+	4.32e-06	0.789609	0.0194033	0.00307196	6.31627	2.68e-10	17:44208218	1
17:44208218	17_44208218_A_G	rs17577877	17	44208218	A	G	17:44908284:44908814:clu_12536	-700067	6.92e-08	+	1.98e-05	0.789609	0.0194033	0.00307196	6.31627	2.68e-10	17:44208218	1
17:44208218	17_44208218_A_G	rs17577877	17	44208218	A	G	17:43592745:43594544:clu_12499	613674	8.56e-08	+	2.42e-05	0.789609	0.0194033	0.00307196	6.31627	2.68e-10	17:44208218	1
17:44208218	17_44208218_A_G	rs17577877	17	44208218	A	G	17:44172067:44197334:clu_12516	10884	8.75e-08	+	2.46e-05	0.789609	0.0194033	0.00307196	6.31627	2.68e-10	17:44208218	1
17:44208218	17_44208218_A_G	rs17577877	17	44208218	A	G	17:43715052:43716759:clu_12505	491459	1.12e-07	+	3.09e-05	0.789609	0.0194033	0.00307196	6.31627	2.68e-10	17:44208218	1
17:44208218	17_44208218_A_G	rs17577877	17	44208218	A	G	17:44074030:44087676:clu_12512	120542	1.53e-07	+	4.15e-05	0.789609	0.0194033	0.00307196	6.31627	2.68e-10	17:44208218	1
17:44208218	17_44208218_A_G	rs17577877	17	44208218	A	G	17:44851275:44895884:clu_12536	-643058	3.1e-07	-	7.96e-05	0.789609	0.0194033	0.00307196	6.31627	2.68e-10	17:44208218	1
17:44208218	17_44208218_A_G	rs17577877	17	44208218	A	G	17:44116581:44117068:clu_12514	91150	3.5e-07	-	8.89e-05	0.789609	0.0194033	0.00307196	6.31627	2.68e-10	17:44208218	1
17:44208218	17_44208218_A_G	rs17577877	17	44208218	A	G	17:44039123:44039687:clu_12509	168531	4.75e-07	+	0.000117972	0.789609	0.0194033	0.00307196	6.31627	2.68e-10	17:44208218	1
17:44208218	17_44208218_A_G	rs17577877	17	44208218	A	G	17:43579396:43585588:clu_12498	622630	6.08e-07	+	0.000147926	0.789609	0.0194033	0.00307196	6.31627	2.68e-10	17:44208218	1
17:44208218	17_44208218_A_G	rs17577877	17	44208218	A	G	17:43910903:43911080:clu_12508	297138	1.04e-06	-	0.00024187	0.789609	0.0194033	0.00307196	6.31627	2.68e-10	17:44208218	1
17:44208218	17_44208218_A_G	rs17577877	17	44208218	A	G	17:43707524:43707855:clu_12505	500363	1.83e-06	+	0.000409718	0.789609	0.0194033	0.00307196	6.31627	2.68e-10	17:44208218	1
17:44208218	17_44208218_A_G	rs17577877	17	44208218	A	G	17:44301170:44302707:clu_12519	-92953	1.93e-06	-	0.000429417	0.789609	0.0194033	0.00307196	6.31627	2.68e-10	17:44208218	1
17:44208218	17_44208218_A_G	rs17577877	17	44208218	A	G	17:43553092:43555171:clu_12497	653047	2.91e-06	+	0.00062601	0.789609	0.0194033	0.00307196	6.31627	2.68e-10	17:44208218	1
17:44208218	17_44208218_A_G	rs17577877	17	44208218	A	G	17:43579396:43585633:clu_12498	622585	5.57e-06	+	0.0011447	0.789609	0.0194033	0.00307196	6.31627	2.68e-10	17:44208218	1
17:44208218	17_44208218_A_G	rs17577877	17	44208218	A	G	17:44400393:44617542:clu_12521	-192176	6.98e-06	+	0.00140905	0.789609	0.0194033	0.00307196	6.31627	2.68e-10	17:44208218	1
17:44208218	17_44208218_A_G	rs17577877	17	44208218	A	G	17:43707524:43716759:clu_12505	491459	8.1e-06	+	0.00161874	0.789609	0.0194033	0.00307196	6.31627	2.68e-10	17:44208218	1
17:44208218	17_44208218_A_G	rs17577877	17	44208218	A	G	17:44301170:44301927:clu_12519	-92953	1.02e-05	+	0.00200344	0.789609	0.0194033	0.00307196	6.31627	2.68e-10	17:44208218	1
17:44208218	17_44208218_A_G	rs17577877	17	44208218	A	G	17:43579396:43581406:clu_12498	626812	1.64e-05	+	0.00308775	0.789609	0.0194033	0.00307196	6.31627	2.68e-10	17:44208218	1
17:44208218	17_44208218_A_G	rs17577877	17	44208218	A	G	17:44400393:44597578:clu_12521	-192176	2.27e-05	-	0.00412098	0.789609	0.0194033	0.00307196	6.31627	2.68e-10	17:44208218	1
17:44208218	17_44208218_A_G	rs17577877	17	44208218	A	G	17:43581481:43585633:clu_12498	622585	2.36e-05	+	0.00426213	0.789609	0.0194033	0.00307196	6.31627	2.68e-10	17:44208218	1
17:44208218	17_44208218_A_G	rs17577877	17	44208218	A	G	17:43707524:43712667:clu_12505	495551	4.81e-05	+	0.00812013	0.789609	0.0194033	0.00307196	6.31627	2.68e-10	17:44208218	1
17:44208218	17_44208218_A_G	rs17577877	17	44208218	A	G	17:43715052:43723267:clu_12505	484951	0.000215975	+	0.0307369	0.789609	0.0194033	0.00307196	6.31627	2.68e-10	17:44208218	1
17:44208218	17_44208218_A_G	rs17577877	17	44208218	A	G	17:43623042:43625093:clu_12501	583125	0.000320566	+	0.0429151	0.789609	0.0194033	0.00307196	6.31627	2.68e-10	17:44208218	1
17:44208218	17_44208218_A_G	rs17577877	17	44208218	A	G	17:43483449:43506989:clu_12494	701229	0.000331161	-	0.0440736	0.789609	0.0194033	0.00307196	6.31627	2.68e-10	17:44208218	1
17:44208312	17_44208312_G_T	rs6503457	17	44208312	T	G	17:43707524:43707851:clu_12505	500461	2.22e-76	+	9.48e-72	0.220315	-0.0190142	0.00302433	-6.28706	3.24e-10	17:44208312	1
17:44208312	17_44208312_G_T	rs6503457	17	44208312	T	G	17:44064461:44067244:clu_12511	141068	8.74e-61	+	9.76e-57	0.220315	-0.0190142	0.00302433	-6.28706	3.24e-10	17:44208312	1
17:44208312	17_44208312_G_T	rs6503457	17	44208312	T	G	17:44049311:44051751:clu_12510	156561	1.45e-54	+	1.08e-50	0.220315	-0.0190142	0.00302433	-6.28706	3.24e-10	17:44208312	1
17:44208312	17_44208312_G_T	rs6503457	17	44208312	T	G	17:44051837:44055741:clu_12510	152571	4.62e-54	+	3.16e-50	0.220315	-0.0190142	0.00302433	-6.28706	3.24e-10	17:44208312	1
17:44208312	17_44208312_G_T	rs6503457	17	44208312	T	G	17:44064461:44068826:clu_12511	139486	5.23e-53	-	3.25e-49	0.220315	-0.0190142	0.00302433	-6.28706	3.24e-10	17:44208312	1
17:44208312	17_44208312_G_T	rs6503457	17	44208312	T	G	17:44067441:44068826:clu_12511	139486	4.18e-48	+	1.53e-44	0.220315	-0.0190142	0.00302433	-6.28706	3.24e-10	17:44208312	1
17:44208312	17_44208312_G_T	rs6503457	17	44208312	T	G	17:43705048:43707270:clu_12504	501042	1.73e-43	+	4.67e-40	0.220315	-0.0190142	0.00302433	-6.28706	3.24e-10	17:44208312	1
17:44208312	17_44208312_G_T	rs6503457	17	44208312	T	G	17:44039836:44046531:clu_12510	161781	1.28e-38	+	2.58e-35	0.220315	-0.0190142	0.00302433	-6.28706	3.24e-10	17:44208312	1
17:44208312	17_44208312_G_T	rs6503457	17	44208312	T	G	17:44046665:44049225:clu_12510	159087	5.48e-38	+	1.08e-34	0.220315	-0.0190142	0.00302433	-6.28706	3.24e-10	17:44208312	1
17:44208312	17_44208312_G_T	rs6503457	17	44208312	T	G	17:43545959:43552466:clu_12496	655846	6.05e-37	-	1.11e-33	0.220315	-0.0190142	0.00302433	-6.28706	3.24e-10	17:44208312	1
17:44208312	17_44208312_G_T	rs6503457	17	44208312	T	G	17:44039836:44055741:clu_12510	152571	6.48e-36	-	1.07e-32	0.220315	-0.0190142	0.00302433	-6.28706	3.24e-10	17:44208312	1
17:44208312	17_44208312_G_T	rs6503457	17	44208312	T	G	17:43535805:43545575:clu_12496	662737	1.88e-33	+	2.73e-30	0.220315	-0.0190142	0.00302433	-6.28706	3.24e-10	17:44208312	1
17:44208312	17_44208312_G_T	rs6503457	17	44208312	T	G	17:43707524:43713649:clu_12505	494663	2.72e-33	-	3.9e-30	0.220315	-0.0190142	0.00302433	-6.28706	3.24e-10	17:44208312	1
17:44208312	17_44208312_G_T	rs6503457	17	44208312	T	G	17:44145033:44171926:clu_12515	36386	9.96e-33	+	1.37e-29	0.220315	-0.0190142	0.00302433	-6.28706	3.24e-10	17:44208312	1
17:44208312	17_44208312_G_T	rs6503457	17	44208312	T	G	17:44039836:44049225:clu_12510	159087	8.43e-31	-	9.79e-28	0.220315	-0.0190142	0.00302433	-6.28706	3.24e-10	17:44208312	1
17:44208312	17_44208312_G_T	rs6503457	17	44208312	T	G	17:43699407:43704742:clu_12504	503570	8.6e-29	+	8.76e-26	0.220315	-0.0190142	0.00302433	-6.28706	3.24e-10	17:44208312	1
17:44208312	17_44208312_G_T	rs6503457	17	44208312	T	G	17:43699407:43707270:clu_12504	501042	5.39e-28	-	5.22e-25	0.220315	-0.0190142	0.00302433	-6.28706	3.24e-10	17:44208312	1
17:44208312	17_44208312_G_T	rs6503457	17	44208312	T	G	17:44049311:44055741:clu_12510	152571	9.9e-27	-	8.87e-24	0.220315	-0.0190142	0.00302433	-6.28706	3.24e-10	17:44208312	1
17:44208312	17_44208312_G_T	rs6503457	17	44208312	T	G	17:44111648:44115904:clu_12513	92408	1.67e-21	+	1.2e-18	0.220315	-0.0190142	0.00302433	-6.28706	3.24e-10	17:44208312	1
17:44208312	17_44208312_G_T	rs6503457	17	44208312	T	G	17:44564506:44770269:clu_12520	-356195	8.74e-21	+	6.1e-18	0.220315	-0.0190142	0.00302433	-6.28706	3.24e-10	17:44208312	1
17:44208312	17_44208312_G_T	rs6503457	17	44208312	T	G	17:43861943:43884376:clu_12505	323936	2.9e-20	+	1.98e-17	0.220315	-0.0190142	0.00302433	-6.28706	3.24e-10	17:44208312	1
17:44208312	17_44208312_G_T	rs6503457	17	44208312	T	G	17:43628098:43628806:clu_12501	579506	8.93e-19	+	5.64e-16	0.220315	-0.0190142	0.00302433	-6.28706	3.24e-10	17:44208312	1
17:44208312	17_44208312_G_T	rs6503457	17	44208312	T	G	17:44249598:44270189:clu_12517	-41287	1.56e-17	-	9.08e-15	0.220315	-0.0190142	0.00302433	-6.28706	3.24e-10	17:44208312	1
17:44208312	17_44208312_G_T	rs6503457	17	44208312	T	G	17:44249598:44301037:clu_12517	-41287	1.57e-16	+	8.61e-14	0.220315	-0.0190142	0.00302433	-6.28706	3.24e-10	17:44208312	1
17:44208312	17_44208312_G_T	rs6503457	17	44208312	T	G	17:44087768:44091609:clu_12512	116703	2.14e-16	-	1.16e-13	0.220315	-0.0190142	0.00302433	-6.28706	3.24e-10	17:44208312	1
17:44208312	17_44208312_G_T	rs6503457	17	44208312	T	G	17:44554325:44564411:clu_12520	-346014	2.31e-14	-	1.1e-11	0.220315	-0.0190142	0.00302433	-6.28706	3.24e-10	17:44208312	1
17:44208312	17_44208312_G_T	rs6503457	17	44208312	T	G	17:44074030:44091609:clu_12512	116703	1.29e-12	+	5.59e-10	0.220315	-0.0190142	0.00302433	-6.28706	3.24e-10	17:44208312	1
17:44208312	17_44208312_G_T	rs6503457	17	44208312	T	G	17:43707524:43884376:clu_12505	323936	1.53e-12	+	6.59e-10	0.220315	-0.0190142	0.00302433	-6.28706	3.24e-10	17:44208312	1
17:44208312	17_44208312_G_T	rs6503457	17	44208312	T	G	17:44111651:44115904:clu_12513	92408	3.3e-12	-	1.38e-09	0.220315	-0.0190142	0.00302433	-6.28706	3.24e-10	17:44208312	1
17:44208312	17_44208312_G_T	rs6503457	17	44208312	T	G	17:44564506:44588877:clu_12520	-356195	1.14e-11	-	4.54e-09	0.220315	-0.0190142	0.00302433	-6.28706	3.24e-10	17:44208312	1
17:44208312	17_44208312_G_T	rs6503457	17	44208312	T	G	17:43750268:43772036:clu_12505	436276	9.06e-10	+	3.15e-07	0.220315	-0.0190142	0.00302433	-6.28706	3.24e-10	17:44208312	1
17:44208312	17_44208312_G_T	rs6503457	17	44208312	T	G	17:43707524:43723267:clu_12505	485045	1.47e-09	+	4.99e-07	0.220315	-0.0190142	0.00302433	-6.28706	3.24e-10	17:44208312	1
17:44208312	17_44208312_G_T	rs6503457	17	44208312	T	G	17:43714767:43723267:clu_12505	485045	2.59e-08	+	7.75e-06	0.220315	-0.0190142	0.00302433	-6.28706	3.24e-10	17:44208312	1
17:44208312	17_44208312_G_T	rs6503457	17	44208312	T	G	17:44908284:44908814:clu_12536	-699973	3.19e-08	+	9.44e-06	0.220315	-0.0190142	0.00302433	-6.28706	3.24e-10	17:44208312	1
17:44208312	17_44208312_G_T	rs6503457	17	44208312	T	G	17:43592745:43594544:clu_12499	613768	7.19e-08	+	2.05e-05	0.220315	-0.0190142	0.00302433	-6.28706	3.24e-10	17:44208312	1
17:44208312	17_44208312_G_T	rs6503457	17	44208312	T	G	17:44172067:44197334:clu_12516	10978	1.2e-07	+	3.3e-05	0.220315	-0.0190142	0.00302433	-6.28706	3.24e-10	17:44208312	1
17:44208312	17_44208312_G_T	rs6503457	17	44208312	T	G	17:44851275:44895884:clu_12536	-642964	1.25e-07	-	3.44e-05	0.220315	-0.0190142	0.00302433	-6.28706	3.24e-10	17:44208312	1
17:44208312	17_44208312_G_T	rs6503457	17	44208312	T	G	17:43715052:43716759:clu_12505	491553	1.8e-07	+	4.82e-05	0.220315	-0.0190142	0.00302433	-6.28706	3.24e-10	17:44208312	1
17:44208312	17_44208312_G_T	rs6503457	17	44208312	T	G	17:44116581:44117068:clu_12514	91244	2.49e-07	-	6.49e-05	0.220315	-0.0190142	0.00302433	-6.28706	3.24e-10	17:44208312	1
17:44208312	17_44208312_G_T	rs6503457	17	44208312	T	G	17:43579396:43585588:clu_12498	622724	7.8e-07	+	0.000186274	0.220315	-0.0190142	0.00302433	-6.28706	3.24e-10	17:44208312	1
17:44208312	17_44208312_G_T	rs6503457	17	44208312	T	G	17:44039123:44039687:clu_12509	168625	7.82e-07	+	0.000186638	0.220315	-0.0190142	0.00302433	-6.28706	3.24e-10	17:44208312	1
17:44208312	17_44208312_G_T	rs6503457	17	44208312	T	G	17:44074030:44087676:clu_12512	120636	8.52e-07	+	0.000202201	0.220315	-0.0190142	0.00302433	-6.28706	3.24e-10	17:44208312	1
17:44208312	17_44208312_G_T	rs6503457	17	44208312	T	G	17:43707524:43707855:clu_12505	500457	1.53e-06	+	0.000347715	0.220315	-0.0190142	0.00302433	-6.28706	3.24e-10	17:44208312	1
17:44208312	17_44208312_G_T	rs6503457	17	44208312	T	G	17:44301170:44302707:clu_12519	-92859	2.15e-06	-	0.000475527	0.220315	-0.0190142	0.00302433	-6.28706	3.24e-10	17:44208312	1
17:44208312	17_44208312_G_T	rs6503457	17	44208312	T	G	17:43910903:43911080:clu_12508	297232	2.66e-06	-	0.000577542	0.220315	-0.0190142	0.00302433	-6.28706	3.24e-10	17:44208312	1
17:44208312	17_44208312_G_T	rs6503457	17	44208312	T	G	17:44400393:44617542:clu_12521	-192082	3.03e-06	+	0.000649482	0.220315	-0.0190142	0.00302433	-6.28706	3.24e-10	17:44208312	1
17:44208312	17_44208312_G_T	rs6503457	17	44208312	T	G	17:43707524:43716759:clu_12505	491553	3.82e-06	+	0.000805135	0.220315	-0.0190142	0.00302433	-6.28706	3.24e-10	17:44208312	1
17:44208312	17_44208312_G_T	rs6503457	17	44208312	T	G	17:43553092:43555171:clu_12497	653141	3.9e-06	+	0.00081992	0.220315	-0.0190142	0.00302433	-6.28706	3.24e-10	17:44208312	1
17:44208312	17_44208312_G_T	rs6503457	17	44208312	T	G	17:43579396:43585633:clu_12498	622679	6.64e-06	+	0.00134685	0.220315	-0.0190142	0.00302433	-6.28706	3.24e-10	17:44208312	1
17:44208312	17_44208312_G_T	rs6503457	17	44208312	T	G	17:44301170:44301927:clu_12519	-92859	7.36e-06	+	0.00148013	0.220315	-0.0190142	0.00302433	-6.28706	3.24e-10	17:44208312	1
17:44208312	17_44208312_G_T	rs6503457	17	44208312	T	G	17:43579396:43581406:clu_12498	626906	2.17e-05	+	0.00396379	0.220315	-0.0190142	0.00302433	-6.28706	3.24e-10	17:44208312	1
17:44208312	17_44208312_G_T	rs6503457	17	44208312	T	G	17:44400393:44597578:clu_12521	-192082	2.46e-05	-	0.00443759	0.220315	-0.0190142	0.00302433	-6.28706	3.24e-10	17:44208312	1
17:44208312	17_44208312_G_T	rs6503457	17	44208312	T	G	17:43581481:43585633:clu_12498	622679	2.82e-05	+	0.00501461	0.220315	-0.0190142	0.00302433	-6.28706	3.24e-10	17:44208312	1
17:44208312	17_44208312_G_T	rs6503457	17	44208312	T	G	17:43707524:43712667:clu_12505	495645	5.58e-05	+	0.0092754	0.220315	-0.0190142	0.00302433	-6.28706	3.24e-10	17:44208312	1
17:44208312	17_44208312_G_T	rs6503457	17	44208312	T	G	17:43715052:43723267:clu_12505	485045	0.000116783	+	0.0179957	0.220315	-0.0190142	0.00302433	-6.28706	3.24e-10	17:44208312	1
17:44208312	17_44208312_G_T	rs6503457	17	44208312	T	G	17:43483449:43506989:clu_12494	701323	0.000155281	-	0.0231088	0.220315	-0.0190142	0.00302433	-6.28706	3.24e-10	17:44208312	1
17:44208312	17_44208312_G_T	rs6503457	17	44208312	T	G	17:43598791:43616529:clu_12500	591783	0.000215244	+	0.0306571	0.220315	-0.0190142	0.00302433	-6.28706	3.24e-10	17:44208312	1
17:44208312	17_44208312_G_T	rs6503457	17	44208312	T	G	17:43483449:43487598:clu_12494	720714	0.00035566	+	0.0467934	0.220315	-0.0190142	0.00302433	-6.28706	3.24e-10	17:44208312	1
17:44208674	17_44208674_G_T	rs8070942	17	44208674	T	G	17:43707524:43707851:clu_12505	500823	2.22e-76	+	9.48e-72	0.220274	-0.019123	0.00302884	-6.31364	2.73e-10	17:44208674	1
17:44208674	17_44208674_G_T	rs8070942	17	44208674	T	G	17:44064461:44067244:clu_12511	141430	8.74e-61	+	9.76e-57	0.220274	-0.019123	0.00302884	-6.31364	2.73e-10	17:44208674	1
17:44208674	17_44208674_G_T	rs8070942	17	44208674	T	G	17:44049311:44051751:clu_12510	156923	1.45e-54	+	1.08e-50	0.220274	-0.019123	0.00302884	-6.31364	2.73e-10	17:44208674	1
17:44208674	17_44208674_G_T	rs8070942	17	44208674	T	G	17:44051837:44055741:clu_12510	152933	4.62e-54	+	3.16e-50	0.220274	-0.019123	0.00302884	-6.31364	2.73e-10	17:44208674	1
17:44208674	17_44208674_G_T	rs8070942	17	44208674	T	G	17:44064461:44068826:clu_12511	139848	5.23e-53	-	3.25e-49	0.220274	-0.019123	0.00302884	-6.31364	2.73e-10	17:44208674	1
17:44208674	17_44208674_G_T	rs8070942	17	44208674	T	G	17:44067441:44068826:clu_12511	139848	4.18e-48	+	1.53e-44	0.220274	-0.019123	0.00302884	-6.31364	2.73e-10	17:44208674	1
17:44208674	17_44208674_G_T	rs8070942	17	44208674	T	G	17:43705048:43707270:clu_12504	501404	1.73e-43	+	4.67e-40	0.220274	-0.019123	0.00302884	-6.31364	2.73e-10	17:44208674	1
17:44208674	17_44208674_G_T	rs8070942	17	44208674	T	G	17:44039836:44046531:clu_12510	162143	1.28e-38	+	2.58e-35	0.220274	-0.019123	0.00302884	-6.31364	2.73e-10	17:44208674	1
17:44208674	17_44208674_G_T	rs8070942	17	44208674	T	G	17:44046665:44049225:clu_12510	159449	5.48e-38	+	1.08e-34	0.220274	-0.019123	0.00302884	-6.31364	2.73e-10	17:44208674	1
17:44208674	17_44208674_G_T	rs8070942	17	44208674	T	G	17:43545959:43552466:clu_12496	656208	6.05e-37	-	1.11e-33	0.220274	-0.019123	0.00302884	-6.31364	2.73e-10	17:44208674	1
17:44208674	17_44208674_G_T	rs8070942	17	44208674	T	G	17:44039836:44055741:clu_12510	152933	6.48e-36	-	1.07e-32	0.220274	-0.019123	0.00302884	-6.31364	2.73e-10	17:44208674	1
17:44208674	17_44208674_G_T	rs8070942	17	44208674	T	G	17:43535805:43545575:clu_12496	663099	1.88e-33	+	2.73e-30	0.220274	-0.019123	0.00302884	-6.31364	2.73e-10	17:44208674	1
17:44208674	17_44208674_G_T	rs8070942	17	44208674	T	G	17:43707524:43713649:clu_12505	495025	2.72e-33	-	3.9e-30	0.220274	-0.019123	0.00302884	-6.31364	2.73e-10	17:44208674	1
17:44208674	17_44208674_G_T	rs8070942	17	44208674	T	G	17:44145033:44171926:clu_12515	36748	9.96e-33	+	1.37e-29	0.220274	-0.019123	0.00302884	-6.31364	2.73e-10	17:44208674	1
17:44208674	17_44208674_G_T	rs8070942	17	44208674	T	G	17:44039836:44049225:clu_12510	159449	8.43e-31	-	9.79e-28	0.220274	-0.019123	0.00302884	-6.31364	2.73e-10	17:44208674	1
17:44208674	17_44208674_G_T	rs8070942	17	44208674	T	G	17:43699407:43704742:clu_12504	503932	8.6e-29	+	8.76e-26	0.220274	-0.019123	0.00302884	-6.31364	2.73e-10	17:44208674	1
17:44208674	17_44208674_G_T	rs8070942	17	44208674	T	G	17:43699407:43707270:clu_12504	501404	5.39e-28	-	5.22e-25	0.220274	-0.019123	0.00302884	-6.31364	2.73e-10	17:44208674	1
17:44208674	17_44208674_G_T	rs8070942	17	44208674	T	G	17:44049311:44055741:clu_12510	152933	9.9e-27	-	8.87e-24	0.220274	-0.019123	0.00302884	-6.31364	2.73e-10	17:44208674	1
17:44208674	17_44208674_G_T	rs8070942	17	44208674	T	G	17:44111648:44115904:clu_12513	92770	1.67e-21	+	1.2e-18	0.220274	-0.019123	0.00302884	-6.31364	2.73e-10	17:44208674	1
17:44208674	17_44208674_G_T	rs8070942	17	44208674	T	G	17:44564506:44770269:clu_12520	-355833	8.74e-21	+	6.1e-18	0.220274	-0.019123	0.00302884	-6.31364	2.73e-10	17:44208674	1
17:44208674	17_44208674_G_T	rs8070942	17	44208674	T	G	17:43861943:43884376:clu_12505	324298	2.9e-20	+	1.98e-17	0.220274	-0.019123	0.00302884	-6.31364	2.73e-10	17:44208674	1
17:44208674	17_44208674_G_T	rs8070942	17	44208674	T	G	17:43628098:43628806:clu_12501	579868	8.93e-19	+	5.64e-16	0.220274	-0.019123	0.00302884	-6.31364	2.73e-10	17:44208674	1
17:44208674	17_44208674_G_T	rs8070942	17	44208674	T	G	17:44249598:44270189:clu_12517	-40925	1.56e-17	-	9.08e-15	0.220274	-0.019123	0.00302884	-6.31364	2.73e-10	17:44208674	1
17:44208674	17_44208674_G_T	rs8070942	17	44208674	T	G	17:44249598:44301037:clu_12517	-40925	1.57e-16	+	8.61e-14	0.220274	-0.019123	0.00302884	-6.31364	2.73e-10	17:44208674	1
17:44208674	17_44208674_G_T	rs8070942	17	44208674	T	G	17:44087768:44091609:clu_12512	117065	2.14e-16	-	1.16e-13	0.220274	-0.019123	0.00302884	-6.31364	2.73e-10	17:44208674	1
17:44208674	17_44208674_G_T	rs8070942	17	44208674	T	G	17:44554325:44564411:clu_12520	-345652	2.31e-14	-	1.1e-11	0.220274	-0.019123	0.00302884	-6.31364	2.73e-10	17:44208674	1
17:44208674	17_44208674_G_T	rs8070942	17	44208674	T	G	17:44074030:44091609:clu_12512	117065	1.29e-12	+	5.59e-10	0.220274	-0.019123	0.00302884	-6.31364	2.73e-10	17:44208674	1
17:44208674	17_44208674_G_T	rs8070942	17	44208674	T	G	17:43707524:43884376:clu_12505	324298	1.53e-12	+	6.59e-10	0.220274	-0.019123	0.00302884	-6.31364	2.73e-10	17:44208674	1
17:44208674	17_44208674_G_T	rs8070942	17	44208674	T	G	17:44111651:44115904:clu_12513	92770	3.3e-12	-	1.38e-09	0.220274	-0.019123	0.00302884	-6.31364	2.73e-10	17:44208674	1
17:44208674	17_44208674_G_T	rs8070942	17	44208674	T	G	17:44564506:44588877:clu_12520	-355833	1.14e-11	-	4.54e-09	0.220274	-0.019123	0.00302884	-6.31364	2.73e-10	17:44208674	1
17:44208674	17_44208674_G_T	rs8070942	17	44208674	T	G	17:43750268:43772036:clu_12505	436638	9.06e-10	+	3.15e-07	0.220274	-0.019123	0.00302884	-6.31364	2.73e-10	17:44208674	1
17:44208674	17_44208674_G_T	rs8070942	17	44208674	T	G	17:43707524:43723267:clu_12505	485407	1.47e-09	+	4.99e-07	0.220274	-0.019123	0.00302884	-6.31364	2.73e-10	17:44208674	1
17:44208674	17_44208674_G_T	rs8070942	17	44208674	T	G	17:43714767:43723267:clu_12505	485407	2.59e-08	+	7.75e-06	0.220274	-0.019123	0.00302884	-6.31364	2.73e-10	17:44208674	1
17:44208674	17_44208674_G_T	rs8070942	17	44208674	T	G	17:44908284:44908814:clu_12536	-699611	3.19e-08	+	9.44e-06	0.220274	-0.019123	0.00302884	-6.31364	2.73e-10	17:44208674	1
17:44208674	17_44208674_G_T	rs8070942	17	44208674	T	G	17:43592745:43594544:clu_12499	614130	7.19e-08	+	2.05e-05	0.220274	-0.019123	0.00302884	-6.31364	2.73e-10	17:44208674	1
17:44208674	17_44208674_G_T	rs8070942	17	44208674	T	G	17:44172067:44197334:clu_12516	11340	1.2e-07	+	3.3e-05	0.220274	-0.019123	0.00302884	-6.31364	2.73e-10	17:44208674	1
17:44208674	17_44208674_G_T	rs8070942	17	44208674	T	G	17:44851275:44895884:clu_12536	-642602	1.25e-07	-	3.44e-05	0.220274	-0.019123	0.00302884	-6.31364	2.73e-10	17:44208674	1
17:44208674	17_44208674_G_T	rs8070942	17	44208674	T	G	17:43715052:43716759:clu_12505	491915	1.8e-07	+	4.82e-05	0.220274	-0.019123	0.00302884	-6.31364	2.73e-10	17:44208674	1
17:44208674	17_44208674_G_T	rs8070942	17	44208674	T	G	17:44116581:44117068:clu_12514	91606	2.49e-07	-	6.49e-05	0.220274	-0.019123	0.00302884	-6.31364	2.73e-10	17:44208674	1
17:44208674	17_44208674_G_T	rs8070942	17	44208674	T	G	17:43579396:43585588:clu_12498	623086	7.8e-07	+	0.000186274	0.220274	-0.019123	0.00302884	-6.31364	2.73e-10	17:44208674	1
17:44208674	17_44208674_G_T	rs8070942	17	44208674	T	G	17:44039123:44039687:clu_12509	168987	7.82e-07	+	0.000186638	0.220274	-0.019123	0.00302884	-6.31364	2.73e-10	17:44208674	1
17:44208674	17_44208674_G_T	rs8070942	17	44208674	T	G	17:44074030:44087676:clu_12512	120998	8.52e-07	+	0.000202201	0.220274	-0.019123	0.00302884	-6.31364	2.73e-10	17:44208674	1
17:44208674	17_44208674_G_T	rs8070942	17	44208674	T	G	17:43707524:43707855:clu_12505	500819	1.53e-06	+	0.000347715	0.220274	-0.019123	0.00302884	-6.31364	2.73e-10	17:44208674	1
17:44208674	17_44208674_G_T	rs8070942	17	44208674	T	G	17:44301170:44302707:clu_12519	-92497	2.15e-06	-	0.000475527	0.220274	-0.019123	0.00302884	-6.31364	2.73e-10	17:44208674	1
17:44208674	17_44208674_G_T	rs8070942	17	44208674	T	G	17:43910903:43911080:clu_12508	297594	2.66e-06	-	0.000577542	0.220274	-0.019123	0.00302884	-6.31364	2.73e-10	17:44208674	1
17:44208674	17_44208674_G_T	rs8070942	17	44208674	T	G	17:44400393:44617542:clu_12521	-191720	3.03e-06	+	0.000649482	0.220274	-0.019123	0.00302884	-6.31364	2.73e-10	17:44208674	1
17:44208674	17_44208674_G_T	rs8070942	17	44208674	T	G	17:43707524:43716759:clu_12505	491915	3.82e-06	+	0.000805135	0.220274	-0.019123	0.00302884	-6.31364	2.73e-10	17:44208674	1
17:44208674	17_44208674_G_T	rs8070942	17	44208674	T	G	17:43553092:43555171:clu_12497	653503	3.9e-06	+	0.00081992	0.220274	-0.019123	0.00302884	-6.31364	2.73e-10	17:44208674	1
17:44208674	17_44208674_G_T	rs8070942	17	44208674	T	G	17:43579396:43585633:clu_12498	623041	6.64e-06	+	0.00134685	0.220274	-0.019123	0.00302884	-6.31364	2.73e-10	17:44208674	1
17:44208674	17_44208674_G_T	rs8070942	17	44208674	T	G	17:44301170:44301927:clu_12519	-92497	7.36e-06	+	0.00148013	0.220274	-0.019123	0.00302884	-6.31364	2.73e-10	17:44208674	1
17:44208674	17_44208674_G_T	rs8070942	17	44208674	T	G	17:43579396:43581406:clu_12498	627268	2.17e-05	+	0.00396379	0.220274	-0.019123	0.00302884	-6.31364	2.73e-10	17:44208674	1
17:44208674	17_44208674_G_T	rs8070942	17	44208674	T	G	17:44400393:44597578:clu_12521	-191720	2.46e-05	-	0.00443759	0.220274	-0.019123	0.00302884	-6.31364	2.73e-10	17:44208674	1
17:44208674	17_44208674_G_T	rs8070942	17	44208674	T	G	17:43581481:43585633:clu_12498	623041	2.82e-05	+	0.00501461	0.220274	-0.019123	0.00302884	-6.31364	2.73e-10	17:44208674	1
17:44208674	17_44208674_G_T	rs8070942	17	44208674	T	G	17:43707524:43712667:clu_12505	496007	5.58e-05	+	0.0092754	0.220274	-0.019123	0.00302884	-6.31364	2.73e-10	17:44208674	1
17:44208674	17_44208674_G_T	rs8070942	17	44208674	T	G	17:43715052:43723267:clu_12505	485407	0.000116783	+	0.0179957	0.220274	-0.019123	0.00302884	-6.31364	2.73e-10	17:44208674	1
17:44208674	17_44208674_G_T	rs8070942	17	44208674	T	G	17:43483449:43506989:clu_12494	701685	0.000155281	-	0.0231088	0.220274	-0.019123	0.00302884	-6.31364	2.73e-10	17:44208674	1
17:44208674	17_44208674_G_T	rs8070942	17	44208674	T	G	17:43598791:43616529:clu_12500	592145	0.000215244	+	0.0306571	0.220274	-0.019123	0.00302884	-6.31364	2.73e-10	17:44208674	1
17:44208674	17_44208674_G_T	rs8070942	17	44208674	T	G	17:43483449:43487598:clu_12494	721076	0.00035566	+	0.0467934	0.220274	-0.019123	0.00302884	-6.31364	2.73e-10	17:44208674	1
17:44208945	17_44208945_C_T	rs62063202	17	44208945	T	C	17:43707524:43707851:clu_12505	501094	1.44e-73	+	4.79e-69	0.210449	-0.0193276	0.00308096	-6.27326	3.54e-10	17:44208945	1
17:44208945	17_44208945_C_T	rs62063202	17	44208945	T	C	17:44064461:44067244:clu_12511	141701	1.66e-62	+	2.1e-58	0.210449	-0.0193276	0.00308096	-6.27326	3.54e-10	17:44208945	1
17:44208945	17_44208945_C_T	rs62063202	17	44208945	T	C	17:44049311:44051751:clu_12510	157194	3.03e-55	+	2.51e-51	0.210449	-0.0193276	0.00308096	-6.27326	3.54e-10	17:44208945	1
17:44208945	17_44208945_C_T	rs62063202	17	44208945	T	C	17:44064461:44068826:clu_12511	140119	1.44e-54	-	1.07e-50	0.210449	-0.0193276	0.00308096	-6.27326	3.54e-10	17:44208945	1
17:44208945	17_44208945_C_T	rs62063202	17	44208945	T	C	17:44051837:44055741:clu_12510	153204	2.78e-54	+	1.95e-50	0.210449	-0.0193276	0.00308096	-6.27326	3.54e-10	17:44208945	1
17:44208945	17_44208945_C_T	rs62063202	17	44208945	T	C	17:44067441:44068826:clu_12511	140119	3.97e-49	+	1.61e-45	0.210449	-0.0193276	0.00308096	-6.27326	3.54e-10	17:44208945	1
17:44208945	17_44208945_C_T	rs62063202	17	44208945	T	C	17:43705048:43707270:clu_12504	501675	7.74e-43	+	2.01e-39	0.210449	-0.0193276	0.00308096	-6.27326	3.54e-10	17:44208945	1
17:44208945	17_44208945_C_T	rs62063202	17	44208945	T	C	17:44039836:44046531:clu_12510	162414	1.16e-39	+	2.53e-36	0.210449	-0.0193276	0.00308096	-6.27326	3.54e-10	17:44208945	1
17:44208945	17_44208945_C_T	rs62063202	17	44208945	T	C	17:44046665:44049225:clu_12510	159720	8.72e-39	+	1.78e-35	0.210449	-0.0193276	0.00308096	-6.27326	3.54e-10	17:44208945	1
17:44208945	17_44208945_C_T	rs62063202	17	44208945	T	C	17:44039836:44055741:clu_12510	153204	5.13e-37	-	9.46e-34	0.210449	-0.0193276	0.00308096	-6.27326	3.54e-10	17:44208945	1
17:44208945	17_44208945_C_T	rs62063202	17	44208945	T	C	17:43545959:43552466:clu_12496	656479	9.43e-37	-	1.71e-33	0.210449	-0.0193276	0.00308096	-6.27326	3.54e-10	17:44208945	1
17:44208945	17_44208945_C_T	rs62063202	17	44208945	T	C	17:44145033:44171926:clu_12515	37019	1.94e-33	+	2.81e-30	0.210449	-0.0193276	0.00308096	-6.27326	3.54e-10	17:44208945	1
17:44208945	17_44208945_C_T	rs62063202	17	44208945	T	C	17:43535805:43545575:clu_12496	663370	7.69e-33	+	1.07e-29	0.210449	-0.0193276	0.00308096	-6.27326	3.54e-10	17:44208945	1
17:44208945	17_44208945_C_T	rs62063202	17	44208945	T	C	17:43707524:43713649:clu_12505	495296	1.34e-32	-	1.83e-29	0.210449	-0.0193276	0.00308096	-6.27326	3.54e-10	17:44208945	1
17:44208945	17_44208945_C_T	rs62063202	17	44208945	T	C	17:44039836:44049225:clu_12510	159720	5.72e-31	-	6.72e-28	0.210449	-0.0193276	0.00308096	-6.27326	3.54e-10	17:44208945	1
17:44208945	17_44208945_C_T	rs62063202	17	44208945	T	C	17:43699407:43704742:clu_12504	504203	4.4e-29	+	4.55e-26	0.210449	-0.0193276	0.00308096	-6.27326	3.54e-10	17:44208945	1
17:44208945	17_44208945_C_T	rs62063202	17	44208945	T	C	17:43699407:43707270:clu_12504	501675	8.15e-28	-	7.79e-25	0.210449	-0.0193276	0.00308096	-6.27326	3.54e-10	17:44208945	1
17:44208945	17_44208945_C_T	rs62063202	17	44208945	T	C	17:44049311:44055741:clu_12510	153204	5.21e-27	-	4.75e-24	0.210449	-0.0193276	0.00308096	-6.27326	3.54e-10	17:44208945	1
17:44208945	17_44208945_C_T	rs62063202	17	44208945	T	C	17:44111648:44115904:clu_12513	93041	3.62e-21	+	2.57e-18	0.210449	-0.0193276	0.00308096	-6.27326	3.54e-10	17:44208945	1
17:44208945	17_44208945_C_T	rs62063202	17	44208945	T	C	17:44564506:44770269:clu_12520	-355562	1.46e-20	+	1.01e-17	0.210449	-0.0193276	0.00308096	-6.27326	3.54e-10	17:44208945	1
17:44208945	17_44208945_C_T	rs62063202	17	44208945	T	C	17:43861943:43884376:clu_12505	324569	1.25e-19	+	8.29e-17	0.210449	-0.0193276	0.00308096	-6.27326	3.54e-10	17:44208945	1
17:44208945	17_44208945_C_T	rs62063202	17	44208945	T	C	17:43628098:43628806:clu_12501	580139	1.11e-18	+	6.98e-16	0.210449	-0.0193276	0.00308096	-6.27326	3.54e-10	17:44208945	1
17:44208945	17_44208945_C_T	rs62063202	17	44208945	T	C	17:44249598:44270189:clu_12517	-40654	2.29e-17	-	1.32e-14	0.210449	-0.0193276	0.00308096	-6.27326	3.54e-10	17:44208945	1
17:44208945	17_44208945_C_T	rs62063202	17	44208945	T	C	17:44249598:44301037:clu_12517	-40654	3.2e-16	+	1.73e-13	0.210449	-0.0193276	0.00308096	-6.27326	3.54e-10	17:44208945	1
17:44208945	17_44208945_C_T	rs62063202	17	44208945	T	C	17:44087768:44091609:clu_12512	117336	5.06e-16	-	2.7e-13	0.210449	-0.0193276	0.00308096	-6.27326	3.54e-10	17:44208945	1
17:44208945	17_44208945_C_T	rs62063202	17	44208945	T	C	17:44554325:44564411:clu_12520	-345381	3.29e-14	-	1.55e-11	0.210449	-0.0193276	0.00308096	-6.27326	3.54e-10	17:44208945	1
17:44208945	17_44208945_C_T	rs62063202	17	44208945	T	C	17:43707524:43884376:clu_12505	324569	1.93e-12	+	8.25e-10	0.210449	-0.0193276	0.00308096	-6.27326	3.54e-10	17:44208945	1
17:44208945	17_44208945_C_T	rs62063202	17	44208945	T	C	17:44074030:44091609:clu_12512	117336	6.43e-12	+	2.63e-09	0.210449	-0.0193276	0.00308096	-6.27326	3.54e-10	17:44208945	1
17:44208945	17_44208945_C_T	rs62063202	17	44208945	T	C	17:44111651:44115904:clu_12513	93041	6.46e-12	-	2.64e-09	0.210449	-0.0193276	0.00308096	-6.27326	3.54e-10	17:44208945	1
17:44208945	17_44208945_C_T	rs62063202	17	44208945	T	C	17:44564506:44588877:clu_12520	-355562	1.03e-11	-	4.15e-09	0.210449	-0.0193276	0.00308096	-6.27326	3.54e-10	17:44208945	1
17:44208945	17_44208945_C_T	rs62063202	17	44208945	T	C	17:43750268:43772036:clu_12505	436909	5.22e-10	+	1.85e-07	0.210449	-0.0193276	0.00308096	-6.27326	3.54e-10	17:44208945	1
17:44208945	17_44208945_C_T	rs62063202	17	44208945	T	C	17:43707524:43723267:clu_12505	485678	2e-09	+	6.7e-07	0.210449	-0.0193276	0.00308096	-6.27326	3.54e-10	17:44208945	1
17:44208945	17_44208945_C_T	rs62063202	17	44208945	T	C	17:43714767:43723267:clu_12505	485678	1.4e-08	+	4.32e-06	0.210449	-0.0193276	0.00308096	-6.27326	3.54e-10	17:44208945	1
17:44208945	17_44208945_C_T	rs62063202	17	44208945	T	C	17:44908284:44908814:clu_12536	-699340	6.92e-08	+	1.98e-05	0.210449	-0.0193276	0.00308096	-6.27326	3.54e-10	17:44208945	1
17:44208945	17_44208945_C_T	rs62063202	17	44208945	T	C	17:43592745:43594544:clu_12499	614401	8.56e-08	+	2.42e-05	0.210449	-0.0193276	0.00308096	-6.27326	3.54e-10	17:44208945	1
17:44208945	17_44208945_C_T	rs62063202	17	44208945	T	C	17:44172067:44197334:clu_12516	11611	8.75e-08	+	2.46e-05	0.210449	-0.0193276	0.00308096	-6.27326	3.54e-10	17:44208945	1
17:44208945	17_44208945_C_T	rs62063202	17	44208945	T	C	17:43715052:43716759:clu_12505	492186	1.12e-07	+	3.09e-05	0.210449	-0.0193276	0.00308096	-6.27326	3.54e-10	17:44208945	1
17:44208945	17_44208945_C_T	rs62063202	17	44208945	T	C	17:44074030:44087676:clu_12512	121269	1.53e-07	+	4.15e-05	0.210449	-0.0193276	0.00308096	-6.27326	3.54e-10	17:44208945	1
17:44208945	17_44208945_C_T	rs62063202	17	44208945	T	C	17:44851275:44895884:clu_12536	-642331	3.1e-07	-	7.96e-05	0.210449	-0.0193276	0.00308096	-6.27326	3.54e-10	17:44208945	1
17:44208945	17_44208945_C_T	rs62063202	17	44208945	T	C	17:44116581:44117068:clu_12514	91877	3.5e-07	-	8.89e-05	0.210449	-0.0193276	0.00308096	-6.27326	3.54e-10	17:44208945	1
17:44208945	17_44208945_C_T	rs62063202	17	44208945	T	C	17:44039123:44039687:clu_12509	169258	4.75e-07	+	0.000117972	0.210449	-0.0193276	0.00308096	-6.27326	3.54e-10	17:44208945	1
17:44208945	17_44208945_C_T	rs62063202	17	44208945	T	C	17:43579396:43585588:clu_12498	623357	6.08e-07	+	0.000147926	0.210449	-0.0193276	0.00308096	-6.27326	3.54e-10	17:44208945	1
17:44208945	17_44208945_C_T	rs62063202	17	44208945	T	C	17:43910903:43911080:clu_12508	297865	1.04e-06	-	0.00024187	0.210449	-0.0193276	0.00308096	-6.27326	3.54e-10	17:44208945	1
17:44208945	17_44208945_C_T	rs62063202	17	44208945	T	C	17:43707524:43707855:clu_12505	501090	1.83e-06	+	0.000409718	0.210449	-0.0193276	0.00308096	-6.27326	3.54e-10	17:44208945	1
17:44208945	17_44208945_C_T	rs62063202	17	44208945	T	C	17:44301170:44302707:clu_12519	-92226	1.93e-06	-	0.000429417	0.210449	-0.0193276	0.00308096	-6.27326	3.54e-10	17:44208945	1
17:44208945	17_44208945_C_T	rs62063202	17	44208945	T	C	17:43553092:43555171:clu_12497	653774	2.91e-06	+	0.00062601	0.210449	-0.0193276	0.00308096	-6.27326	3.54e-10	17:44208945	1
17:44208945	17_44208945_C_T	rs62063202	17	44208945	T	C	17:43579396:43585633:clu_12498	623312	5.57e-06	+	0.0011447	0.210449	-0.0193276	0.00308096	-6.27326	3.54e-10	17:44208945	1
17:44208945	17_44208945_C_T	rs62063202	17	44208945	T	C	17:44400393:44617542:clu_12521	-191449	6.98e-06	+	0.00140905	0.210449	-0.0193276	0.00308096	-6.27326	3.54e-10	17:44208945	1
17:44208945	17_44208945_C_T	rs62063202	17	44208945	T	C	17:43707524:43716759:clu_12505	492186	8.1e-06	+	0.00161874	0.210449	-0.0193276	0.00308096	-6.27326	3.54e-10	17:44208945	1
17:44208945	17_44208945_C_T	rs62063202	17	44208945	T	C	17:44301170:44301927:clu_12519	-92226	1.02e-05	+	0.00200344	0.210449	-0.0193276	0.00308096	-6.27326	3.54e-10	17:44208945	1
17:44208945	17_44208945_C_T	rs62063202	17	44208945	T	C	17:43579396:43581406:clu_12498	627539	1.64e-05	+	0.00308775	0.210449	-0.0193276	0.00308096	-6.27326	3.54e-10	17:44208945	1
17:44208945	17_44208945_C_T	rs62063202	17	44208945	T	C	17:44400393:44597578:clu_12521	-191449	2.27e-05	-	0.00412098	0.210449	-0.0193276	0.00308096	-6.27326	3.54e-10	17:44208945	1
17:44208945	17_44208945_C_T	rs62063202	17	44208945	T	C	17:43581481:43585633:clu_12498	623312	2.36e-05	+	0.00426213	0.210449	-0.0193276	0.00308096	-6.27326	3.54e-10	17:44208945	1
17:44208945	17_44208945_C_T	rs62063202	17	44208945	T	C	17:43707524:43712667:clu_12505	496278	4.81e-05	+	0.00812013	0.210449	-0.0193276	0.00308096	-6.27326	3.54e-10	17:44208945	1
17:44208945	17_44208945_C_T	rs62063202	17	44208945	T	C	17:43715052:43723267:clu_12505	485678	0.000215975	+	0.0307369	0.210449	-0.0193276	0.00308096	-6.27326	3.54e-10	17:44208945	1
17:44208945	17_44208945_C_T	rs62063202	17	44208945	T	C	17:43623042:43625093:clu_12501	583852	0.000320566	+	0.0429151	0.210449	-0.0193276	0.00308096	-6.27326	3.54e-10	17:44208945	1
17:44208945	17_44208945_C_T	rs62063202	17	44208945	T	C	17:43483449:43506989:clu_12494	701956	0.000331161	-	0.0440736	0.210449	-0.0193276	0.00308096	-6.27326	3.54e-10	17:44208945	1
17:44209313	17_44209313_T_C	rs62063203	17	44209313	T	C	17:43707524:43707851:clu_12505	501462	1.44e-73	+	4.79e-69	0.789524	0.0192181	0.00308086	6.23791	4.43e-10	17:44209313	1
17:44209313	17_44209313_T_C	rs62063203	17	44209313	T	C	17:44064461:44067244:clu_12511	142069	1.66e-62	+	2.1e-58	0.789524	0.0192181	0.00308086	6.23791	4.43e-10	17:44209313	1
17:44209313	17_44209313_T_C	rs62063203	17	44209313	T	C	17:44049311:44051751:clu_12510	157562	3.03e-55	+	2.51e-51	0.789524	0.0192181	0.00308086	6.23791	4.43e-10	17:44209313	1
17:44209313	17_44209313_T_C	rs62063203	17	44209313	T	C	17:44064461:44068826:clu_12511	140487	1.44e-54	-	1.07e-50	0.789524	0.0192181	0.00308086	6.23791	4.43e-10	17:44209313	1
17:44209313	17_44209313_T_C	rs62063203	17	44209313	T	C	17:44051837:44055741:clu_12510	153572	2.78e-54	+	1.95e-50	0.789524	0.0192181	0.00308086	6.23791	4.43e-10	17:44209313	1
17:44209313	17_44209313_T_C	rs62063203	17	44209313	T	C	17:44067441:44068826:clu_12511	140487	3.97e-49	+	1.61e-45	0.789524	0.0192181	0.00308086	6.23791	4.43e-10	17:44209313	1
17:44209313	17_44209313_T_C	rs62063203	17	44209313	T	C	17:43705048:43707270:clu_12504	502043	7.74e-43	+	2.01e-39	0.789524	0.0192181	0.00308086	6.23791	4.43e-10	17:44209313	1
17:44209313	17_44209313_T_C	rs62063203	17	44209313	T	C	17:44039836:44046531:clu_12510	162782	1.16e-39	+	2.53e-36	0.789524	0.0192181	0.00308086	6.23791	4.43e-10	17:44209313	1
17:44209313	17_44209313_T_C	rs62063203	17	44209313	T	C	17:44046665:44049225:clu_12510	160088	8.72e-39	+	1.78e-35	0.789524	0.0192181	0.00308086	6.23791	4.43e-10	17:44209313	1
17:44209313	17_44209313_T_C	rs62063203	17	44209313	T	C	17:44039836:44055741:clu_12510	153572	5.13e-37	-	9.46e-34	0.789524	0.0192181	0.00308086	6.23791	4.43e-10	17:44209313	1
17:44209313	17_44209313_T_C	rs62063203	17	44209313	T	C	17:43545959:43552466:clu_12496	656847	9.43e-37	-	1.71e-33	0.789524	0.0192181	0.00308086	6.23791	4.43e-10	17:44209313	1
17:44209313	17_44209313_T_C	rs62063203	17	44209313	T	C	17:44145033:44171926:clu_12515	37387	1.94e-33	+	2.81e-30	0.789524	0.0192181	0.00308086	6.23791	4.43e-10	17:44209313	1
17:44209313	17_44209313_T_C	rs62063203	17	44209313	T	C	17:43535805:43545575:clu_12496	663738	7.69e-33	+	1.07e-29	0.789524	0.0192181	0.00308086	6.23791	4.43e-10	17:44209313	1
17:44209313	17_44209313_T_C	rs62063203	17	44209313	T	C	17:43707524:43713649:clu_12505	495664	1.34e-32	-	1.83e-29	0.789524	0.0192181	0.00308086	6.23791	4.43e-10	17:44209313	1
17:44209313	17_44209313_T_C	rs62063203	17	44209313	T	C	17:44039836:44049225:clu_12510	160088	5.72e-31	-	6.72e-28	0.789524	0.0192181	0.00308086	6.23791	4.43e-10	17:44209313	1
17:44209313	17_44209313_T_C	rs62063203	17	44209313	T	C	17:43699407:43704742:clu_12504	504571	4.4e-29	+	4.55e-26	0.789524	0.0192181	0.00308086	6.23791	4.43e-10	17:44209313	1
17:44209313	17_44209313_T_C	rs62063203	17	44209313	T	C	17:43699407:43707270:clu_12504	502043	8.15e-28	-	7.79e-25	0.789524	0.0192181	0.00308086	6.23791	4.43e-10	17:44209313	1
17:44209313	17_44209313_T_C	rs62063203	17	44209313	T	C	17:44049311:44055741:clu_12510	153572	5.21e-27	-	4.75e-24	0.789524	0.0192181	0.00308086	6.23791	4.43e-10	17:44209313	1
17:44209313	17_44209313_T_C	rs62063203	17	44209313	T	C	17:44111648:44115904:clu_12513	93409	3.62e-21	+	2.57e-18	0.789524	0.0192181	0.00308086	6.23791	4.43e-10	17:44209313	1
17:44209313	17_44209313_T_C	rs62063203	17	44209313	T	C	17:44564506:44770269:clu_12520	-355194	1.46e-20	+	1.01e-17	0.789524	0.0192181	0.00308086	6.23791	4.43e-10	17:44209313	1
17:44209313	17_44209313_T_C	rs62063203	17	44209313	T	C	17:43861943:43884376:clu_12505	324937	1.25e-19	+	8.29e-17	0.789524	0.0192181	0.00308086	6.23791	4.43e-10	17:44209313	1
17:44209313	17_44209313_T_C	rs62063203	17	44209313	T	C	17:43628098:43628806:clu_12501	580507	1.11e-18	+	6.98e-16	0.789524	0.0192181	0.00308086	6.23791	4.43e-10	17:44209313	1
17:44209313	17_44209313_T_C	rs62063203	17	44209313	T	C	17:44249598:44270189:clu_12517	-40286	2.29e-17	-	1.32e-14	0.789524	0.0192181	0.00308086	6.23791	4.43e-10	17:44209313	1
17:44209313	17_44209313_T_C	rs62063203	17	44209313	T	C	17:44249598:44301037:clu_12517	-40286	3.2e-16	+	1.73e-13	0.789524	0.0192181	0.00308086	6.23791	4.43e-10	17:44209313	1
17:44209313	17_44209313_T_C	rs62063203	17	44209313	T	C	17:44087768:44091609:clu_12512	117704	5.06e-16	-	2.7e-13	0.789524	0.0192181	0.00308086	6.23791	4.43e-10	17:44209313	1
17:44209313	17_44209313_T_C	rs62063203	17	44209313	T	C	17:44554325:44564411:clu_12520	-345013	3.29e-14	-	1.55e-11	0.789524	0.0192181	0.00308086	6.23791	4.43e-10	17:44209313	1
17:44209313	17_44209313_T_C	rs62063203	17	44209313	T	C	17:43707524:43884376:clu_12505	324937	1.93e-12	+	8.25e-10	0.789524	0.0192181	0.00308086	6.23791	4.43e-10	17:44209313	1
17:44209313	17_44209313_T_C	rs62063203	17	44209313	T	C	17:44074030:44091609:clu_12512	117704	6.43e-12	+	2.63e-09	0.789524	0.0192181	0.00308086	6.23791	4.43e-10	17:44209313	1
17:44209313	17_44209313_T_C	rs62063203	17	44209313	T	C	17:44111651:44115904:clu_12513	93409	6.46e-12	-	2.64e-09	0.789524	0.0192181	0.00308086	6.23791	4.43e-10	17:44209313	1
17:44209313	17_44209313_T_C	rs62063203	17	44209313	T	C	17:44564506:44588877:clu_12520	-355194	1.03e-11	-	4.15e-09	0.789524	0.0192181	0.00308086	6.23791	4.43e-10	17:44209313	1
17:44209313	17_44209313_T_C	rs62063203	17	44209313	T	C	17:43750268:43772036:clu_12505	437277	5.22e-10	+	1.85e-07	0.789524	0.0192181	0.00308086	6.23791	4.43e-10	17:44209313	1
17:44209313	17_44209313_T_C	rs62063203	17	44209313	T	C	17:43707524:43723267:clu_12505	486046	2e-09	+	6.7e-07	0.789524	0.0192181	0.00308086	6.23791	4.43e-10	17:44209313	1
17:44209313	17_44209313_T_C	rs62063203	17	44209313	T	C	17:43714767:43723267:clu_12505	486046	1.4e-08	+	4.32e-06	0.789524	0.0192181	0.00308086	6.23791	4.43e-10	17:44209313	1
17:44209313	17_44209313_T_C	rs62063203	17	44209313	T	C	17:44908284:44908814:clu_12536	-698972	6.92e-08	+	1.98e-05	0.789524	0.0192181	0.00308086	6.23791	4.43e-10	17:44209313	1
17:44209313	17_44209313_T_C	rs62063203	17	44209313	T	C	17:43592745:43594544:clu_12499	614769	8.56e-08	+	2.42e-05	0.789524	0.0192181	0.00308086	6.23791	4.43e-10	17:44209313	1
17:44209313	17_44209313_T_C	rs62063203	17	44209313	T	C	17:44172067:44197334:clu_12516	11979	8.75e-08	+	2.46e-05	0.789524	0.0192181	0.00308086	6.23791	4.43e-10	17:44209313	1
17:44209313	17_44209313_T_C	rs62063203	17	44209313	T	C	17:43715052:43716759:clu_12505	492554	1.12e-07	+	3.09e-05	0.789524	0.0192181	0.00308086	6.23791	4.43e-10	17:44209313	1
17:44209313	17_44209313_T_C	rs62063203	17	44209313	T	C	17:44074030:44087676:clu_12512	121637	1.53e-07	+	4.15e-05	0.789524	0.0192181	0.00308086	6.23791	4.43e-10	17:44209313	1
17:44209313	17_44209313_T_C	rs62063203	17	44209313	T	C	17:44851275:44895884:clu_12536	-641963	3.1e-07	-	7.96e-05	0.789524	0.0192181	0.00308086	6.23791	4.43e-10	17:44209313	1
17:44209313	17_44209313_T_C	rs62063203	17	44209313	T	C	17:44116581:44117068:clu_12514	92245	3.5e-07	-	8.89e-05	0.789524	0.0192181	0.00308086	6.23791	4.43e-10	17:44209313	1
17:44209313	17_44209313_T_C	rs62063203	17	44209313	T	C	17:44039123:44039687:clu_12509	169626	4.75e-07	+	0.000117972	0.789524	0.0192181	0.00308086	6.23791	4.43e-10	17:44209313	1
17:44209313	17_44209313_T_C	rs62063203	17	44209313	T	C	17:43579396:43585588:clu_12498	623725	6.08e-07	+	0.000147926	0.789524	0.0192181	0.00308086	6.23791	4.43e-10	17:44209313	1
17:44209313	17_44209313_T_C	rs62063203	17	44209313	T	C	17:43910903:43911080:clu_12508	298233	1.04e-06	-	0.00024187	0.789524	0.0192181	0.00308086	6.23791	4.43e-10	17:44209313	1
17:44209313	17_44209313_T_C	rs62063203	17	44209313	T	C	17:43707524:43707855:clu_12505	501458	1.83e-06	+	0.000409718	0.789524	0.0192181	0.00308086	6.23791	4.43e-10	17:44209313	1
17:44209313	17_44209313_T_C	rs62063203	17	44209313	T	C	17:44301170:44302707:clu_12519	-91858	1.93e-06	-	0.000429417	0.789524	0.0192181	0.00308086	6.23791	4.43e-10	17:44209313	1
17:44209313	17_44209313_T_C	rs62063203	17	44209313	T	C	17:43553092:43555171:clu_12497	654142	2.91e-06	+	0.00062601	0.789524	0.0192181	0.00308086	6.23791	4.43e-10	17:44209313	1
17:44209313	17_44209313_T_C	rs62063203	17	44209313	T	C	17:43579396:43585633:clu_12498	623680	5.57e-06	+	0.0011447	0.789524	0.0192181	0.00308086	6.23791	4.43e-10	17:44209313	1
17:44209313	17_44209313_T_C	rs62063203	17	44209313	T	C	17:44400393:44617542:clu_12521	-191081	6.98e-06	+	0.00140905	0.789524	0.0192181	0.00308086	6.23791	4.43e-10	17:44209313	1
17:44209313	17_44209313_T_C	rs62063203	17	44209313	T	C	17:43707524:43716759:clu_12505	492554	8.1e-06	+	0.00161874	0.789524	0.0192181	0.00308086	6.23791	4.43e-10	17:44209313	1
17:44209313	17_44209313_T_C	rs62063203	17	44209313	T	C	17:44301170:44301927:clu_12519	-91858	1.02e-05	+	0.00200344	0.789524	0.0192181	0.00308086	6.23791	4.43e-10	17:44209313	1
17:44209313	17_44209313_T_C	rs62063203	17	44209313	T	C	17:43579396:43581406:clu_12498	627907	1.64e-05	+	0.00308775	0.789524	0.0192181	0.00308086	6.23791	4.43e-10	17:44209313	1
17:44209313	17_44209313_T_C	rs62063203	17	44209313	T	C	17:44400393:44597578:clu_12521	-191081	2.27e-05	-	0.00412098	0.789524	0.0192181	0.00308086	6.23791	4.43e-10	17:44209313	1
17:44209313	17_44209313_T_C	rs62063203	17	44209313	T	C	17:43581481:43585633:clu_12498	623680	2.36e-05	+	0.00426213	0.789524	0.0192181	0.00308086	6.23791	4.43e-10	17:44209313	1
17:44209313	17_44209313_T_C	rs62063203	17	44209313	T	C	17:43707524:43712667:clu_12505	496646	4.81e-05	+	0.00812013	0.789524	0.0192181	0.00308086	6.23791	4.43e-10	17:44209313	1
17:44209313	17_44209313_T_C	rs62063203	17	44209313	T	C	17:43715052:43723267:clu_12505	486046	0.000215975	+	0.0307369	0.789524	0.0192181	0.00308086	6.23791	4.43e-10	17:44209313	1
17:44209313	17_44209313_T_C	rs62063203	17	44209313	T	C	17:43623042:43625093:clu_12501	584220	0.000320566	+	0.0429151	0.789524	0.0192181	0.00308086	6.23791	4.43e-10	17:44209313	1
17:44209313	17_44209313_T_C	rs62063203	17	44209313	T	C	17:43483449:43506989:clu_12494	702324	0.000331161	-	0.0440736	0.789524	0.0192181	0.00308086	6.23791	4.43e-10	17:44209313	1
17:44209364	17_44209364_G_A	rs111724389	17	44209364	A	G	17:43707524:43707851:clu_12505	501513	1.44e-73	+	4.79e-69	0.210499	-0.0192917	0.00308068	-6.26217	3.8e-10	17:44209364	1
17:44209364	17_44209364_G_A	rs111724389	17	44209364	A	G	17:44064461:44067244:clu_12511	142120	1.66e-62	+	2.1e-58	0.210499	-0.0192917	0.00308068	-6.26217	3.8e-10	17:44209364	1
17:44209364	17_44209364_G_A	rs111724389	17	44209364	A	G	17:44049311:44051751:clu_12510	157613	3.03e-55	+	2.51e-51	0.210499	-0.0192917	0.00308068	-6.26217	3.8e-10	17:44209364	1
17:44209364	17_44209364_G_A	rs111724389	17	44209364	A	G	17:44064461:44068826:clu_12511	140538	1.44e-54	-	1.07e-50	0.210499	-0.0192917	0.00308068	-6.26217	3.8e-10	17:44209364	1
17:44209364	17_44209364_G_A	rs111724389	17	44209364	A	G	17:44051837:44055741:clu_12510	153623	2.78e-54	+	1.95e-50	0.210499	-0.0192917	0.00308068	-6.26217	3.8e-10	17:44209364	1
17:44209364	17_44209364_G_A	rs111724389	17	44209364	A	G	17:44067441:44068826:clu_12511	140538	3.97e-49	+	1.61e-45	0.210499	-0.0192917	0.00308068	-6.26217	3.8e-10	17:44209364	1
17:44209364	17_44209364_G_A	rs111724389	17	44209364	A	G	17:43705048:43707270:clu_12504	502094	7.74e-43	+	2.01e-39	0.210499	-0.0192917	0.00308068	-6.26217	3.8e-10	17:44209364	1
17:44209364	17_44209364_G_A	rs111724389	17	44209364	A	G	17:44039836:44046531:clu_12510	162833	1.16e-39	+	2.53e-36	0.210499	-0.0192917	0.00308068	-6.26217	3.8e-10	17:44209364	1
17:44209364	17_44209364_G_A	rs111724389	17	44209364	A	G	17:44046665:44049225:clu_12510	160139	8.72e-39	+	1.78e-35	0.210499	-0.0192917	0.00308068	-6.26217	3.8e-10	17:44209364	1
17:44209364	17_44209364_G_A	rs111724389	17	44209364	A	G	17:44039836:44055741:clu_12510	153623	5.13e-37	-	9.46e-34	0.210499	-0.0192917	0.00308068	-6.26217	3.8e-10	17:44209364	1
17:44209364	17_44209364_G_A	rs111724389	17	44209364	A	G	17:43545959:43552466:clu_12496	656898	9.43e-37	-	1.71e-33	0.210499	-0.0192917	0.00308068	-6.26217	3.8e-10	17:44209364	1
17:44209364	17_44209364_G_A	rs111724389	17	44209364	A	G	17:44145033:44171926:clu_12515	37438	1.94e-33	+	2.81e-30	0.210499	-0.0192917	0.00308068	-6.26217	3.8e-10	17:44209364	1
17:44209364	17_44209364_G_A	rs111724389	17	44209364	A	G	17:43535805:43545575:clu_12496	663789	7.69e-33	+	1.07e-29	0.210499	-0.0192917	0.00308068	-6.26217	3.8e-10	17:44209364	1
17:44209364	17_44209364_G_A	rs111724389	17	44209364	A	G	17:43707524:43713649:clu_12505	495715	1.34e-32	-	1.83e-29	0.210499	-0.0192917	0.00308068	-6.26217	3.8e-10	17:44209364	1
17:44209364	17_44209364_G_A	rs111724389	17	44209364	A	G	17:44039836:44049225:clu_12510	160139	5.72e-31	-	6.72e-28	0.210499	-0.0192917	0.00308068	-6.26217	3.8e-10	17:44209364	1
17:44209364	17_44209364_G_A	rs111724389	17	44209364	A	G	17:43699407:43704742:clu_12504	504622	4.4e-29	+	4.55e-26	0.210499	-0.0192917	0.00308068	-6.26217	3.8e-10	17:44209364	1
17:44209364	17_44209364_G_A	rs111724389	17	44209364	A	G	17:43699407:43707270:clu_12504	502094	8.15e-28	-	7.79e-25	0.210499	-0.0192917	0.00308068	-6.26217	3.8e-10	17:44209364	1
17:44209364	17_44209364_G_A	rs111724389	17	44209364	A	G	17:44049311:44055741:clu_12510	153623	5.21e-27	-	4.75e-24	0.210499	-0.0192917	0.00308068	-6.26217	3.8e-10	17:44209364	1
17:44209364	17_44209364_G_A	rs111724389	17	44209364	A	G	17:44111648:44115904:clu_12513	93460	3.62e-21	+	2.57e-18	0.210499	-0.0192917	0.00308068	-6.26217	3.8e-10	17:44209364	1
17:44209364	17_44209364_G_A	rs111724389	17	44209364	A	G	17:44564506:44770269:clu_12520	-355143	1.46e-20	+	1.01e-17	0.210499	-0.0192917	0.00308068	-6.26217	3.8e-10	17:44209364	1
17:44209364	17_44209364_G_A	rs111724389	17	44209364	A	G	17:43861943:43884376:clu_12505	324988	1.25e-19	+	8.29e-17	0.210499	-0.0192917	0.00308068	-6.26217	3.8e-10	17:44209364	1
17:44209364	17_44209364_G_A	rs111724389	17	44209364	A	G	17:43628098:43628806:clu_12501	580558	1.11e-18	+	6.98e-16	0.210499	-0.0192917	0.00308068	-6.26217	3.8e-10	17:44209364	1
17:44209364	17_44209364_G_A	rs111724389	17	44209364	A	G	17:44249598:44270189:clu_12517	-40235	2.29e-17	-	1.32e-14	0.210499	-0.0192917	0.00308068	-6.26217	3.8e-10	17:44209364	1
17:44209364	17_44209364_G_A	rs111724389	17	44209364	A	G	17:44249598:44301037:clu_12517	-40235	3.2e-16	+	1.73e-13	0.210499	-0.0192917	0.00308068	-6.26217	3.8e-10	17:44209364	1
17:44209364	17_44209364_G_A	rs111724389	17	44209364	A	G	17:44087768:44091609:clu_12512	117755	5.06e-16	-	2.7e-13	0.210499	-0.0192917	0.00308068	-6.26217	3.8e-10	17:44209364	1
17:44209364	17_44209364_G_A	rs111724389	17	44209364	A	G	17:44554325:44564411:clu_12520	-344962	3.29e-14	-	1.55e-11	0.210499	-0.0192917	0.00308068	-6.26217	3.8e-10	17:44209364	1
17:44209364	17_44209364_G_A	rs111724389	17	44209364	A	G	17:43707524:43884376:clu_12505	324988	1.93e-12	+	8.25e-10	0.210499	-0.0192917	0.00308068	-6.26217	3.8e-10	17:44209364	1
17:44209364	17_44209364_G_A	rs111724389	17	44209364	A	G	17:44074030:44091609:clu_12512	117755	6.43e-12	+	2.63e-09	0.210499	-0.0192917	0.00308068	-6.26217	3.8e-10	17:44209364	1
17:44209364	17_44209364_G_A	rs111724389	17	44209364	A	G	17:44111651:44115904:clu_12513	93460	6.46e-12	-	2.64e-09	0.210499	-0.0192917	0.00308068	-6.26217	3.8e-10	17:44209364	1
17:44209364	17_44209364_G_A	rs111724389	17	44209364	A	G	17:44564506:44588877:clu_12520	-355143	1.03e-11	-	4.15e-09	0.210499	-0.0192917	0.00308068	-6.26217	3.8e-10	17:44209364	1
17:44209364	17_44209364_G_A	rs111724389	17	44209364	A	G	17:43750268:43772036:clu_12505	437328	5.22e-10	+	1.85e-07	0.210499	-0.0192917	0.00308068	-6.26217	3.8e-10	17:44209364	1
17:44209364	17_44209364_G_A	rs111724389	17	44209364	A	G	17:43707524:43723267:clu_12505	486097	2e-09	+	6.7e-07	0.210499	-0.0192917	0.00308068	-6.26217	3.8e-10	17:44209364	1
17:44209364	17_44209364_G_A	rs111724389	17	44209364	A	G	17:43714767:43723267:clu_12505	486097	1.4e-08	+	4.32e-06	0.210499	-0.0192917	0.00308068	-6.26217	3.8e-10	17:44209364	1
17:44209364	17_44209364_G_A	rs111724389	17	44209364	A	G	17:44908284:44908814:clu_12536	-698921	6.92e-08	+	1.98e-05	0.210499	-0.0192917	0.00308068	-6.26217	3.8e-10	17:44209364	1
17:44209364	17_44209364_G_A	rs111724389	17	44209364	A	G	17:43592745:43594544:clu_12499	614820	8.56e-08	+	2.42e-05	0.210499	-0.0192917	0.00308068	-6.26217	3.8e-10	17:44209364	1
17:44209364	17_44209364_G_A	rs111724389	17	44209364	A	G	17:44172067:44197334:clu_12516	12030	8.75e-08	+	2.46e-05	0.210499	-0.0192917	0.00308068	-6.26217	3.8e-10	17:44209364	1
17:44209364	17_44209364_G_A	rs111724389	17	44209364	A	G	17:43715052:43716759:clu_12505	492605	1.12e-07	+	3.09e-05	0.210499	-0.0192917	0.00308068	-6.26217	3.8e-10	17:44209364	1
17:44209364	17_44209364_G_A	rs111724389	17	44209364	A	G	17:44074030:44087676:clu_12512	121688	1.53e-07	+	4.15e-05	0.210499	-0.0192917	0.00308068	-6.26217	3.8e-10	17:44209364	1
17:44209364	17_44209364_G_A	rs111724389	17	44209364	A	G	17:44851275:44895884:clu_12536	-641912	3.1e-07	-	7.96e-05	0.210499	-0.0192917	0.00308068	-6.26217	3.8e-10	17:44209364	1
17:44209364	17_44209364_G_A	rs111724389	17	44209364	A	G	17:44116581:44117068:clu_12514	92296	3.5e-07	-	8.89e-05	0.210499	-0.0192917	0.00308068	-6.26217	3.8e-10	17:44209364	1
17:44209364	17_44209364_G_A	rs111724389	17	44209364	A	G	17:44039123:44039687:clu_12509	169677	4.75e-07	+	0.000117972	0.210499	-0.0192917	0.00308068	-6.26217	3.8e-10	17:44209364	1
17:44209364	17_44209364_G_A	rs111724389	17	44209364	A	G	17:43579396:43585588:clu_12498	623776	6.08e-07	+	0.000147926	0.210499	-0.0192917	0.00308068	-6.26217	3.8e-10	17:44209364	1
17:44209364	17_44209364_G_A	rs111724389	17	44209364	A	G	17:43910903:43911080:clu_12508	298284	1.04e-06	-	0.00024187	0.210499	-0.0192917	0.00308068	-6.26217	3.8e-10	17:44209364	1
17:44209364	17_44209364_G_A	rs111724389	17	44209364	A	G	17:43707524:43707855:clu_12505	501509	1.83e-06	+	0.000409718	0.210499	-0.0192917	0.00308068	-6.26217	3.8e-10	17:44209364	1
17:44209364	17_44209364_G_A	rs111724389	17	44209364	A	G	17:44301170:44302707:clu_12519	-91807	1.93e-06	-	0.000429417	0.210499	-0.0192917	0.00308068	-6.26217	3.8e-10	17:44209364	1
17:44209364	17_44209364_G_A	rs111724389	17	44209364	A	G	17:43553092:43555171:clu_12497	654193	2.91e-06	+	0.00062601	0.210499	-0.0192917	0.00308068	-6.26217	3.8e-10	17:44209364	1
17:44209364	17_44209364_G_A	rs111724389	17	44209364	A	G	17:43579396:43585633:clu_12498	623731	5.57e-06	+	0.0011447	0.210499	-0.0192917	0.00308068	-6.26217	3.8e-10	17:44209364	1
17:44209364	17_44209364_G_A	rs111724389	17	44209364	A	G	17:44400393:44617542:clu_12521	-191030	6.98e-06	+	0.00140905	0.210499	-0.0192917	0.00308068	-6.26217	3.8e-10	17:44209364	1
17:44209364	17_44209364_G_A	rs111724389	17	44209364	A	G	17:43707524:43716759:clu_12505	492605	8.1e-06	+	0.00161874	0.210499	-0.0192917	0.00308068	-6.26217	3.8e-10	17:44209364	1
17:44209364	17_44209364_G_A	rs111724389	17	44209364	A	G	17:44301170:44301927:clu_12519	-91807	1.02e-05	+	0.00200344	0.210499	-0.0192917	0.00308068	-6.26217	3.8e-10	17:44209364	1
17:44209364	17_44209364_G_A	rs111724389	17	44209364	A	G	17:43579396:43581406:clu_12498	627958	1.64e-05	+	0.00308775	0.210499	-0.0192917	0.00308068	-6.26217	3.8e-10	17:44209364	1
17:44209364	17_44209364_G_A	rs111724389	17	44209364	A	G	17:44400393:44597578:clu_12521	-191030	2.27e-05	-	0.00412098	0.210499	-0.0192917	0.00308068	-6.26217	3.8e-10	17:44209364	1
17:44209364	17_44209364_G_A	rs111724389	17	44209364	A	G	17:43581481:43585633:clu_12498	623731	2.36e-05	+	0.00426213	0.210499	-0.0192917	0.00308068	-6.26217	3.8e-10	17:44209364	1
17:44209364	17_44209364_G_A	rs111724389	17	44209364	A	G	17:43707524:43712667:clu_12505	496697	4.81e-05	+	0.00812013	0.210499	-0.0192917	0.00308068	-6.26217	3.8e-10	17:44209364	1
17:44209364	17_44209364_G_A	rs111724389	17	44209364	A	G	17:43715052:43723267:clu_12505	486097	0.000215975	+	0.0307369	0.210499	-0.0192917	0.00308068	-6.26217	3.8e-10	17:44209364	1
17:44209364	17_44209364_G_A	rs111724389	17	44209364	A	G	17:43623042:43625093:clu_12501	584271	0.000320566	+	0.0429151	0.210499	-0.0192917	0.00308068	-6.26217	3.8e-10	17:44209364	1
17:44209364	17_44209364_G_A	rs111724389	17	44209364	A	G	17:43483449:43506989:clu_12494	702375	0.000331161	-	0.0440736	0.210499	-0.0192917	0.00308068	-6.26217	3.8e-10	17:44209364	1
17:44209474	17_44209474_A_T	rs112401617	17	44209474	A	T	17:43707524:43707851:clu_12505	501623	1.44e-73	+	4.79e-69	0.789501	0.0192899	0.00308066	6.2616	3.81e-10	17:44209474	1
17:44209474	17_44209474_A_T	rs112401617	17	44209474	A	T	17:44064461:44067244:clu_12511	142230	1.66e-62	+	2.1e-58	0.789501	0.0192899	0.00308066	6.2616	3.81e-10	17:44209474	1
17:44209474	17_44209474_A_T	rs112401617	17	44209474	A	T	17:44049311:44051751:clu_12510	157723	3.03e-55	+	2.51e-51	0.789501	0.0192899	0.00308066	6.2616	3.81e-10	17:44209474	1
17:44209474	17_44209474_A_T	rs112401617	17	44209474	A	T	17:44064461:44068826:clu_12511	140648	1.44e-54	-	1.07e-50	0.789501	0.0192899	0.00308066	6.2616	3.81e-10	17:44209474	1
17:44209474	17_44209474_A_T	rs112401617	17	44209474	A	T	17:44051837:44055741:clu_12510	153733	2.78e-54	+	1.95e-50	0.789501	0.0192899	0.00308066	6.2616	3.81e-10	17:44209474	1
17:44209474	17_44209474_A_T	rs112401617	17	44209474	A	T	17:44067441:44068826:clu_12511	140648	3.97e-49	+	1.61e-45	0.789501	0.0192899	0.00308066	6.2616	3.81e-10	17:44209474	1
17:44209474	17_44209474_A_T	rs112401617	17	44209474	A	T	17:43705048:43707270:clu_12504	502204	7.74e-43	+	2.01e-39	0.789501	0.0192899	0.00308066	6.2616	3.81e-10	17:44209474	1
17:44209474	17_44209474_A_T	rs112401617	17	44209474	A	T	17:44039836:44046531:clu_12510	162943	1.16e-39	+	2.53e-36	0.789501	0.0192899	0.00308066	6.2616	3.81e-10	17:44209474	1
17:44209474	17_44209474_A_T	rs112401617	17	44209474	A	T	17:44046665:44049225:clu_12510	160249	8.72e-39	+	1.78e-35	0.789501	0.0192899	0.00308066	6.2616	3.81e-10	17:44209474	1
17:44209474	17_44209474_A_T	rs112401617	17	44209474	A	T	17:44039836:44055741:clu_12510	153733	5.13e-37	-	9.46e-34	0.789501	0.0192899	0.00308066	6.2616	3.81e-10	17:44209474	1
17:44209474	17_44209474_A_T	rs112401617	17	44209474	A	T	17:43545959:43552466:clu_12496	657008	9.43e-37	-	1.71e-33	0.789501	0.0192899	0.00308066	6.2616	3.81e-10	17:44209474	1
17:44209474	17_44209474_A_T	rs112401617	17	44209474	A	T	17:44145033:44171926:clu_12515	37548	1.94e-33	+	2.81e-30	0.789501	0.0192899	0.00308066	6.2616	3.81e-10	17:44209474	1
17:44209474	17_44209474_A_T	rs112401617	17	44209474	A	T	17:43535805:43545575:clu_12496	663899	7.69e-33	+	1.07e-29	0.789501	0.0192899	0.00308066	6.2616	3.81e-10	17:44209474	1
17:44209474	17_44209474_A_T	rs112401617	17	44209474	A	T	17:43707524:43713649:clu_12505	495825	1.34e-32	-	1.83e-29	0.789501	0.0192899	0.00308066	6.2616	3.81e-10	17:44209474	1
17:44209474	17_44209474_A_T	rs112401617	17	44209474	A	T	17:44039836:44049225:clu_12510	160249	5.72e-31	-	6.72e-28	0.789501	0.0192899	0.00308066	6.2616	3.81e-10	17:44209474	1
17:44209474	17_44209474_A_T	rs112401617	17	44209474	A	T	17:43699407:43704742:clu_12504	504732	4.4e-29	+	4.55e-26	0.789501	0.0192899	0.00308066	6.2616	3.81e-10	17:44209474	1
17:44209474	17_44209474_A_T	rs112401617	17	44209474	A	T	17:43699407:43707270:clu_12504	502204	8.15e-28	-	7.79e-25	0.789501	0.0192899	0.00308066	6.2616	3.81e-10	17:44209474	1
17:44209474	17_44209474_A_T	rs112401617	17	44209474	A	T	17:44049311:44055741:clu_12510	153733	5.21e-27	-	4.75e-24	0.789501	0.0192899	0.00308066	6.2616	3.81e-10	17:44209474	1
17:44209474	17_44209474_A_T	rs112401617	17	44209474	A	T	17:44111648:44115904:clu_12513	93570	3.62e-21	+	2.57e-18	0.789501	0.0192899	0.00308066	6.2616	3.81e-10	17:44209474	1
17:44209474	17_44209474_A_T	rs112401617	17	44209474	A	T	17:44564506:44770269:clu_12520	-355033	1.46e-20	+	1.01e-17	0.789501	0.0192899	0.00308066	6.2616	3.81e-10	17:44209474	1
17:44209474	17_44209474_A_T	rs112401617	17	44209474	A	T	17:43861943:43884376:clu_12505	325098	1.25e-19	+	8.29e-17	0.789501	0.0192899	0.00308066	6.2616	3.81e-10	17:44209474	1
17:44209474	17_44209474_A_T	rs112401617	17	44209474	A	T	17:43628098:43628806:clu_12501	580668	1.11e-18	+	6.98e-16	0.789501	0.0192899	0.00308066	6.2616	3.81e-10	17:44209474	1
17:44209474	17_44209474_A_T	rs112401617	17	44209474	A	T	17:44249598:44270189:clu_12517	-40125	2.29e-17	-	1.32e-14	0.789501	0.0192899	0.00308066	6.2616	3.81e-10	17:44209474	1
17:44209474	17_44209474_A_T	rs112401617	17	44209474	A	T	17:44249598:44301037:clu_12517	-40125	3.2e-16	+	1.73e-13	0.789501	0.0192899	0.00308066	6.2616	3.81e-10	17:44209474	1
17:44209474	17_44209474_A_T	rs112401617	17	44209474	A	T	17:44087768:44091609:clu_12512	117865	5.06e-16	-	2.7e-13	0.789501	0.0192899	0.00308066	6.2616	3.81e-10	17:44209474	1
17:44209474	17_44209474_A_T	rs112401617	17	44209474	A	T	17:44554325:44564411:clu_12520	-344852	3.29e-14	-	1.55e-11	0.789501	0.0192899	0.00308066	6.2616	3.81e-10	17:44209474	1
17:44209474	17_44209474_A_T	rs112401617	17	44209474	A	T	17:43707524:43884376:clu_12505	325098	1.93e-12	+	8.25e-10	0.789501	0.0192899	0.00308066	6.2616	3.81e-10	17:44209474	1
17:44209474	17_44209474_A_T	rs112401617	17	44209474	A	T	17:44074030:44091609:clu_12512	117865	6.43e-12	+	2.63e-09	0.789501	0.0192899	0.00308066	6.2616	3.81e-10	17:44209474	1
17:44209474	17_44209474_A_T	rs112401617	17	44209474	A	T	17:44111651:44115904:clu_12513	93570	6.46e-12	-	2.64e-09	0.789501	0.0192899	0.00308066	6.2616	3.81e-10	17:44209474	1
17:44209474	17_44209474_A_T	rs112401617	17	44209474	A	T	17:44564506:44588877:clu_12520	-355033	1.03e-11	-	4.15e-09	0.789501	0.0192899	0.00308066	6.2616	3.81e-10	17:44209474	1
17:44209474	17_44209474_A_T	rs112401617	17	44209474	A	T	17:43750268:43772036:clu_12505	437438	5.22e-10	+	1.85e-07	0.789501	0.0192899	0.00308066	6.2616	3.81e-10	17:44209474	1
17:44209474	17_44209474_A_T	rs112401617	17	44209474	A	T	17:43707524:43723267:clu_12505	486207	2e-09	+	6.7e-07	0.789501	0.0192899	0.00308066	6.2616	3.81e-10	17:44209474	1
17:44209474	17_44209474_A_T	rs112401617	17	44209474	A	T	17:43714767:43723267:clu_12505	486207	1.4e-08	+	4.32e-06	0.789501	0.0192899	0.00308066	6.2616	3.81e-10	17:44209474	1
17:44209474	17_44209474_A_T	rs112401617	17	44209474	A	T	17:44908284:44908814:clu_12536	-698811	6.92e-08	+	1.98e-05	0.789501	0.0192899	0.00308066	6.2616	3.81e-10	17:44209474	1
17:44209474	17_44209474_A_T	rs112401617	17	44209474	A	T	17:43592745:43594544:clu_12499	614930	8.56e-08	+	2.42e-05	0.789501	0.0192899	0.00308066	6.2616	3.81e-10	17:44209474	1
17:44209474	17_44209474_A_T	rs112401617	17	44209474	A	T	17:44172067:44197334:clu_12516	12140	8.75e-08	+	2.46e-05	0.789501	0.0192899	0.00308066	6.2616	3.81e-10	17:44209474	1
17:44209474	17_44209474_A_T	rs112401617	17	44209474	A	T	17:43715052:43716759:clu_12505	492715	1.12e-07	+	3.09e-05	0.789501	0.0192899	0.00308066	6.2616	3.81e-10	17:44209474	1
17:44209474	17_44209474_A_T	rs112401617	17	44209474	A	T	17:44074030:44087676:clu_12512	121798	1.53e-07	+	4.15e-05	0.789501	0.0192899	0.00308066	6.2616	3.81e-10	17:44209474	1
17:44209474	17_44209474_A_T	rs112401617	17	44209474	A	T	17:44851275:44895884:clu_12536	-641802	3.1e-07	-	7.96e-05	0.789501	0.0192899	0.00308066	6.2616	3.81e-10	17:44209474	1
17:44209474	17_44209474_A_T	rs112401617	17	44209474	A	T	17:44116581:44117068:clu_12514	92406	3.5e-07	-	8.89e-05	0.789501	0.0192899	0.00308066	6.2616	3.81e-10	17:44209474	1
17:44209474	17_44209474_A_T	rs112401617	17	44209474	A	T	17:44039123:44039687:clu_12509	169787	4.75e-07	+	0.000117972	0.789501	0.0192899	0.00308066	6.2616	3.81e-10	17:44209474	1
17:44209474	17_44209474_A_T	rs112401617	17	44209474	A	T	17:43579396:43585588:clu_12498	623886	6.08e-07	+	0.000147926	0.789501	0.0192899	0.00308066	6.2616	3.81e-10	17:44209474	1
17:44209474	17_44209474_A_T	rs112401617	17	44209474	A	T	17:43910903:43911080:clu_12508	298394	1.04e-06	-	0.00024187	0.789501	0.0192899	0.00308066	6.2616	3.81e-10	17:44209474	1
17:44209474	17_44209474_A_T	rs112401617	17	44209474	A	T	17:43707524:43707855:clu_12505	501619	1.83e-06	+	0.000409718	0.789501	0.0192899	0.00308066	6.2616	3.81e-10	17:44209474	1
17:44209474	17_44209474_A_T	rs112401617	17	44209474	A	T	17:44301170:44302707:clu_12519	-91697	1.93e-06	-	0.000429417	0.789501	0.0192899	0.00308066	6.2616	3.81e-10	17:44209474	1
17:44209474	17_44209474_A_T	rs112401617	17	44209474	A	T	17:43553092:43555171:clu_12497	654303	2.91e-06	+	0.00062601	0.789501	0.0192899	0.00308066	6.2616	3.81e-10	17:44209474	1
17:44209474	17_44209474_A_T	rs112401617	17	44209474	A	T	17:43579396:43585633:clu_12498	623841	5.57e-06	+	0.0011447	0.789501	0.0192899	0.00308066	6.2616	3.81e-10	17:44209474	1
17:44209474	17_44209474_A_T	rs112401617	17	44209474	A	T	17:44400393:44617542:clu_12521	-190920	6.98e-06	+	0.00140905	0.789501	0.0192899	0.00308066	6.2616	3.81e-10	17:44209474	1
17:44209474	17_44209474_A_T	rs112401617	17	44209474	A	T	17:43707524:43716759:clu_12505	492715	8.1e-06	+	0.00161874	0.789501	0.0192899	0.00308066	6.2616	3.81e-10	17:44209474	1
17:44209474	17_44209474_A_T	rs112401617	17	44209474	A	T	17:44301170:44301927:clu_12519	-91697	1.02e-05	+	0.00200344	0.789501	0.0192899	0.00308066	6.2616	3.81e-10	17:44209474	1
17:44209474	17_44209474_A_T	rs112401617	17	44209474	A	T	17:43579396:43581406:clu_12498	628068	1.64e-05	+	0.00308775	0.789501	0.0192899	0.00308066	6.2616	3.81e-10	17:44209474	1
17:44209474	17_44209474_A_T	rs112401617	17	44209474	A	T	17:44400393:44597578:clu_12521	-190920	2.27e-05	-	0.00412098	0.789501	0.0192899	0.00308066	6.2616	3.81e-10	17:44209474	1
17:44209474	17_44209474_A_T	rs112401617	17	44209474	A	T	17:43581481:43585633:clu_12498	623841	2.36e-05	+	0.00426213	0.789501	0.0192899	0.00308066	6.2616	3.81e-10	17:44209474	1
17:44209474	17_44209474_A_T	rs112401617	17	44209474	A	T	17:43707524:43712667:clu_12505	496807	4.81e-05	+	0.00812013	0.789501	0.0192899	0.00308066	6.2616	3.81e-10	17:44209474	1
17:44209474	17_44209474_A_T	rs112401617	17	44209474	A	T	17:43715052:43723267:clu_12505	486207	0.000215975	+	0.0307369	0.789501	0.0192899	0.00308066	6.2616	3.81e-10	17:44209474	1
17:44209474	17_44209474_A_T	rs112401617	17	44209474	A	T	17:43623042:43625093:clu_12501	584381	0.000320566	+	0.0429151	0.789501	0.0192899	0.00308066	6.2616	3.81e-10	17:44209474	1
17:44209474	17_44209474_A_T	rs112401617	17	44209474	A	T	17:43483449:43506989:clu_12494	702485	0.000331161	-	0.0440736	0.789501	0.0192899	0.00308066	6.2616	3.81e-10	17:44209474	1
17:44209628	17_44209628_T_C	rs17577954	17	44209628	T	C	17:43707524:43707851:clu_12505	501777	1.44e-73	+	4.79e-69	0.789517	0.0194801	0.00307134	6.34255	2.26e-10	17:44209628	1
17:44209628	17_44209628_T_C	rs17577954	17	44209628	T	C	17:44064461:44067244:clu_12511	142384	1.66e-62	+	2.1e-58	0.789517	0.0194801	0.00307134	6.34255	2.26e-10	17:44209628	1
17:44209628	17_44209628_T_C	rs17577954	17	44209628	T	C	17:44049311:44051751:clu_12510	157877	3.03e-55	+	2.51e-51	0.789517	0.0194801	0.00307134	6.34255	2.26e-10	17:44209628	1
17:44209628	17_44209628_T_C	rs17577954	17	44209628	T	C	17:44064461:44068826:clu_12511	140802	1.44e-54	-	1.07e-50	0.789517	0.0194801	0.00307134	6.34255	2.26e-10	17:44209628	1
17:44209628	17_44209628_T_C	rs17577954	17	44209628	T	C	17:44051837:44055741:clu_12510	153887	2.78e-54	+	1.95e-50	0.789517	0.0194801	0.00307134	6.34255	2.26e-10	17:44209628	1
17:44209628	17_44209628_T_C	rs17577954	17	44209628	T	C	17:44067441:44068826:clu_12511	140802	3.97e-49	+	1.61e-45	0.789517	0.0194801	0.00307134	6.34255	2.26e-10	17:44209628	1
17:44209628	17_44209628_T_C	rs17577954	17	44209628	T	C	17:43705048:43707270:clu_12504	502358	7.74e-43	+	2.01e-39	0.789517	0.0194801	0.00307134	6.34255	2.26e-10	17:44209628	1
17:44209628	17_44209628_T_C	rs17577954	17	44209628	T	C	17:44039836:44046531:clu_12510	163097	1.16e-39	+	2.53e-36	0.789517	0.0194801	0.00307134	6.34255	2.26e-10	17:44209628	1
17:44209628	17_44209628_T_C	rs17577954	17	44209628	T	C	17:44046665:44049225:clu_12510	160403	8.72e-39	+	1.78e-35	0.789517	0.0194801	0.00307134	6.34255	2.26e-10	17:44209628	1
17:44209628	17_44209628_T_C	rs17577954	17	44209628	T	C	17:44039836:44055741:clu_12510	153887	5.13e-37	-	9.46e-34	0.789517	0.0194801	0.00307134	6.34255	2.26e-10	17:44209628	1
17:44209628	17_44209628_T_C	rs17577954	17	44209628	T	C	17:43545959:43552466:clu_12496	657162	9.43e-37	-	1.71e-33	0.789517	0.0194801	0.00307134	6.34255	2.26e-10	17:44209628	1
17:44209628	17_44209628_T_C	rs17577954	17	44209628	T	C	17:44145033:44171926:clu_12515	37702	1.94e-33	+	2.81e-30	0.789517	0.0194801	0.00307134	6.34255	2.26e-10	17:44209628	1
17:44209628	17_44209628_T_C	rs17577954	17	44209628	T	C	17:43535805:43545575:clu_12496	664053	7.69e-33	+	1.07e-29	0.789517	0.0194801	0.00307134	6.34255	2.26e-10	17:44209628	1
17:44209628	17_44209628_T_C	rs17577954	17	44209628	T	C	17:43707524:43713649:clu_12505	495979	1.34e-32	-	1.83e-29	0.789517	0.0194801	0.00307134	6.34255	2.26e-10	17:44209628	1
17:44209628	17_44209628_T_C	rs17577954	17	44209628	T	C	17:44039836:44049225:clu_12510	160403	5.72e-31	-	6.72e-28	0.789517	0.0194801	0.00307134	6.34255	2.26e-10	17:44209628	1
17:44209628	17_44209628_T_C	rs17577954	17	44209628	T	C	17:43699407:43704742:clu_12504	504886	4.4e-29	+	4.55e-26	0.789517	0.0194801	0.00307134	6.34255	2.26e-10	17:44209628	1
17:44209628	17_44209628_T_C	rs17577954	17	44209628	T	C	17:43699407:43707270:clu_12504	502358	8.15e-28	-	7.79e-25	0.789517	0.0194801	0.00307134	6.34255	2.26e-10	17:44209628	1
17:44209628	17_44209628_T_C	rs17577954	17	44209628	T	C	17:44049311:44055741:clu_12510	153887	5.21e-27	-	4.75e-24	0.789517	0.0194801	0.00307134	6.34255	2.26e-10	17:44209628	1
17:44209628	17_44209628_T_C	rs17577954	17	44209628	T	C	17:44111648:44115904:clu_12513	93724	3.62e-21	+	2.57e-18	0.789517	0.0194801	0.00307134	6.34255	2.26e-10	17:44209628	1
17:44209628	17_44209628_T_C	rs17577954	17	44209628	T	C	17:44564506:44770269:clu_12520	-354879	1.46e-20	+	1.01e-17	0.789517	0.0194801	0.00307134	6.34255	2.26e-10	17:44209628	1
17:44209628	17_44209628_T_C	rs17577954	17	44209628	T	C	17:43861943:43884376:clu_12505	325252	1.25e-19	+	8.29e-17	0.789517	0.0194801	0.00307134	6.34255	2.26e-10	17:44209628	1
17:44209628	17_44209628_T_C	rs17577954	17	44209628	T	C	17:43628098:43628806:clu_12501	580822	1.11e-18	+	6.98e-16	0.789517	0.0194801	0.00307134	6.34255	2.26e-10	17:44209628	1
17:44209628	17_44209628_T_C	rs17577954	17	44209628	T	C	17:44249598:44270189:clu_12517	-39971	2.29e-17	-	1.32e-14	0.789517	0.0194801	0.00307134	6.34255	2.26e-10	17:44209628	1
17:44209628	17_44209628_T_C	rs17577954	17	44209628	T	C	17:44249598:44301037:clu_12517	-39971	3.2e-16	+	1.73e-13	0.789517	0.0194801	0.00307134	6.34255	2.26e-10	17:44209628	1
17:44209628	17_44209628_T_C	rs17577954	17	44209628	T	C	17:44087768:44091609:clu_12512	118019	5.06e-16	-	2.7e-13	0.789517	0.0194801	0.00307134	6.34255	2.26e-10	17:44209628	1
17:44209628	17_44209628_T_C	rs17577954	17	44209628	T	C	17:44554325:44564411:clu_12520	-344698	3.29e-14	-	1.55e-11	0.789517	0.0194801	0.00307134	6.34255	2.26e-10	17:44209628	1
17:44209628	17_44209628_T_C	rs17577954	17	44209628	T	C	17:43707524:43884376:clu_12505	325252	1.93e-12	+	8.25e-10	0.789517	0.0194801	0.00307134	6.34255	2.26e-10	17:44209628	1
17:44209628	17_44209628_T_C	rs17577954	17	44209628	T	C	17:44074030:44091609:clu_12512	118019	6.43e-12	+	2.63e-09	0.789517	0.0194801	0.00307134	6.34255	2.26e-10	17:44209628	1
17:44209628	17_44209628_T_C	rs17577954	17	44209628	T	C	17:44111651:44115904:clu_12513	93724	6.46e-12	-	2.64e-09	0.789517	0.0194801	0.00307134	6.34255	2.26e-10	17:44209628	1
17:44209628	17_44209628_T_C	rs17577954	17	44209628	T	C	17:44564506:44588877:clu_12520	-354879	1.03e-11	-	4.15e-09	0.789517	0.0194801	0.00307134	6.34255	2.26e-10	17:44209628	1
17:44209628	17_44209628_T_C	rs17577954	17	44209628	T	C	17:43750268:43772036:clu_12505	437592	5.22e-10	+	1.85e-07	0.789517	0.0194801	0.00307134	6.34255	2.26e-10	17:44209628	1
17:44209628	17_44209628_T_C	rs17577954	17	44209628	T	C	17:43707524:43723267:clu_12505	486361	2e-09	+	6.7e-07	0.789517	0.0194801	0.00307134	6.34255	2.26e-10	17:44209628	1
17:44209628	17_44209628_T_C	rs17577954	17	44209628	T	C	17:43714767:43723267:clu_12505	486361	1.4e-08	+	4.32e-06	0.789517	0.0194801	0.00307134	6.34255	2.26e-10	17:44209628	1
17:44209628	17_44209628_T_C	rs17577954	17	44209628	T	C	17:44908284:44908814:clu_12536	-698657	6.92e-08	+	1.98e-05	0.789517	0.0194801	0.00307134	6.34255	2.26e-10	17:44209628	1
17:44209628	17_44209628_T_C	rs17577954	17	44209628	T	C	17:43592745:43594544:clu_12499	615084	8.56e-08	+	2.42e-05	0.789517	0.0194801	0.00307134	6.34255	2.26e-10	17:44209628	1
17:44209628	17_44209628_T_C	rs17577954	17	44209628	T	C	17:44172067:44197334:clu_12516	12294	8.75e-08	+	2.46e-05	0.789517	0.0194801	0.00307134	6.34255	2.26e-10	17:44209628	1
17:44209628	17_44209628_T_C	rs17577954	17	44209628	T	C	17:43715052:43716759:clu_12505	492869	1.12e-07	+	3.09e-05	0.789517	0.0194801	0.00307134	6.34255	2.26e-10	17:44209628	1
17:44209628	17_44209628_T_C	rs17577954	17	44209628	T	C	17:44074030:44087676:clu_12512	121952	1.53e-07	+	4.15e-05	0.789517	0.0194801	0.00307134	6.34255	2.26e-10	17:44209628	1
17:44209628	17_44209628_T_C	rs17577954	17	44209628	T	C	17:44851275:44895884:clu_12536	-641648	3.1e-07	-	7.96e-05	0.789517	0.0194801	0.00307134	6.34255	2.26e-10	17:44209628	1
17:44209628	17_44209628_T_C	rs17577954	17	44209628	T	C	17:44116581:44117068:clu_12514	92560	3.5e-07	-	8.89e-05	0.789517	0.0194801	0.00307134	6.34255	2.26e-10	17:44209628	1
17:44209628	17_44209628_T_C	rs17577954	17	44209628	T	C	17:44039123:44039687:clu_12509	169941	4.75e-07	+	0.000117972	0.789517	0.0194801	0.00307134	6.34255	2.26e-10	17:44209628	1
17:44209628	17_44209628_T_C	rs17577954	17	44209628	T	C	17:43579396:43585588:clu_12498	624040	6.08e-07	+	0.000147926	0.789517	0.0194801	0.00307134	6.34255	2.26e-10	17:44209628	1
17:44209628	17_44209628_T_C	rs17577954	17	44209628	T	C	17:43910903:43911080:clu_12508	298548	1.04e-06	-	0.00024187	0.789517	0.0194801	0.00307134	6.34255	2.26e-10	17:44209628	1
17:44209628	17_44209628_T_C	rs17577954	17	44209628	T	C	17:43707524:43707855:clu_12505	501773	1.83e-06	+	0.000409718	0.789517	0.0194801	0.00307134	6.34255	2.26e-10	17:44209628	1
17:44209628	17_44209628_T_C	rs17577954	17	44209628	T	C	17:44301170:44302707:clu_12519	-91543	1.93e-06	-	0.000429417	0.789517	0.0194801	0.00307134	6.34255	2.26e-10	17:44209628	1
17:44209628	17_44209628_T_C	rs17577954	17	44209628	T	C	17:43553092:43555171:clu_12497	654457	2.91e-06	+	0.00062601	0.789517	0.0194801	0.00307134	6.34255	2.26e-10	17:44209628	1
17:44209628	17_44209628_T_C	rs17577954	17	44209628	T	C	17:43579396:43585633:clu_12498	623995	5.57e-06	+	0.0011447	0.789517	0.0194801	0.00307134	6.34255	2.26e-10	17:44209628	1
17:44209628	17_44209628_T_C	rs17577954	17	44209628	T	C	17:44400393:44617542:clu_12521	-190766	6.98e-06	+	0.00140905	0.789517	0.0194801	0.00307134	6.34255	2.26e-10	17:44209628	1
17:44209628	17_44209628_T_C	rs17577954	17	44209628	T	C	17:43707524:43716759:clu_12505	492869	8.1e-06	+	0.00161874	0.789517	0.0194801	0.00307134	6.34255	2.26e-10	17:44209628	1
17:44209628	17_44209628_T_C	rs17577954	17	44209628	T	C	17:44301170:44301927:clu_12519	-91543	1.02e-05	+	0.00200344	0.789517	0.0194801	0.00307134	6.34255	2.26e-10	17:44209628	1
17:44209628	17_44209628_T_C	rs17577954	17	44209628	T	C	17:43579396:43581406:clu_12498	628222	1.64e-05	+	0.00308775	0.789517	0.0194801	0.00307134	6.34255	2.26e-10	17:44209628	1
17:44209628	17_44209628_T_C	rs17577954	17	44209628	T	C	17:44400393:44597578:clu_12521	-190766	2.27e-05	-	0.00412098	0.789517	0.0194801	0.00307134	6.34255	2.26e-10	17:44209628	1
17:44209628	17_44209628_T_C	rs17577954	17	44209628	T	C	17:43581481:43585633:clu_12498	623995	2.36e-05	+	0.00426213	0.789517	0.0194801	0.00307134	6.34255	2.26e-10	17:44209628	1
17:44209628	17_44209628_T_C	rs17577954	17	44209628	T	C	17:43707524:43712667:clu_12505	496961	4.81e-05	+	0.00812013	0.789517	0.0194801	0.00307134	6.34255	2.26e-10	17:44209628	1
17:44209628	17_44209628_T_C	rs17577954	17	44209628	T	C	17:43715052:43723267:clu_12505	486361	0.000215975	+	0.0307369	0.789517	0.0194801	0.00307134	6.34255	2.26e-10	17:44209628	1
17:44209628	17_44209628_T_C	rs17577954	17	44209628	T	C	17:43623042:43625093:clu_12501	584535	0.000320566	+	0.0429151	0.789517	0.0194801	0.00307134	6.34255	2.26e-10	17:44209628	1
17:44209628	17_44209628_T_C	rs17577954	17	44209628	T	C	17:43483449:43506989:clu_12494	702639	0.000331161	-	0.0440736	0.789517	0.0194801	0.00307134	6.34255	2.26e-10	17:44209628	1
17:44209875	17_44209875_T_C	rs55780786	17	44209875	T	C	17:43707524:43707851:clu_12505	502024	1.44e-73	+	4.79e-69	0.78959	0.019249	0.00308118	6.24728	4.18e-10	17:44209875	1
17:44209875	17_44209875_T_C	rs55780786	17	44209875	T	C	17:44064461:44067244:clu_12511	142631	1.66e-62	+	2.1e-58	0.78959	0.019249	0.00308118	6.24728	4.18e-10	17:44209875	1
17:44209875	17_44209875_T_C	rs55780786	17	44209875	T	C	17:44049311:44051751:clu_12510	158124	3.03e-55	+	2.51e-51	0.78959	0.019249	0.00308118	6.24728	4.18e-10	17:44209875	1
17:44209875	17_44209875_T_C	rs55780786	17	44209875	T	C	17:44064461:44068826:clu_12511	141049	1.44e-54	-	1.07e-50	0.78959	0.019249	0.00308118	6.24728	4.18e-10	17:44209875	1
17:44209875	17_44209875_T_C	rs55780786	17	44209875	T	C	17:44051837:44055741:clu_12510	154134	2.78e-54	+	1.95e-50	0.78959	0.019249	0.00308118	6.24728	4.18e-10	17:44209875	1
17:44209875	17_44209875_T_C	rs55780786	17	44209875	T	C	17:44067441:44068826:clu_12511	141049	3.97e-49	+	1.61e-45	0.78959	0.019249	0.00308118	6.24728	4.18e-10	17:44209875	1
17:44209875	17_44209875_T_C	rs55780786	17	44209875	T	C	17:43705048:43707270:clu_12504	502605	7.74e-43	+	2.01e-39	0.78959	0.019249	0.00308118	6.24728	4.18e-10	17:44209875	1
17:44209875	17_44209875_T_C	rs55780786	17	44209875	T	C	17:44039836:44046531:clu_12510	163344	1.16e-39	+	2.53e-36	0.78959	0.019249	0.00308118	6.24728	4.18e-10	17:44209875	1
17:44209875	17_44209875_T_C	rs55780786	17	44209875	T	C	17:44046665:44049225:clu_12510	160650	8.72e-39	+	1.78e-35	0.78959	0.019249	0.00308118	6.24728	4.18e-10	17:44209875	1
17:44209875	17_44209875_T_C	rs55780786	17	44209875	T	C	17:44039836:44055741:clu_12510	154134	5.13e-37	-	9.46e-34	0.78959	0.019249	0.00308118	6.24728	4.18e-10	17:44209875	1
17:44209875	17_44209875_T_C	rs55780786	17	44209875	T	C	17:43545959:43552466:clu_12496	657409	9.43e-37	-	1.71e-33	0.78959	0.019249	0.00308118	6.24728	4.18e-10	17:44209875	1
17:44209875	17_44209875_T_C	rs55780786	17	44209875	T	C	17:44145033:44171926:clu_12515	37949	1.94e-33	+	2.81e-30	0.78959	0.019249	0.00308118	6.24728	4.18e-10	17:44209875	1
17:44209875	17_44209875_T_C	rs55780786	17	44209875	T	C	17:43535805:43545575:clu_12496	664300	7.69e-33	+	1.07e-29	0.78959	0.019249	0.00308118	6.24728	4.18e-10	17:44209875	1
17:44209875	17_44209875_T_C	rs55780786	17	44209875	T	C	17:43707524:43713649:clu_12505	496226	1.34e-32	-	1.83e-29	0.78959	0.019249	0.00308118	6.24728	4.18e-10	17:44209875	1
17:44209875	17_44209875_T_C	rs55780786	17	44209875	T	C	17:44039836:44049225:clu_12510	160650	5.72e-31	-	6.72e-28	0.78959	0.019249	0.00308118	6.24728	4.18e-10	17:44209875	1
17:44209875	17_44209875_T_C	rs55780786	17	44209875	T	C	17:43699407:43704742:clu_12504	505133	4.4e-29	+	4.55e-26	0.78959	0.019249	0.00308118	6.24728	4.18e-10	17:44209875	1
17:44209875	17_44209875_T_C	rs55780786	17	44209875	T	C	17:43699407:43707270:clu_12504	502605	8.15e-28	-	7.79e-25	0.78959	0.019249	0.00308118	6.24728	4.18e-10	17:44209875	1
17:44209875	17_44209875_T_C	rs55780786	17	44209875	T	C	17:44049311:44055741:clu_12510	154134	5.21e-27	-	4.75e-24	0.78959	0.019249	0.00308118	6.24728	4.18e-10	17:44209875	1
17:44209875	17_44209875_T_C	rs55780786	17	44209875	T	C	17:44111648:44115904:clu_12513	93971	3.62e-21	+	2.57e-18	0.78959	0.019249	0.00308118	6.24728	4.18e-10	17:44209875	1
17:44209875	17_44209875_T_C	rs55780786	17	44209875	T	C	17:44564506:44770269:clu_12520	-354632	1.46e-20	+	1.01e-17	0.78959	0.019249	0.00308118	6.24728	4.18e-10	17:44209875	1
17:44209875	17_44209875_T_C	rs55780786	17	44209875	T	C	17:43861943:43884376:clu_12505	325499	1.25e-19	+	8.29e-17	0.78959	0.019249	0.00308118	6.24728	4.18e-10	17:44209875	1
17:44209875	17_44209875_T_C	rs55780786	17	44209875	T	C	17:43628098:43628806:clu_12501	581069	1.11e-18	+	6.98e-16	0.78959	0.019249	0.00308118	6.24728	4.18e-10	17:44209875	1
17:44209875	17_44209875_T_C	rs55780786	17	44209875	T	C	17:44249598:44270189:clu_12517	-39724	2.29e-17	-	1.32e-14	0.78959	0.019249	0.00308118	6.24728	4.18e-10	17:44209875	1
17:44209875	17_44209875_T_C	rs55780786	17	44209875	T	C	17:44249598:44301037:clu_12517	-39724	3.2e-16	+	1.73e-13	0.78959	0.019249	0.00308118	6.24728	4.18e-10	17:44209875	1
17:44209875	17_44209875_T_C	rs55780786	17	44209875	T	C	17:44087768:44091609:clu_12512	118266	5.06e-16	-	2.7e-13	0.78959	0.019249	0.00308118	6.24728	4.18e-10	17:44209875	1
17:44209875	17_44209875_T_C	rs55780786	17	44209875	T	C	17:44554325:44564411:clu_12520	-344451	3.29e-14	-	1.55e-11	0.78959	0.019249	0.00308118	6.24728	4.18e-10	17:44209875	1
17:44209875	17_44209875_T_C	rs55780786	17	44209875	T	C	17:43707524:43884376:clu_12505	325499	1.93e-12	+	8.25e-10	0.78959	0.019249	0.00308118	6.24728	4.18e-10	17:44209875	1
17:44209875	17_44209875_T_C	rs55780786	17	44209875	T	C	17:44074030:44091609:clu_12512	118266	6.43e-12	+	2.63e-09	0.78959	0.019249	0.00308118	6.24728	4.18e-10	17:44209875	1
17:44209875	17_44209875_T_C	rs55780786	17	44209875	T	C	17:44111651:44115904:clu_12513	93971	6.46e-12	-	2.64e-09	0.78959	0.019249	0.00308118	6.24728	4.18e-10	17:44209875	1
17:44209875	17_44209875_T_C	rs55780786	17	44209875	T	C	17:44564506:44588877:clu_12520	-354632	1.03e-11	-	4.15e-09	0.78959	0.019249	0.00308118	6.24728	4.18e-10	17:44209875	1
17:44209875	17_44209875_T_C	rs55780786	17	44209875	T	C	17:43750268:43772036:clu_12505	437839	5.22e-10	+	1.85e-07	0.78959	0.019249	0.00308118	6.24728	4.18e-10	17:44209875	1
17:44209875	17_44209875_T_C	rs55780786	17	44209875	T	C	17:43707524:43723267:clu_12505	486608	2e-09	+	6.7e-07	0.78959	0.019249	0.00308118	6.24728	4.18e-10	17:44209875	1
17:44209875	17_44209875_T_C	rs55780786	17	44209875	T	C	17:43714767:43723267:clu_12505	486608	1.4e-08	+	4.32e-06	0.78959	0.019249	0.00308118	6.24728	4.18e-10	17:44209875	1
17:44209875	17_44209875_T_C	rs55780786	17	44209875	T	C	17:44908284:44908814:clu_12536	-698410	6.92e-08	+	1.98e-05	0.78959	0.019249	0.00308118	6.24728	4.18e-10	17:44209875	1
17:44209875	17_44209875_T_C	rs55780786	17	44209875	T	C	17:43592745:43594544:clu_12499	615331	8.56e-08	+	2.42e-05	0.78959	0.019249	0.00308118	6.24728	4.18e-10	17:44209875	1
17:44209875	17_44209875_T_C	rs55780786	17	44209875	T	C	17:44172067:44197334:clu_12516	12541	8.75e-08	+	2.46e-05	0.78959	0.019249	0.00308118	6.24728	4.18e-10	17:44209875	1
17:44209875	17_44209875_T_C	rs55780786	17	44209875	T	C	17:43715052:43716759:clu_12505	493116	1.12e-07	+	3.09e-05	0.78959	0.019249	0.00308118	6.24728	4.18e-10	17:44209875	1
17:44209875	17_44209875_T_C	rs55780786	17	44209875	T	C	17:44074030:44087676:clu_12512	122199	1.53e-07	+	4.15e-05	0.78959	0.019249	0.00308118	6.24728	4.18e-10	17:44209875	1
17:44209875	17_44209875_T_C	rs55780786	17	44209875	T	C	17:44851275:44895884:clu_12536	-641401	3.1e-07	-	7.96e-05	0.78959	0.019249	0.00308118	6.24728	4.18e-10	17:44209875	1
17:44209875	17_44209875_T_C	rs55780786	17	44209875	T	C	17:44116581:44117068:clu_12514	92807	3.5e-07	-	8.89e-05	0.78959	0.019249	0.00308118	6.24728	4.18e-10	17:44209875	1
17:44209875	17_44209875_T_C	rs55780786	17	44209875	T	C	17:44039123:44039687:clu_12509	170188	4.75e-07	+	0.000117972	0.78959	0.019249	0.00308118	6.24728	4.18e-10	17:44209875	1
17:44209875	17_44209875_T_C	rs55780786	17	44209875	T	C	17:43579396:43585588:clu_12498	624287	6.08e-07	+	0.000147926	0.78959	0.019249	0.00308118	6.24728	4.18e-10	17:44209875	1
17:44209875	17_44209875_T_C	rs55780786	17	44209875	T	C	17:43910903:43911080:clu_12508	298795	1.04e-06	-	0.00024187	0.78959	0.019249	0.00308118	6.24728	4.18e-10	17:44209875	1
17:44209875	17_44209875_T_C	rs55780786	17	44209875	T	C	17:43707524:43707855:clu_12505	502020	1.83e-06	+	0.000409718	0.78959	0.019249	0.00308118	6.24728	4.18e-10	17:44209875	1
17:44209875	17_44209875_T_C	rs55780786	17	44209875	T	C	17:44301170:44302707:clu_12519	-91296	1.93e-06	-	0.000429417	0.78959	0.019249	0.00308118	6.24728	4.18e-10	17:44209875	1
17:44209875	17_44209875_T_C	rs55780786	17	44209875	T	C	17:43553092:43555171:clu_12497	654704	2.91e-06	+	0.00062601	0.78959	0.019249	0.00308118	6.24728	4.18e-10	17:44209875	1
17:44209875	17_44209875_T_C	rs55780786	17	44209875	T	C	17:43579396:43585633:clu_12498	624242	5.57e-06	+	0.0011447	0.78959	0.019249	0.00308118	6.24728	4.18e-10	17:44209875	1
17:44209875	17_44209875_T_C	rs55780786	17	44209875	T	C	17:44400393:44617542:clu_12521	-190519	6.98e-06	+	0.00140905	0.78959	0.019249	0.00308118	6.24728	4.18e-10	17:44209875	1
17:44209875	17_44209875_T_C	rs55780786	17	44209875	T	C	17:43707524:43716759:clu_12505	493116	8.1e-06	+	0.00161874	0.78959	0.019249	0.00308118	6.24728	4.18e-10	17:44209875	1
17:44209875	17_44209875_T_C	rs55780786	17	44209875	T	C	17:44301170:44301927:clu_12519	-91296	1.02e-05	+	0.00200344	0.78959	0.019249	0.00308118	6.24728	4.18e-10	17:44209875	1
17:44209875	17_44209875_T_C	rs55780786	17	44209875	T	C	17:43579396:43581406:clu_12498	628469	1.64e-05	+	0.00308775	0.78959	0.019249	0.00308118	6.24728	4.18e-10	17:44209875	1
17:44209875	17_44209875_T_C	rs55780786	17	44209875	T	C	17:44400393:44597578:clu_12521	-190519	2.27e-05	-	0.00412098	0.78959	0.019249	0.00308118	6.24728	4.18e-10	17:44209875	1
17:44209875	17_44209875_T_C	rs55780786	17	44209875	T	C	17:43581481:43585633:clu_12498	624242	2.36e-05	+	0.00426213	0.78959	0.019249	0.00308118	6.24728	4.18e-10	17:44209875	1
17:44209875	17_44209875_T_C	rs55780786	17	44209875	T	C	17:43707524:43712667:clu_12505	497208	4.81e-05	+	0.00812013	0.78959	0.019249	0.00308118	6.24728	4.18e-10	17:44209875	1
17:44209875	17_44209875_T_C	rs55780786	17	44209875	T	C	17:43715052:43723267:clu_12505	486608	0.000215975	+	0.0307369	0.78959	0.019249	0.00308118	6.24728	4.18e-10	17:44209875	1
17:44209875	17_44209875_T_C	rs55780786	17	44209875	T	C	17:43623042:43625093:clu_12501	584782	0.000320566	+	0.0429151	0.78959	0.019249	0.00308118	6.24728	4.18e-10	17:44209875	1
17:44209875	17_44209875_T_C	rs55780786	17	44209875	T	C	17:43483449:43506989:clu_12494	702886	0.000331161	-	0.0440736	0.78959	0.019249	0.00308118	6.24728	4.18e-10	17:44209875	1
17:44209919	17_44209919_C_G	rs3089	17	44209919	C	G	17:43707524:43707851:clu_12505	502068	1.44e-73	+	4.79e-69	0.789563	0.0192652	0.00308105	6.25282	4.03e-10	17:44209919	1
17:44209919	17_44209919_C_G	rs3089	17	44209919	C	G	17:44064461:44067244:clu_12511	142675	1.66e-62	+	2.1e-58	0.789563	0.0192652	0.00308105	6.25282	4.03e-10	17:44209919	1
17:44209919	17_44209919_C_G	rs3089	17	44209919	C	G	17:44049311:44051751:clu_12510	158168	3.03e-55	+	2.51e-51	0.789563	0.0192652	0.00308105	6.25282	4.03e-10	17:44209919	1
17:44209919	17_44209919_C_G	rs3089	17	44209919	C	G	17:44064461:44068826:clu_12511	141093	1.44e-54	-	1.07e-50	0.789563	0.0192652	0.00308105	6.25282	4.03e-10	17:44209919	1
17:44209919	17_44209919_C_G	rs3089	17	44209919	C	G	17:44051837:44055741:clu_12510	154178	2.78e-54	+	1.95e-50	0.789563	0.0192652	0.00308105	6.25282	4.03e-10	17:44209919	1
17:44209919	17_44209919_C_G	rs3089	17	44209919	C	G	17:44067441:44068826:clu_12511	141093	3.97e-49	+	1.61e-45	0.789563	0.0192652	0.00308105	6.25282	4.03e-10	17:44209919	1
17:44209919	17_44209919_C_G	rs3089	17	44209919	C	G	17:43705048:43707270:clu_12504	502649	7.74e-43	+	2.01e-39	0.789563	0.0192652	0.00308105	6.25282	4.03e-10	17:44209919	1
17:44209919	17_44209919_C_G	rs3089	17	44209919	C	G	17:44039836:44046531:clu_12510	163388	1.16e-39	+	2.53e-36	0.789563	0.0192652	0.00308105	6.25282	4.03e-10	17:44209919	1
17:44209919	17_44209919_C_G	rs3089	17	44209919	C	G	17:44046665:44049225:clu_12510	160694	8.72e-39	+	1.78e-35	0.789563	0.0192652	0.00308105	6.25282	4.03e-10	17:44209919	1
17:44209919	17_44209919_C_G	rs3089	17	44209919	C	G	17:44039836:44055741:clu_12510	154178	5.13e-37	-	9.46e-34	0.789563	0.0192652	0.00308105	6.25282	4.03e-10	17:44209919	1
17:44209919	17_44209919_C_G	rs3089	17	44209919	C	G	17:43545959:43552466:clu_12496	657453	9.43e-37	-	1.71e-33	0.789563	0.0192652	0.00308105	6.25282	4.03e-10	17:44209919	1
17:44209919	17_44209919_C_G	rs3089	17	44209919	C	G	17:44145033:44171926:clu_12515	37993	1.94e-33	+	2.81e-30	0.789563	0.0192652	0.00308105	6.25282	4.03e-10	17:44209919	1
17:44209919	17_44209919_C_G	rs3089	17	44209919	C	G	17:43535805:43545575:clu_12496	664344	7.69e-33	+	1.07e-29	0.789563	0.0192652	0.00308105	6.25282	4.03e-10	17:44209919	1
17:44209919	17_44209919_C_G	rs3089	17	44209919	C	G	17:43707524:43713649:clu_12505	496270	1.34e-32	-	1.83e-29	0.789563	0.0192652	0.00308105	6.25282	4.03e-10	17:44209919	1
17:44209919	17_44209919_C_G	rs3089	17	44209919	C	G	17:44039836:44049225:clu_12510	160694	5.72e-31	-	6.72e-28	0.789563	0.0192652	0.00308105	6.25282	4.03e-10	17:44209919	1
17:44209919	17_44209919_C_G	rs3089	17	44209919	C	G	17:43699407:43704742:clu_12504	505177	4.4e-29	+	4.55e-26	0.789563	0.0192652	0.00308105	6.25282	4.03e-10	17:44209919	1
17:44209919	17_44209919_C_G	rs3089	17	44209919	C	G	17:43699407:43707270:clu_12504	502649	8.15e-28	-	7.79e-25	0.789563	0.0192652	0.00308105	6.25282	4.03e-10	17:44209919	1
17:44209919	17_44209919_C_G	rs3089	17	44209919	C	G	17:44049311:44055741:clu_12510	154178	5.21e-27	-	4.75e-24	0.789563	0.0192652	0.00308105	6.25282	4.03e-10	17:44209919	1
17:44209919	17_44209919_C_G	rs3089	17	44209919	C	G	17:44111648:44115904:clu_12513	94015	3.62e-21	+	2.57e-18	0.789563	0.0192652	0.00308105	6.25282	4.03e-10	17:44209919	1
17:44209919	17_44209919_C_G	rs3089	17	44209919	C	G	17:44564506:44770269:clu_12520	-354588	1.46e-20	+	1.01e-17	0.789563	0.0192652	0.00308105	6.25282	4.03e-10	17:44209919	1
17:44209919	17_44209919_C_G	rs3089	17	44209919	C	G	17:43861943:43884376:clu_12505	325543	1.25e-19	+	8.29e-17	0.789563	0.0192652	0.00308105	6.25282	4.03e-10	17:44209919	1
17:44209919	17_44209919_C_G	rs3089	17	44209919	C	G	17:43628098:43628806:clu_12501	581113	1.11e-18	+	6.98e-16	0.789563	0.0192652	0.00308105	6.25282	4.03e-10	17:44209919	1
17:44209919	17_44209919_C_G	rs3089	17	44209919	C	G	17:44249598:44270189:clu_12517	-39680	2.29e-17	-	1.32e-14	0.789563	0.0192652	0.00308105	6.25282	4.03e-10	17:44209919	1
17:44209919	17_44209919_C_G	rs3089	17	44209919	C	G	17:44249598:44301037:clu_12517	-39680	3.2e-16	+	1.73e-13	0.789563	0.0192652	0.00308105	6.25282	4.03e-10	17:44209919	1
17:44209919	17_44209919_C_G	rs3089	17	44209919	C	G	17:44087768:44091609:clu_12512	118310	5.06e-16	-	2.7e-13	0.789563	0.0192652	0.00308105	6.25282	4.03e-10	17:44209919	1
17:44209919	17_44209919_C_G	rs3089	17	44209919	C	G	17:44554325:44564411:clu_12520	-344407	3.29e-14	-	1.55e-11	0.789563	0.0192652	0.00308105	6.25282	4.03e-10	17:44209919	1
17:44209919	17_44209919_C_G	rs3089	17	44209919	C	G	17:43707524:43884376:clu_12505	325543	1.93e-12	+	8.25e-10	0.789563	0.0192652	0.00308105	6.25282	4.03e-10	17:44209919	1
17:44209919	17_44209919_C_G	rs3089	17	44209919	C	G	17:44074030:44091609:clu_12512	118310	6.43e-12	+	2.63e-09	0.789563	0.0192652	0.00308105	6.25282	4.03e-10	17:44209919	1
17:44209919	17_44209919_C_G	rs3089	17	44209919	C	G	17:44111651:44115904:clu_12513	94015	6.46e-12	-	2.64e-09	0.789563	0.0192652	0.00308105	6.25282	4.03e-10	17:44209919	1
17:44209919	17_44209919_C_G	rs3089	17	44209919	C	G	17:44564506:44588877:clu_12520	-354588	1.03e-11	-	4.15e-09	0.789563	0.0192652	0.00308105	6.25282	4.03e-10	17:44209919	1
17:44209919	17_44209919_C_G	rs3089	17	44209919	C	G	17:43750268:43772036:clu_12505	437883	5.22e-10	+	1.85e-07	0.789563	0.0192652	0.00308105	6.25282	4.03e-10	17:44209919	1
17:44209919	17_44209919_C_G	rs3089	17	44209919	C	G	17:43707524:43723267:clu_12505	486652	2e-09	+	6.7e-07	0.789563	0.0192652	0.00308105	6.25282	4.03e-10	17:44209919	1
17:44209919	17_44209919_C_G	rs3089	17	44209919	C	G	17:43714767:43723267:clu_12505	486652	1.4e-08	+	4.32e-06	0.789563	0.0192652	0.00308105	6.25282	4.03e-10	17:44209919	1
17:44209919	17_44209919_C_G	rs3089	17	44209919	C	G	17:44908284:44908814:clu_12536	-698366	6.92e-08	+	1.98e-05	0.789563	0.0192652	0.00308105	6.25282	4.03e-10	17:44209919	1
17:44209919	17_44209919_C_G	rs3089	17	44209919	C	G	17:43592745:43594544:clu_12499	615375	8.56e-08	+	2.42e-05	0.789563	0.0192652	0.00308105	6.25282	4.03e-10	17:44209919	1
17:44209919	17_44209919_C_G	rs3089	17	44209919	C	G	17:44172067:44197334:clu_12516	12585	8.75e-08	+	2.46e-05	0.789563	0.0192652	0.00308105	6.25282	4.03e-10	17:44209919	1
17:44209919	17_44209919_C_G	rs3089	17	44209919	C	G	17:43715052:43716759:clu_12505	493160	1.12e-07	+	3.09e-05	0.789563	0.0192652	0.00308105	6.25282	4.03e-10	17:44209919	1
17:44209919	17_44209919_C_G	rs3089	17	44209919	C	G	17:44074030:44087676:clu_12512	122243	1.53e-07	+	4.15e-05	0.789563	0.0192652	0.00308105	6.25282	4.03e-10	17:44209919	1
17:44209919	17_44209919_C_G	rs3089	17	44209919	C	G	17:44851275:44895884:clu_12536	-641357	3.1e-07	-	7.96e-05	0.789563	0.0192652	0.00308105	6.25282	4.03e-10	17:44209919	1
17:44209919	17_44209919_C_G	rs3089	17	44209919	C	G	17:44116581:44117068:clu_12514	92851	3.5e-07	-	8.89e-05	0.789563	0.0192652	0.00308105	6.25282	4.03e-10	17:44209919	1
17:44209919	17_44209919_C_G	rs3089	17	44209919	C	G	17:44039123:44039687:clu_12509	170232	4.75e-07	+	0.000117972	0.789563	0.0192652	0.00308105	6.25282	4.03e-10	17:44209919	1
17:44209919	17_44209919_C_G	rs3089	17	44209919	C	G	17:43579396:43585588:clu_12498	624331	6.08e-07	+	0.000147926	0.789563	0.0192652	0.00308105	6.25282	4.03e-10	17:44209919	1
17:44209919	17_44209919_C_G	rs3089	17	44209919	C	G	17:43910903:43911080:clu_12508	298839	1.04e-06	-	0.00024187	0.789563	0.0192652	0.00308105	6.25282	4.03e-10	17:44209919	1
17:44209919	17_44209919_C_G	rs3089	17	44209919	C	G	17:43707524:43707855:clu_12505	502064	1.83e-06	+	0.000409718	0.789563	0.0192652	0.00308105	6.25282	4.03e-10	17:44209919	1
17:44209919	17_44209919_C_G	rs3089	17	44209919	C	G	17:44301170:44302707:clu_12519	-91252	1.93e-06	-	0.000429417	0.789563	0.0192652	0.00308105	6.25282	4.03e-10	17:44209919	1
17:44209919	17_44209919_C_G	rs3089	17	44209919	C	G	17:43553092:43555171:clu_12497	654748	2.91e-06	+	0.00062601	0.789563	0.0192652	0.00308105	6.25282	4.03e-10	17:44209919	1
17:44209919	17_44209919_C_G	rs3089	17	44209919	C	G	17:43579396:43585633:clu_12498	624286	5.57e-06	+	0.0011447	0.789563	0.0192652	0.00308105	6.25282	4.03e-10	17:44209919	1
17:44209919	17_44209919_C_G	rs3089	17	44209919	C	G	17:44400393:44617542:clu_12521	-190475	6.98e-06	+	0.00140905	0.789563	0.0192652	0.00308105	6.25282	4.03e-10	17:44209919	1
17:44209919	17_44209919_C_G	rs3089	17	44209919	C	G	17:43707524:43716759:clu_12505	493160	8.1e-06	+	0.00161874	0.789563	0.0192652	0.00308105	6.25282	4.03e-10	17:44209919	1
17:44209919	17_44209919_C_G	rs3089	17	44209919	C	G	17:44301170:44301927:clu_12519	-91252	1.02e-05	+	0.00200344	0.789563	0.0192652	0.00308105	6.25282	4.03e-10	17:44209919	1
17:44209919	17_44209919_C_G	rs3089	17	44209919	C	G	17:43579396:43581406:clu_12498	628513	1.64e-05	+	0.00308775	0.789563	0.0192652	0.00308105	6.25282	4.03e-10	17:44209919	1
17:44209919	17_44209919_C_G	rs3089	17	44209919	C	G	17:44400393:44597578:clu_12521	-190475	2.27e-05	-	0.00412098	0.789563	0.0192652	0.00308105	6.25282	4.03e-10	17:44209919	1
17:44209919	17_44209919_C_G	rs3089	17	44209919	C	G	17:43581481:43585633:clu_12498	624286	2.36e-05	+	0.00426213	0.789563	0.0192652	0.00308105	6.25282	4.03e-10	17:44209919	1
17:44209919	17_44209919_C_G	rs3089	17	44209919	C	G	17:43707524:43712667:clu_12505	497252	4.81e-05	+	0.00812013	0.789563	0.0192652	0.00308105	6.25282	4.03e-10	17:44209919	1
17:44209919	17_44209919_C_G	rs3089	17	44209919	C	G	17:43715052:43723267:clu_12505	486652	0.000215975	+	0.0307369	0.789563	0.0192652	0.00308105	6.25282	4.03e-10	17:44209919	1
17:44209919	17_44209919_C_G	rs3089	17	44209919	C	G	17:43623042:43625093:clu_12501	584826	0.000320566	+	0.0429151	0.789563	0.0192652	0.00308105	6.25282	4.03e-10	17:44209919	1
17:44209919	17_44209919_C_G	rs3089	17	44209919	C	G	17:43483449:43506989:clu_12494	702930	0.000331161	-	0.0440736	0.789563	0.0192652	0.00308105	6.25282	4.03e-10	17:44209919	1
17:44209957	17_44209957_A_G	rs55909047	17	44209957	A	G	17:43707524:43707851:clu_12505	502106	1.44e-73	+	4.79e-69	0.789555	0.019292	0.00308098	6.26163	3.81e-10	17:44209957	1
17:44209957	17_44209957_A_G	rs55909047	17	44209957	A	G	17:44064461:44067244:clu_12511	142713	1.66e-62	+	2.1e-58	0.789555	0.019292	0.00308098	6.26163	3.81e-10	17:44209957	1
17:44209957	17_44209957_A_G	rs55909047	17	44209957	A	G	17:44049311:44051751:clu_12510	158206	3.03e-55	+	2.51e-51	0.789555	0.019292	0.00308098	6.26163	3.81e-10	17:44209957	1
17:44209957	17_44209957_A_G	rs55909047	17	44209957	A	G	17:44064461:44068826:clu_12511	141131	1.44e-54	-	1.07e-50	0.789555	0.019292	0.00308098	6.26163	3.81e-10	17:44209957	1
17:44209957	17_44209957_A_G	rs55909047	17	44209957	A	G	17:44051837:44055741:clu_12510	154216	2.78e-54	+	1.95e-50	0.789555	0.019292	0.00308098	6.26163	3.81e-10	17:44209957	1
17:44209957	17_44209957_A_G	rs55909047	17	44209957	A	G	17:44067441:44068826:clu_12511	141131	3.97e-49	+	1.61e-45	0.789555	0.019292	0.00308098	6.26163	3.81e-10	17:44209957	1
17:44209957	17_44209957_A_G	rs55909047	17	44209957	A	G	17:43705048:43707270:clu_12504	502687	7.74e-43	+	2.01e-39	0.789555	0.019292	0.00308098	6.26163	3.81e-10	17:44209957	1
17:44209957	17_44209957_A_G	rs55909047	17	44209957	A	G	17:44039836:44046531:clu_12510	163426	1.16e-39	+	2.53e-36	0.789555	0.019292	0.00308098	6.26163	3.81e-10	17:44209957	1
17:44209957	17_44209957_A_G	rs55909047	17	44209957	A	G	17:44046665:44049225:clu_12510	160732	8.72e-39	+	1.78e-35	0.789555	0.019292	0.00308098	6.26163	3.81e-10	17:44209957	1
17:44209957	17_44209957_A_G	rs55909047	17	44209957	A	G	17:44039836:44055741:clu_12510	154216	5.13e-37	-	9.46e-34	0.789555	0.019292	0.00308098	6.26163	3.81e-10	17:44209957	1
17:44209957	17_44209957_A_G	rs55909047	17	44209957	A	G	17:43545959:43552466:clu_12496	657491	9.43e-37	-	1.71e-33	0.789555	0.019292	0.00308098	6.26163	3.81e-10	17:44209957	1
17:44209957	17_44209957_A_G	rs55909047	17	44209957	A	G	17:44145033:44171926:clu_12515	38031	1.94e-33	+	2.81e-30	0.789555	0.019292	0.00308098	6.26163	3.81e-10	17:44209957	1
17:44209957	17_44209957_A_G	rs55909047	17	44209957	A	G	17:43535805:43545575:clu_12496	664382	7.69e-33	+	1.07e-29	0.789555	0.019292	0.00308098	6.26163	3.81e-10	17:44209957	1
17:44209957	17_44209957_A_G	rs55909047	17	44209957	A	G	17:43707524:43713649:clu_12505	496308	1.34e-32	-	1.83e-29	0.789555	0.019292	0.00308098	6.26163	3.81e-10	17:44209957	1
17:44209957	17_44209957_A_G	rs55909047	17	44209957	A	G	17:44039836:44049225:clu_12510	160732	5.72e-31	-	6.72e-28	0.789555	0.019292	0.00308098	6.26163	3.81e-10	17:44209957	1
17:44209957	17_44209957_A_G	rs55909047	17	44209957	A	G	17:43699407:43704742:clu_12504	505215	4.4e-29	+	4.55e-26	0.789555	0.019292	0.00308098	6.26163	3.81e-10	17:44209957	1
17:44209957	17_44209957_A_G	rs55909047	17	44209957	A	G	17:43699407:43707270:clu_12504	502687	8.15e-28	-	7.79e-25	0.789555	0.019292	0.00308098	6.26163	3.81e-10	17:44209957	1
17:44209957	17_44209957_A_G	rs55909047	17	44209957	A	G	17:44049311:44055741:clu_12510	154216	5.21e-27	-	4.75e-24	0.789555	0.019292	0.00308098	6.26163	3.81e-10	17:44209957	1
17:44209957	17_44209957_A_G	rs55909047	17	44209957	A	G	17:44111648:44115904:clu_12513	94053	3.62e-21	+	2.57e-18	0.789555	0.019292	0.00308098	6.26163	3.81e-10	17:44209957	1
17:44209957	17_44209957_A_G	rs55909047	17	44209957	A	G	17:44564506:44770269:clu_12520	-354550	1.46e-20	+	1.01e-17	0.789555	0.019292	0.00308098	6.26163	3.81e-10	17:44209957	1
17:44209957	17_44209957_A_G	rs55909047	17	44209957	A	G	17:43861943:43884376:clu_12505	325581	1.25e-19	+	8.29e-17	0.789555	0.019292	0.00308098	6.26163	3.81e-10	17:44209957	1
17:44209957	17_44209957_A_G	rs55909047	17	44209957	A	G	17:43628098:43628806:clu_12501	581151	1.11e-18	+	6.98e-16	0.789555	0.019292	0.00308098	6.26163	3.81e-10	17:44209957	1
17:44209957	17_44209957_A_G	rs55909047	17	44209957	A	G	17:44249598:44270189:clu_12517	-39642	2.29e-17	-	1.32e-14	0.789555	0.019292	0.00308098	6.26163	3.81e-10	17:44209957	1
17:44209957	17_44209957_A_G	rs55909047	17	44209957	A	G	17:44249598:44301037:clu_12517	-39642	3.2e-16	+	1.73e-13	0.789555	0.019292	0.00308098	6.26163	3.81e-10	17:44209957	1
17:44209957	17_44209957_A_G	rs55909047	17	44209957	A	G	17:44087768:44091609:clu_12512	118348	5.06e-16	-	2.7e-13	0.789555	0.019292	0.00308098	6.26163	3.81e-10	17:44209957	1
17:44209957	17_44209957_A_G	rs55909047	17	44209957	A	G	17:44554325:44564411:clu_12520	-344369	3.29e-14	-	1.55e-11	0.789555	0.019292	0.00308098	6.26163	3.81e-10	17:44209957	1
17:44209957	17_44209957_A_G	rs55909047	17	44209957	A	G	17:43707524:43884376:clu_12505	325581	1.93e-12	+	8.25e-10	0.789555	0.019292	0.00308098	6.26163	3.81e-10	17:44209957	1
17:44209957	17_44209957_A_G	rs55909047	17	44209957	A	G	17:44074030:44091609:clu_12512	118348	6.43e-12	+	2.63e-09	0.789555	0.019292	0.00308098	6.26163	3.81e-10	17:44209957	1
17:44209957	17_44209957_A_G	rs55909047	17	44209957	A	G	17:44111651:44115904:clu_12513	94053	6.46e-12	-	2.64e-09	0.789555	0.019292	0.00308098	6.26163	3.81e-10	17:44209957	1
17:44209957	17_44209957_A_G	rs55909047	17	44209957	A	G	17:44564506:44588877:clu_12520	-354550	1.03e-11	-	4.15e-09	0.789555	0.019292	0.00308098	6.26163	3.81e-10	17:44209957	1
17:44209957	17_44209957_A_G	rs55909047	17	44209957	A	G	17:43750268:43772036:clu_12505	437921	5.22e-10	+	1.85e-07	0.789555	0.019292	0.00308098	6.26163	3.81e-10	17:44209957	1
17:44209957	17_44209957_A_G	rs55909047	17	44209957	A	G	17:43707524:43723267:clu_12505	486690	2e-09	+	6.7e-07	0.789555	0.019292	0.00308098	6.26163	3.81e-10	17:44209957	1
17:44209957	17_44209957_A_G	rs55909047	17	44209957	A	G	17:43714767:43723267:clu_12505	486690	1.4e-08	+	4.32e-06	0.789555	0.019292	0.00308098	6.26163	3.81e-10	17:44209957	1
17:44209957	17_44209957_A_G	rs55909047	17	44209957	A	G	17:44908284:44908814:clu_12536	-698328	6.92e-08	+	1.98e-05	0.789555	0.019292	0.00308098	6.26163	3.81e-10	17:44209957	1
17:44209957	17_44209957_A_G	rs55909047	17	44209957	A	G	17:43592745:43594544:clu_12499	615413	8.56e-08	+	2.42e-05	0.789555	0.019292	0.00308098	6.26163	3.81e-10	17:44209957	1
17:44209957	17_44209957_A_G	rs55909047	17	44209957	A	G	17:44172067:44197334:clu_12516	12623	8.75e-08	+	2.46e-05	0.789555	0.019292	0.00308098	6.26163	3.81e-10	17:44209957	1
17:44209957	17_44209957_A_G	rs55909047	17	44209957	A	G	17:43715052:43716759:clu_12505	493198	1.12e-07	+	3.09e-05	0.789555	0.019292	0.00308098	6.26163	3.81e-10	17:44209957	1
17:44209957	17_44209957_A_G	rs55909047	17	44209957	A	G	17:44074030:44087676:clu_12512	122281	1.53e-07	+	4.15e-05	0.789555	0.019292	0.00308098	6.26163	3.81e-10	17:44209957	1
17:44209957	17_44209957_A_G	rs55909047	17	44209957	A	G	17:44851275:44895884:clu_12536	-641319	3.1e-07	-	7.96e-05	0.789555	0.019292	0.00308098	6.26163	3.81e-10	17:44209957	1
17:44209957	17_44209957_A_G	rs55909047	17	44209957	A	G	17:44116581:44117068:clu_12514	92889	3.5e-07	-	8.89e-05	0.789555	0.019292	0.00308098	6.26163	3.81e-10	17:44209957	1
17:44209957	17_44209957_A_G	rs55909047	17	44209957	A	G	17:44039123:44039687:clu_12509	170270	4.75e-07	+	0.000117972	0.789555	0.019292	0.00308098	6.26163	3.81e-10	17:44209957	1
17:44209957	17_44209957_A_G	rs55909047	17	44209957	A	G	17:43579396:43585588:clu_12498	624369	6.08e-07	+	0.000147926	0.789555	0.019292	0.00308098	6.26163	3.81e-10	17:44209957	1
17:44209957	17_44209957_A_G	rs55909047	17	44209957	A	G	17:43910903:43911080:clu_12508	298877	1.04e-06	-	0.00024187	0.789555	0.019292	0.00308098	6.26163	3.81e-10	17:44209957	1
17:44209957	17_44209957_A_G	rs55909047	17	44209957	A	G	17:43707524:43707855:clu_12505	502102	1.83e-06	+	0.000409718	0.789555	0.019292	0.00308098	6.26163	3.81e-10	17:44209957	1
17:44209957	17_44209957_A_G	rs55909047	17	44209957	A	G	17:44301170:44302707:clu_12519	-91214	1.93e-06	-	0.000429417	0.789555	0.019292	0.00308098	6.26163	3.81e-10	17:44209957	1
17:44209957	17_44209957_A_G	rs55909047	17	44209957	A	G	17:43553092:43555171:clu_12497	654786	2.91e-06	+	0.00062601	0.789555	0.019292	0.00308098	6.26163	3.81e-10	17:44209957	1
17:44209957	17_44209957_A_G	rs55909047	17	44209957	A	G	17:43579396:43585633:clu_12498	624324	5.57e-06	+	0.0011447	0.789555	0.019292	0.00308098	6.26163	3.81e-10	17:44209957	1
17:44209957	17_44209957_A_G	rs55909047	17	44209957	A	G	17:44400393:44617542:clu_12521	-190437	6.98e-06	+	0.00140905	0.789555	0.019292	0.00308098	6.26163	3.81e-10	17:44209957	1
17:44209957	17_44209957_A_G	rs55909047	17	44209957	A	G	17:43707524:43716759:clu_12505	493198	8.1e-06	+	0.00161874	0.789555	0.019292	0.00308098	6.26163	3.81e-10	17:44209957	1
17:44209957	17_44209957_A_G	rs55909047	17	44209957	A	G	17:44301170:44301927:clu_12519	-91214	1.02e-05	+	0.00200344	0.789555	0.019292	0.00308098	6.26163	3.81e-10	17:44209957	1
17:44209957	17_44209957_A_G	rs55909047	17	44209957	A	G	17:43579396:43581406:clu_12498	628551	1.64e-05	+	0.00308775	0.789555	0.019292	0.00308098	6.26163	3.81e-10	17:44209957	1
17:44209957	17_44209957_A_G	rs55909047	17	44209957	A	G	17:44400393:44597578:clu_12521	-190437	2.27e-05	-	0.00412098	0.789555	0.019292	0.00308098	6.26163	3.81e-10	17:44209957	1
17:44209957	17_44209957_A_G	rs55909047	17	44209957	A	G	17:43581481:43585633:clu_12498	624324	2.36e-05	+	0.00426213	0.789555	0.019292	0.00308098	6.26163	3.81e-10	17:44209957	1
17:44209957	17_44209957_A_G	rs55909047	17	44209957	A	G	17:43707524:43712667:clu_12505	497290	4.81e-05	+	0.00812013	0.789555	0.019292	0.00308098	6.26163	3.81e-10	17:44209957	1
17:44209957	17_44209957_A_G	rs55909047	17	44209957	A	G	17:43715052:43723267:clu_12505	486690	0.000215975	+	0.0307369	0.789555	0.019292	0.00308098	6.26163	3.81e-10	17:44209957	1
17:44209957	17_44209957_A_G	rs55909047	17	44209957	A	G	17:43623042:43625093:clu_12501	584864	0.000320566	+	0.0429151	0.789555	0.019292	0.00308098	6.26163	3.81e-10	17:44209957	1
17:44209957	17_44209957_A_G	rs55909047	17	44209957	A	G	17:43483449:43506989:clu_12494	702968	0.000331161	-	0.0440736	0.789555	0.019292	0.00308098	6.26163	3.81e-10	17:44209957	1
17:44209985	17_44209985_T_C	rs56119705	17	44209985	T	C	17:43707524:43707851:clu_12505	502134	1.44e-73	+	4.79e-69	0.789663	0.0193093	0.00308156	6.26607	3.7e-10	17:44209985	1
17:44209985	17_44209985_T_C	rs56119705	17	44209985	T	C	17:44064461:44067244:clu_12511	142741	1.66e-62	+	2.1e-58	0.789663	0.0193093	0.00308156	6.26607	3.7e-10	17:44209985	1
17:44209985	17_44209985_T_C	rs56119705	17	44209985	T	C	17:44049311:44051751:clu_12510	158234	3.03e-55	+	2.51e-51	0.789663	0.0193093	0.00308156	6.26607	3.7e-10	17:44209985	1
17:44209985	17_44209985_T_C	rs56119705	17	44209985	T	C	17:44064461:44068826:clu_12511	141159	1.44e-54	-	1.07e-50	0.789663	0.0193093	0.00308156	6.26607	3.7e-10	17:44209985	1
17:44209985	17_44209985_T_C	rs56119705	17	44209985	T	C	17:44051837:44055741:clu_12510	154244	2.78e-54	+	1.95e-50	0.789663	0.0193093	0.00308156	6.26607	3.7e-10	17:44209985	1
17:44209985	17_44209985_T_C	rs56119705	17	44209985	T	C	17:44067441:44068826:clu_12511	141159	3.97e-49	+	1.61e-45	0.789663	0.0193093	0.00308156	6.26607	3.7e-10	17:44209985	1
17:44209985	17_44209985_T_C	rs56119705	17	44209985	T	C	17:43705048:43707270:clu_12504	502715	7.74e-43	+	2.01e-39	0.789663	0.0193093	0.00308156	6.26607	3.7e-10	17:44209985	1
17:44209985	17_44209985_T_C	rs56119705	17	44209985	T	C	17:44039836:44046531:clu_12510	163454	1.16e-39	+	2.53e-36	0.789663	0.0193093	0.00308156	6.26607	3.7e-10	17:44209985	1
17:44209985	17_44209985_T_C	rs56119705	17	44209985	T	C	17:44046665:44049225:clu_12510	160760	8.72e-39	+	1.78e-35	0.789663	0.0193093	0.00308156	6.26607	3.7e-10	17:44209985	1
17:44209985	17_44209985_T_C	rs56119705	17	44209985	T	C	17:44039836:44055741:clu_12510	154244	5.13e-37	-	9.46e-34	0.789663	0.0193093	0.00308156	6.26607	3.7e-10	17:44209985	1
17:44209985	17_44209985_T_C	rs56119705	17	44209985	T	C	17:43545959:43552466:clu_12496	657519	9.43e-37	-	1.71e-33	0.789663	0.0193093	0.00308156	6.26607	3.7e-10	17:44209985	1
17:44209985	17_44209985_T_C	rs56119705	17	44209985	T	C	17:44145033:44171926:clu_12515	38059	1.94e-33	+	2.81e-30	0.789663	0.0193093	0.00308156	6.26607	3.7e-10	17:44209985	1
17:44209985	17_44209985_T_C	rs56119705	17	44209985	T	C	17:43535805:43545575:clu_12496	664410	7.69e-33	+	1.07e-29	0.789663	0.0193093	0.00308156	6.26607	3.7e-10	17:44209985	1
17:44209985	17_44209985_T_C	rs56119705	17	44209985	T	C	17:43707524:43713649:clu_12505	496336	1.34e-32	-	1.83e-29	0.789663	0.0193093	0.00308156	6.26607	3.7e-10	17:44209985	1
17:44209985	17_44209985_T_C	rs56119705	17	44209985	T	C	17:44039836:44049225:clu_12510	160760	5.72e-31	-	6.72e-28	0.789663	0.0193093	0.00308156	6.26607	3.7e-10	17:44209985	1
17:44209985	17_44209985_T_C	rs56119705	17	44209985	T	C	17:43699407:43704742:clu_12504	505243	4.4e-29	+	4.55e-26	0.789663	0.0193093	0.00308156	6.26607	3.7e-10	17:44209985	1
17:44209985	17_44209985_T_C	rs56119705	17	44209985	T	C	17:43699407:43707270:clu_12504	502715	8.15e-28	-	7.79e-25	0.789663	0.0193093	0.00308156	6.26607	3.7e-10	17:44209985	1
17:44209985	17_44209985_T_C	rs56119705	17	44209985	T	C	17:44049311:44055741:clu_12510	154244	5.21e-27	-	4.75e-24	0.789663	0.0193093	0.00308156	6.26607	3.7e-10	17:44209985	1
17:44209985	17_44209985_T_C	rs56119705	17	44209985	T	C	17:44111648:44115904:clu_12513	94081	3.62e-21	+	2.57e-18	0.789663	0.0193093	0.00308156	6.26607	3.7e-10	17:44209985	1
17:44209985	17_44209985_T_C	rs56119705	17	44209985	T	C	17:44564506:44770269:clu_12520	-354522	1.46e-20	+	1.01e-17	0.789663	0.0193093	0.00308156	6.26607	3.7e-10	17:44209985	1
17:44209985	17_44209985_T_C	rs56119705	17	44209985	T	C	17:43861943:43884376:clu_12505	325609	1.25e-19	+	8.29e-17	0.789663	0.0193093	0.00308156	6.26607	3.7e-10	17:44209985	1
17:44209985	17_44209985_T_C	rs56119705	17	44209985	T	C	17:43628098:43628806:clu_12501	581179	1.11e-18	+	6.98e-16	0.789663	0.0193093	0.00308156	6.26607	3.7e-10	17:44209985	1
17:44209985	17_44209985_T_C	rs56119705	17	44209985	T	C	17:44249598:44270189:clu_12517	-39614	2.29e-17	-	1.32e-14	0.789663	0.0193093	0.00308156	6.26607	3.7e-10	17:44209985	1
17:44209985	17_44209985_T_C	rs56119705	17	44209985	T	C	17:44249598:44301037:clu_12517	-39614	3.2e-16	+	1.73e-13	0.789663	0.0193093	0.00308156	6.26607	3.7e-10	17:44209985	1
17:44209985	17_44209985_T_C	rs56119705	17	44209985	T	C	17:44087768:44091609:clu_12512	118376	5.06e-16	-	2.7e-13	0.789663	0.0193093	0.00308156	6.26607	3.7e-10	17:44209985	1
17:44209985	17_44209985_T_C	rs56119705	17	44209985	T	C	17:44554325:44564411:clu_12520	-344341	3.29e-14	-	1.55e-11	0.789663	0.0193093	0.00308156	6.26607	3.7e-10	17:44209985	1
17:44209985	17_44209985_T_C	rs56119705	17	44209985	T	C	17:43707524:43884376:clu_12505	325609	1.93e-12	+	8.25e-10	0.789663	0.0193093	0.00308156	6.26607	3.7e-10	17:44209985	1
17:44209985	17_44209985_T_C	rs56119705	17	44209985	T	C	17:44074030:44091609:clu_12512	118376	6.43e-12	+	2.63e-09	0.789663	0.0193093	0.00308156	6.26607	3.7e-10	17:44209985	1
17:44209985	17_44209985_T_C	rs56119705	17	44209985	T	C	17:44111651:44115904:clu_12513	94081	6.46e-12	-	2.64e-09	0.789663	0.0193093	0.00308156	6.26607	3.7e-10	17:44209985	1
17:44209985	17_44209985_T_C	rs56119705	17	44209985	T	C	17:44564506:44588877:clu_12520	-354522	1.03e-11	-	4.15e-09	0.789663	0.0193093	0.00308156	6.26607	3.7e-10	17:44209985	1
17:44209985	17_44209985_T_C	rs56119705	17	44209985	T	C	17:43750268:43772036:clu_12505	437949	5.22e-10	+	1.85e-07	0.789663	0.0193093	0.00308156	6.26607	3.7e-10	17:44209985	1
17:44209985	17_44209985_T_C	rs56119705	17	44209985	T	C	17:43707524:43723267:clu_12505	486718	2e-09	+	6.7e-07	0.789663	0.0193093	0.00308156	6.26607	3.7e-10	17:44209985	1
17:44209985	17_44209985_T_C	rs56119705	17	44209985	T	C	17:43714767:43723267:clu_12505	486718	1.4e-08	+	4.32e-06	0.789663	0.0193093	0.00308156	6.26607	3.7e-10	17:44209985	1
17:44209985	17_44209985_T_C	rs56119705	17	44209985	T	C	17:44908284:44908814:clu_12536	-698300	6.92e-08	+	1.98e-05	0.789663	0.0193093	0.00308156	6.26607	3.7e-10	17:44209985	1
17:44209985	17_44209985_T_C	rs56119705	17	44209985	T	C	17:43592745:43594544:clu_12499	615441	8.56e-08	+	2.42e-05	0.789663	0.0193093	0.00308156	6.26607	3.7e-10	17:44209985	1
17:44209985	17_44209985_T_C	rs56119705	17	44209985	T	C	17:44172067:44197334:clu_12516	12651	8.75e-08	+	2.46e-05	0.789663	0.0193093	0.00308156	6.26607	3.7e-10	17:44209985	1
17:44209985	17_44209985_T_C	rs56119705	17	44209985	T	C	17:43715052:43716759:clu_12505	493226	1.12e-07	+	3.09e-05	0.789663	0.0193093	0.00308156	6.26607	3.7e-10	17:44209985	1
17:44209985	17_44209985_T_C	rs56119705	17	44209985	T	C	17:44074030:44087676:clu_12512	122309	1.53e-07	+	4.15e-05	0.789663	0.0193093	0.00308156	6.26607	3.7e-10	17:44209985	1
17:44209985	17_44209985_T_C	rs56119705	17	44209985	T	C	17:44851275:44895884:clu_12536	-641291	3.1e-07	-	7.96e-05	0.789663	0.0193093	0.00308156	6.26607	3.7e-10	17:44209985	1
17:44209985	17_44209985_T_C	rs56119705	17	44209985	T	C	17:44116581:44117068:clu_12514	92917	3.5e-07	-	8.89e-05	0.789663	0.0193093	0.00308156	6.26607	3.7e-10	17:44209985	1
17:44209985	17_44209985_T_C	rs56119705	17	44209985	T	C	17:44039123:44039687:clu_12509	170298	4.75e-07	+	0.000117972	0.789663	0.0193093	0.00308156	6.26607	3.7e-10	17:44209985	1
17:44209985	17_44209985_T_C	rs56119705	17	44209985	T	C	17:43579396:43585588:clu_12498	624397	6.08e-07	+	0.000147926	0.789663	0.0193093	0.00308156	6.26607	3.7e-10	17:44209985	1
17:44209985	17_44209985_T_C	rs56119705	17	44209985	T	C	17:43910903:43911080:clu_12508	298905	1.04e-06	-	0.00024187	0.789663	0.0193093	0.00308156	6.26607	3.7e-10	17:44209985	1
17:44209985	17_44209985_T_C	rs56119705	17	44209985	T	C	17:43707524:43707855:clu_12505	502130	1.83e-06	+	0.000409718	0.789663	0.0193093	0.00308156	6.26607	3.7e-10	17:44209985	1
17:44209985	17_44209985_T_C	rs56119705	17	44209985	T	C	17:44301170:44302707:clu_12519	-91186	1.93e-06	-	0.000429417	0.789663	0.0193093	0.00308156	6.26607	3.7e-10	17:44209985	1
17:44209985	17_44209985_T_C	rs56119705	17	44209985	T	C	17:43553092:43555171:clu_12497	654814	2.91e-06	+	0.00062601	0.789663	0.0193093	0.00308156	6.26607	3.7e-10	17:44209985	1
17:44209985	17_44209985_T_C	rs56119705	17	44209985	T	C	17:43579396:43585633:clu_12498	624352	5.57e-06	+	0.0011447	0.789663	0.0193093	0.00308156	6.26607	3.7e-10	17:44209985	1
17:44209985	17_44209985_T_C	rs56119705	17	44209985	T	C	17:44400393:44617542:clu_12521	-190409	6.98e-06	+	0.00140905	0.789663	0.0193093	0.00308156	6.26607	3.7e-10	17:44209985	1
17:44209985	17_44209985_T_C	rs56119705	17	44209985	T	C	17:43707524:43716759:clu_12505	493226	8.1e-06	+	0.00161874	0.789663	0.0193093	0.00308156	6.26607	3.7e-10	17:44209985	1
17:44209985	17_44209985_T_C	rs56119705	17	44209985	T	C	17:44301170:44301927:clu_12519	-91186	1.02e-05	+	0.00200344	0.789663	0.0193093	0.00308156	6.26607	3.7e-10	17:44209985	1
17:44209985	17_44209985_T_C	rs56119705	17	44209985	T	C	17:43579396:43581406:clu_12498	628579	1.64e-05	+	0.00308775	0.789663	0.0193093	0.00308156	6.26607	3.7e-10	17:44209985	1
17:44209985	17_44209985_T_C	rs56119705	17	44209985	T	C	17:44400393:44597578:clu_12521	-190409	2.27e-05	-	0.00412098	0.789663	0.0193093	0.00308156	6.26607	3.7e-10	17:44209985	1
17:44209985	17_44209985_T_C	rs56119705	17	44209985	T	C	17:43581481:43585633:clu_12498	624352	2.36e-05	+	0.00426213	0.789663	0.0193093	0.00308156	6.26607	3.7e-10	17:44209985	1
17:44209985	17_44209985_T_C	rs56119705	17	44209985	T	C	17:43707524:43712667:clu_12505	497318	4.81e-05	+	0.00812013	0.789663	0.0193093	0.00308156	6.26607	3.7e-10	17:44209985	1
17:44209985	17_44209985_T_C	rs56119705	17	44209985	T	C	17:43715052:43723267:clu_12505	486718	0.000215975	+	0.0307369	0.789663	0.0193093	0.00308156	6.26607	3.7e-10	17:44209985	1
17:44209985	17_44209985_T_C	rs56119705	17	44209985	T	C	17:43623042:43625093:clu_12501	584892	0.000320566	+	0.0429151	0.789663	0.0193093	0.00308156	6.26607	3.7e-10	17:44209985	1
17:44209985	17_44209985_T_C	rs56119705	17	44209985	T	C	17:43483449:43506989:clu_12494	702996	0.000331161	-	0.0440736	0.789663	0.0193093	0.00308156	6.26607	3.7e-10	17:44209985	1
17:44210442	17_44210442_C_T	rs17577975	17	44210442	T	C	17:43707524:43707851:clu_12505	502591	1.44e-73	+	4.79e-69	0.210283	-0.0195385	0.00307289	-6.35833	2.04e-10	17:44210442	1
17:44210442	17_44210442_C_T	rs17577975	17	44210442	T	C	17:44064461:44067244:clu_12511	143198	1.66e-62	+	2.1e-58	0.210283	-0.0195385	0.00307289	-6.35833	2.04e-10	17:44210442	1
17:44210442	17_44210442_C_T	rs17577975	17	44210442	T	C	17:44049311:44051751:clu_12510	158691	3.03e-55	+	2.51e-51	0.210283	-0.0195385	0.00307289	-6.35833	2.04e-10	17:44210442	1
17:44210442	17_44210442_C_T	rs17577975	17	44210442	T	C	17:44064461:44068826:clu_12511	141616	1.44e-54	-	1.07e-50	0.210283	-0.0195385	0.00307289	-6.35833	2.04e-10	17:44210442	1
17:44210442	17_44210442_C_T	rs17577975	17	44210442	T	C	17:44051837:44055741:clu_12510	154701	2.78e-54	+	1.95e-50	0.210283	-0.0195385	0.00307289	-6.35833	2.04e-10	17:44210442	1
17:44210442	17_44210442_C_T	rs17577975	17	44210442	T	C	17:44067441:44068826:clu_12511	141616	3.97e-49	+	1.61e-45	0.210283	-0.0195385	0.00307289	-6.35833	2.04e-10	17:44210442	1
17:44210442	17_44210442_C_T	rs17577975	17	44210442	T	C	17:43705048:43707270:clu_12504	503172	7.74e-43	+	2.01e-39	0.210283	-0.0195385	0.00307289	-6.35833	2.04e-10	17:44210442	1
17:44210442	17_44210442_C_T	rs17577975	17	44210442	T	C	17:44039836:44046531:clu_12510	163911	1.16e-39	+	2.53e-36	0.210283	-0.0195385	0.00307289	-6.35833	2.04e-10	17:44210442	1
17:44210442	17_44210442_C_T	rs17577975	17	44210442	T	C	17:44046665:44049225:clu_12510	161217	8.72e-39	+	1.78e-35	0.210283	-0.0195385	0.00307289	-6.35833	2.04e-10	17:44210442	1
17:44210442	17_44210442_C_T	rs17577975	17	44210442	T	C	17:44039836:44055741:clu_12510	154701	5.13e-37	-	9.46e-34	0.210283	-0.0195385	0.00307289	-6.35833	2.04e-10	17:44210442	1
17:44210442	17_44210442_C_T	rs17577975	17	44210442	T	C	17:43545959:43552466:clu_12496	657976	9.43e-37	-	1.71e-33	0.210283	-0.0195385	0.00307289	-6.35833	2.04e-10	17:44210442	1
17:44210442	17_44210442_C_T	rs17577975	17	44210442	T	C	17:44145033:44171926:clu_12515	38516	1.94e-33	+	2.81e-30	0.210283	-0.0195385	0.00307289	-6.35833	2.04e-10	17:44210442	1
17:44210442	17_44210442_C_T	rs17577975	17	44210442	T	C	17:43535805:43545575:clu_12496	664867	7.69e-33	+	1.07e-29	0.210283	-0.0195385	0.00307289	-6.35833	2.04e-10	17:44210442	1
17:44210442	17_44210442_C_T	rs17577975	17	44210442	T	C	17:43707524:43713649:clu_12505	496793	1.34e-32	-	1.83e-29	0.210283	-0.0195385	0.00307289	-6.35833	2.04e-10	17:44210442	1
17:44210442	17_44210442_C_T	rs17577975	17	44210442	T	C	17:44039836:44049225:clu_12510	161217	5.72e-31	-	6.72e-28	0.210283	-0.0195385	0.00307289	-6.35833	2.04e-10	17:44210442	1
17:44210442	17_44210442_C_T	rs17577975	17	44210442	T	C	17:43699407:43704742:clu_12504	505700	4.4e-29	+	4.55e-26	0.210283	-0.0195385	0.00307289	-6.35833	2.04e-10	17:44210442	1
17:44210442	17_44210442_C_T	rs17577975	17	44210442	T	C	17:43699407:43707270:clu_12504	503172	8.15e-28	-	7.79e-25	0.210283	-0.0195385	0.00307289	-6.35833	2.04e-10	17:44210442	1
17:44210442	17_44210442_C_T	rs17577975	17	44210442	T	C	17:44049311:44055741:clu_12510	154701	5.21e-27	-	4.75e-24	0.210283	-0.0195385	0.00307289	-6.35833	2.04e-10	17:44210442	1
17:44210442	17_44210442_C_T	rs17577975	17	44210442	T	C	17:44111648:44115904:clu_12513	94538	3.62e-21	+	2.57e-18	0.210283	-0.0195385	0.00307289	-6.35833	2.04e-10	17:44210442	1
17:44210442	17_44210442_C_T	rs17577975	17	44210442	T	C	17:44564506:44770269:clu_12520	-354065	1.46e-20	+	1.01e-17	0.210283	-0.0195385	0.00307289	-6.35833	2.04e-10	17:44210442	1
17:44210442	17_44210442_C_T	rs17577975	17	44210442	T	C	17:43861943:43884376:clu_12505	326066	1.25e-19	+	8.29e-17	0.210283	-0.0195385	0.00307289	-6.35833	2.04e-10	17:44210442	1
17:44210442	17_44210442_C_T	rs17577975	17	44210442	T	C	17:43628098:43628806:clu_12501	581636	1.11e-18	+	6.98e-16	0.210283	-0.0195385	0.00307289	-6.35833	2.04e-10	17:44210442	1
17:44210442	17_44210442_C_T	rs17577975	17	44210442	T	C	17:44249598:44270189:clu_12517	-39157	2.29e-17	-	1.32e-14	0.210283	-0.0195385	0.00307289	-6.35833	2.04e-10	17:44210442	1
17:44210442	17_44210442_C_T	rs17577975	17	44210442	T	C	17:44249598:44301037:clu_12517	-39157	3.2e-16	+	1.73e-13	0.210283	-0.0195385	0.00307289	-6.35833	2.04e-10	17:44210442	1
17:44210442	17_44210442_C_T	rs17577975	17	44210442	T	C	17:44087768:44091609:clu_12512	118833	5.06e-16	-	2.7e-13	0.210283	-0.0195385	0.00307289	-6.35833	2.04e-10	17:44210442	1
17:44210442	17_44210442_C_T	rs17577975	17	44210442	T	C	17:44554325:44564411:clu_12520	-343884	3.29e-14	-	1.55e-11	0.210283	-0.0195385	0.00307289	-6.35833	2.04e-10	17:44210442	1
17:44210442	17_44210442_C_T	rs17577975	17	44210442	T	C	17:43707524:43884376:clu_12505	326066	1.93e-12	+	8.25e-10	0.210283	-0.0195385	0.00307289	-6.35833	2.04e-10	17:44210442	1
17:44210442	17_44210442_C_T	rs17577975	17	44210442	T	C	17:44074030:44091609:clu_12512	118833	6.43e-12	+	2.63e-09	0.210283	-0.0195385	0.00307289	-6.35833	2.04e-10	17:44210442	1
17:44210442	17_44210442_C_T	rs17577975	17	44210442	T	C	17:44111651:44115904:clu_12513	94538	6.46e-12	-	2.64e-09	0.210283	-0.0195385	0.00307289	-6.35833	2.04e-10	17:44210442	1
17:44210442	17_44210442_C_T	rs17577975	17	44210442	T	C	17:44564506:44588877:clu_12520	-354065	1.03e-11	-	4.15e-09	0.210283	-0.0195385	0.00307289	-6.35833	2.04e-10	17:44210442	1
17:44210442	17_44210442_C_T	rs17577975	17	44210442	T	C	17:43750268:43772036:clu_12505	438406	5.22e-10	+	1.85e-07	0.210283	-0.0195385	0.00307289	-6.35833	2.04e-10	17:44210442	1
17:44210442	17_44210442_C_T	rs17577975	17	44210442	T	C	17:43707524:43723267:clu_12505	487175	2e-09	+	6.7e-07	0.210283	-0.0195385	0.00307289	-6.35833	2.04e-10	17:44210442	1
17:44210442	17_44210442_C_T	rs17577975	17	44210442	T	C	17:43714767:43723267:clu_12505	487175	1.4e-08	+	4.32e-06	0.210283	-0.0195385	0.00307289	-6.35833	2.04e-10	17:44210442	1
17:44210442	17_44210442_C_T	rs17577975	17	44210442	T	C	17:44908284:44908814:clu_12536	-697843	6.92e-08	+	1.98e-05	0.210283	-0.0195385	0.00307289	-6.35833	2.04e-10	17:44210442	1
17:44210442	17_44210442_C_T	rs17577975	17	44210442	T	C	17:43592745:43594544:clu_12499	615898	8.56e-08	+	2.42e-05	0.210283	-0.0195385	0.00307289	-6.35833	2.04e-10	17:44210442	1
17:44210442	17_44210442_C_T	rs17577975	17	44210442	T	C	17:44172067:44197334:clu_12516	13108	8.75e-08	+	2.46e-05	0.210283	-0.0195385	0.00307289	-6.35833	2.04e-10	17:44210442	1
17:44210442	17_44210442_C_T	rs17577975	17	44210442	T	C	17:43715052:43716759:clu_12505	493683	1.12e-07	+	3.09e-05	0.210283	-0.0195385	0.00307289	-6.35833	2.04e-10	17:44210442	1
17:44210442	17_44210442_C_T	rs17577975	17	44210442	T	C	17:44074030:44087676:clu_12512	122766	1.53e-07	+	4.15e-05	0.210283	-0.0195385	0.00307289	-6.35833	2.04e-10	17:44210442	1
17:44210442	17_44210442_C_T	rs17577975	17	44210442	T	C	17:44851275:44895884:clu_12536	-640834	3.1e-07	-	7.96e-05	0.210283	-0.0195385	0.00307289	-6.35833	2.04e-10	17:44210442	1
17:44210442	17_44210442_C_T	rs17577975	17	44210442	T	C	17:44116581:44117068:clu_12514	93374	3.5e-07	-	8.89e-05	0.210283	-0.0195385	0.00307289	-6.35833	2.04e-10	17:44210442	1
17:44210442	17_44210442_C_T	rs17577975	17	44210442	T	C	17:44039123:44039687:clu_12509	170755	4.75e-07	+	0.000117972	0.210283	-0.0195385	0.00307289	-6.35833	2.04e-10	17:44210442	1
17:44210442	17_44210442_C_T	rs17577975	17	44210442	T	C	17:43579396:43585588:clu_12498	624854	6.08e-07	+	0.000147926	0.210283	-0.0195385	0.00307289	-6.35833	2.04e-10	17:44210442	1
17:44210442	17_44210442_C_T	rs17577975	17	44210442	T	C	17:43910903:43911080:clu_12508	299362	1.04e-06	-	0.00024187	0.210283	-0.0195385	0.00307289	-6.35833	2.04e-10	17:44210442	1
17:44210442	17_44210442_C_T	rs17577975	17	44210442	T	C	17:43707524:43707855:clu_12505	502587	1.83e-06	+	0.000409718	0.210283	-0.0195385	0.00307289	-6.35833	2.04e-10	17:44210442	1
17:44210442	17_44210442_C_T	rs17577975	17	44210442	T	C	17:44301170:44302707:clu_12519	-90729	1.93e-06	-	0.000429417	0.210283	-0.0195385	0.00307289	-6.35833	2.04e-10	17:44210442	1
17:44210442	17_44210442_C_T	rs17577975	17	44210442	T	C	17:43553092:43555171:clu_12497	655271	2.91e-06	+	0.00062601	0.210283	-0.0195385	0.00307289	-6.35833	2.04e-10	17:44210442	1
17:44210442	17_44210442_C_T	rs17577975	17	44210442	T	C	17:43579396:43585633:clu_12498	624809	5.57e-06	+	0.0011447	0.210283	-0.0195385	0.00307289	-6.35833	2.04e-10	17:44210442	1
17:44210442	17_44210442_C_T	rs17577975	17	44210442	T	C	17:44400393:44617542:clu_12521	-189952	6.98e-06	+	0.00140905	0.210283	-0.0195385	0.00307289	-6.35833	2.04e-10	17:44210442	1
17:44210442	17_44210442_C_T	rs17577975	17	44210442	T	C	17:43707524:43716759:clu_12505	493683	8.1e-06	+	0.00161874	0.210283	-0.0195385	0.00307289	-6.35833	2.04e-10	17:44210442	1
17:44210442	17_44210442_C_T	rs17577975	17	44210442	T	C	17:44301170:44301927:clu_12519	-90729	1.02e-05	+	0.00200344	0.210283	-0.0195385	0.00307289	-6.35833	2.04e-10	17:44210442	1
17:44210442	17_44210442_C_T	rs17577975	17	44210442	T	C	17:43579396:43581406:clu_12498	629036	1.64e-05	+	0.00308775	0.210283	-0.0195385	0.00307289	-6.35833	2.04e-10	17:44210442	1
17:44210442	17_44210442_C_T	rs17577975	17	44210442	T	C	17:44400393:44597578:clu_12521	-189952	2.27e-05	-	0.00412098	0.210283	-0.0195385	0.00307289	-6.35833	2.04e-10	17:44210442	1
17:44210442	17_44210442_C_T	rs17577975	17	44210442	T	C	17:43581481:43585633:clu_12498	624809	2.36e-05	+	0.00426213	0.210283	-0.0195385	0.00307289	-6.35833	2.04e-10	17:44210442	1
17:44210442	17_44210442_C_T	rs17577975	17	44210442	T	C	17:43707524:43712667:clu_12505	497775	4.81e-05	+	0.00812013	0.210283	-0.0195385	0.00307289	-6.35833	2.04e-10	17:44210442	1
17:44210442	17_44210442_C_T	rs17577975	17	44210442	T	C	17:43715052:43723267:clu_12505	487175	0.000215975	+	0.0307369	0.210283	-0.0195385	0.00307289	-6.35833	2.04e-10	17:44210442	1
17:44210442	17_44210442_C_T	rs17577975	17	44210442	T	C	17:43623042:43625093:clu_12501	585349	0.000320566	+	0.0429151	0.210283	-0.0195385	0.00307289	-6.35833	2.04e-10	17:44210442	1
17:44210442	17_44210442_C_T	rs17577975	17	44210442	T	C	17:43483449:43506989:clu_12494	703453	0.000331161	-	0.0440736	0.210283	-0.0195385	0.00307289	-6.35833	2.04e-10	17:44210442	1
17:44210933	17_44210933_A_G	rs7207582	17	44210933	A	G	17:43707524:43707851:clu_12505	503082	2.22e-76	+	9.48e-72	0.779819	0.0192688	0.00302941	6.3606	2.01e-10	17:44210933	1
17:44210933	17_44210933_A_G	rs7207582	17	44210933	A	G	17:44064461:44067244:clu_12511	143689	8.74e-61	+	9.76e-57	0.779819	0.0192688	0.00302941	6.3606	2.01e-10	17:44210933	1
17:44210933	17_44210933_A_G	rs7207582	17	44210933	A	G	17:44049311:44051751:clu_12510	159182	1.45e-54	+	1.08e-50	0.779819	0.0192688	0.00302941	6.3606	2.01e-10	17:44210933	1
17:44210933	17_44210933_A_G	rs7207582	17	44210933	A	G	17:44051837:44055741:clu_12510	155192	4.62e-54	+	3.16e-50	0.779819	0.0192688	0.00302941	6.3606	2.01e-10	17:44210933	1
17:44210933	17_44210933_A_G	rs7207582	17	44210933	A	G	17:44064461:44068826:clu_12511	142107	5.23e-53	-	3.25e-49	0.779819	0.0192688	0.00302941	6.3606	2.01e-10	17:44210933	1
17:44210933	17_44210933_A_G	rs7207582	17	44210933	A	G	17:44067441:44068826:clu_12511	142107	4.18e-48	+	1.53e-44	0.779819	0.0192688	0.00302941	6.3606	2.01e-10	17:44210933	1
17:44210933	17_44210933_A_G	rs7207582	17	44210933	A	G	17:43705048:43707270:clu_12504	503663	1.73e-43	+	4.67e-40	0.779819	0.0192688	0.00302941	6.3606	2.01e-10	17:44210933	1
17:44210933	17_44210933_A_G	rs7207582	17	44210933	A	G	17:44039836:44046531:clu_12510	164402	1.28e-38	+	2.58e-35	0.779819	0.0192688	0.00302941	6.3606	2.01e-10	17:44210933	1
17:44210933	17_44210933_A_G	rs7207582	17	44210933	A	G	17:44046665:44049225:clu_12510	161708	5.48e-38	+	1.08e-34	0.779819	0.0192688	0.00302941	6.3606	2.01e-10	17:44210933	1
17:44210933	17_44210933_A_G	rs7207582	17	44210933	A	G	17:43545959:43552466:clu_12496	658467	6.05e-37	-	1.11e-33	0.779819	0.0192688	0.00302941	6.3606	2.01e-10	17:44210933	1
17:44210933	17_44210933_A_G	rs7207582	17	44210933	A	G	17:44039836:44055741:clu_12510	155192	6.48e-36	-	1.07e-32	0.779819	0.0192688	0.00302941	6.3606	2.01e-10	17:44210933	1
17:44210933	17_44210933_A_G	rs7207582	17	44210933	A	G	17:43535805:43545575:clu_12496	665358	1.88e-33	+	2.73e-30	0.779819	0.0192688	0.00302941	6.3606	2.01e-10	17:44210933	1
17:44210933	17_44210933_A_G	rs7207582	17	44210933	A	G	17:43707524:43713649:clu_12505	497284	2.72e-33	-	3.9e-30	0.779819	0.0192688	0.00302941	6.3606	2.01e-10	17:44210933	1
17:44210933	17_44210933_A_G	rs7207582	17	44210933	A	G	17:44145033:44171926:clu_12515	39007	9.96e-33	+	1.37e-29	0.779819	0.0192688	0.00302941	6.3606	2.01e-10	17:44210933	1
17:44210933	17_44210933_A_G	rs7207582	17	44210933	A	G	17:44039836:44049225:clu_12510	161708	8.43e-31	-	9.79e-28	0.779819	0.0192688	0.00302941	6.3606	2.01e-10	17:44210933	1
17:44210933	17_44210933_A_G	rs7207582	17	44210933	A	G	17:43699407:43704742:clu_12504	506191	8.6e-29	+	8.76e-26	0.779819	0.0192688	0.00302941	6.3606	2.01e-10	17:44210933	1
17:44210933	17_44210933_A_G	rs7207582	17	44210933	A	G	17:43699407:43707270:clu_12504	503663	5.39e-28	-	5.22e-25	0.779819	0.0192688	0.00302941	6.3606	2.01e-10	17:44210933	1
17:44210933	17_44210933_A_G	rs7207582	17	44210933	A	G	17:44049311:44055741:clu_12510	155192	9.9e-27	-	8.87e-24	0.779819	0.0192688	0.00302941	6.3606	2.01e-10	17:44210933	1
17:44210933	17_44210933_A_G	rs7207582	17	44210933	A	G	17:44111648:44115904:clu_12513	95029	1.67e-21	+	1.2e-18	0.779819	0.0192688	0.00302941	6.3606	2.01e-10	17:44210933	1
17:44210933	17_44210933_A_G	rs7207582	17	44210933	A	G	17:44564506:44770269:clu_12520	-353574	8.74e-21	+	6.1e-18	0.779819	0.0192688	0.00302941	6.3606	2.01e-10	17:44210933	1
17:44210933	17_44210933_A_G	rs7207582	17	44210933	A	G	17:43861943:43884376:clu_12505	326557	2.9e-20	+	1.98e-17	0.779819	0.0192688	0.00302941	6.3606	2.01e-10	17:44210933	1
17:44210933	17_44210933_A_G	rs7207582	17	44210933	A	G	17:43628098:43628806:clu_12501	582127	8.93e-19	+	5.64e-16	0.779819	0.0192688	0.00302941	6.3606	2.01e-10	17:44210933	1
17:44210933	17_44210933_A_G	rs7207582	17	44210933	A	G	17:44249598:44270189:clu_12517	-38666	1.56e-17	-	9.08e-15	0.779819	0.0192688	0.00302941	6.3606	2.01e-10	17:44210933	1
17:44210933	17_44210933_A_G	rs7207582	17	44210933	A	G	17:44249598:44301037:clu_12517	-38666	1.57e-16	+	8.61e-14	0.779819	0.0192688	0.00302941	6.3606	2.01e-10	17:44210933	1
17:44210933	17_44210933_A_G	rs7207582	17	44210933	A	G	17:44087768:44091609:clu_12512	119324	2.14e-16	-	1.16e-13	0.779819	0.0192688	0.00302941	6.3606	2.01e-10	17:44210933	1
17:44210933	17_44210933_A_G	rs7207582	17	44210933	A	G	17:44554325:44564411:clu_12520	-343393	2.31e-14	-	1.1e-11	0.779819	0.0192688	0.00302941	6.3606	2.01e-10	17:44210933	1
17:44210933	17_44210933_A_G	rs7207582	17	44210933	A	G	17:44074030:44091609:clu_12512	119324	1.29e-12	+	5.59e-10	0.779819	0.0192688	0.00302941	6.3606	2.01e-10	17:44210933	1
17:44210933	17_44210933_A_G	rs7207582	17	44210933	A	G	17:43707524:43884376:clu_12505	326557	1.53e-12	+	6.59e-10	0.779819	0.0192688	0.00302941	6.3606	2.01e-10	17:44210933	1
17:44210933	17_44210933_A_G	rs7207582	17	44210933	A	G	17:44111651:44115904:clu_12513	95029	3.3e-12	-	1.38e-09	0.779819	0.0192688	0.00302941	6.3606	2.01e-10	17:44210933	1
17:44210933	17_44210933_A_G	rs7207582	17	44210933	A	G	17:44564506:44588877:clu_12520	-353574	1.14e-11	-	4.54e-09	0.779819	0.0192688	0.00302941	6.3606	2.01e-10	17:44210933	1
17:44210933	17_44210933_A_G	rs7207582	17	44210933	A	G	17:43750268:43772036:clu_12505	438897	9.06e-10	+	3.15e-07	0.779819	0.0192688	0.00302941	6.3606	2.01e-10	17:44210933	1
17:44210933	17_44210933_A_G	rs7207582	17	44210933	A	G	17:43707524:43723267:clu_12505	487666	1.47e-09	+	4.99e-07	0.779819	0.0192688	0.00302941	6.3606	2.01e-10	17:44210933	1
17:44210933	17_44210933_A_G	rs7207582	17	44210933	A	G	17:43714767:43723267:clu_12505	487666	2.59e-08	+	7.75e-06	0.779819	0.0192688	0.00302941	6.3606	2.01e-10	17:44210933	1
17:44210933	17_44210933_A_G	rs7207582	17	44210933	A	G	17:44908284:44908814:clu_12536	-697352	3.19e-08	+	9.44e-06	0.779819	0.0192688	0.00302941	6.3606	2.01e-10	17:44210933	1
17:44210933	17_44210933_A_G	rs7207582	17	44210933	A	G	17:43592745:43594544:clu_12499	616389	7.19e-08	+	2.05e-05	0.779819	0.0192688	0.00302941	6.3606	2.01e-10	17:44210933	1
17:44210933	17_44210933_A_G	rs7207582	17	44210933	A	G	17:44172067:44197334:clu_12516	13599	1.2e-07	+	3.3e-05	0.779819	0.0192688	0.00302941	6.3606	2.01e-10	17:44210933	1
17:44210933	17_44210933_A_G	rs7207582	17	44210933	A	G	17:44851275:44895884:clu_12536	-640343	1.25e-07	-	3.44e-05	0.779819	0.0192688	0.00302941	6.3606	2.01e-10	17:44210933	1
17:44210933	17_44210933_A_G	rs7207582	17	44210933	A	G	17:43715052:43716759:clu_12505	494174	1.8e-07	+	4.82e-05	0.779819	0.0192688	0.00302941	6.3606	2.01e-10	17:44210933	1
17:44210933	17_44210933_A_G	rs7207582	17	44210933	A	G	17:44116581:44117068:clu_12514	93865	2.49e-07	-	6.49e-05	0.779819	0.0192688	0.00302941	6.3606	2.01e-10	17:44210933	1
17:44210933	17_44210933_A_G	rs7207582	17	44210933	A	G	17:43579396:43585588:clu_12498	625345	7.8e-07	+	0.000186274	0.779819	0.0192688	0.00302941	6.3606	2.01e-10	17:44210933	1
17:44210933	17_44210933_A_G	rs7207582	17	44210933	A	G	17:44039123:44039687:clu_12509	171246	7.82e-07	+	0.000186638	0.779819	0.0192688	0.00302941	6.3606	2.01e-10	17:44210933	1
17:44210933	17_44210933_A_G	rs7207582	17	44210933	A	G	17:44074030:44087676:clu_12512	123257	8.52e-07	+	0.000202201	0.779819	0.0192688	0.00302941	6.3606	2.01e-10	17:44210933	1
17:44210933	17_44210933_A_G	rs7207582	17	44210933	A	G	17:43707524:43707855:clu_12505	503078	1.53e-06	+	0.000347715	0.779819	0.0192688	0.00302941	6.3606	2.01e-10	17:44210933	1
17:44210933	17_44210933_A_G	rs7207582	17	44210933	A	G	17:44301170:44302707:clu_12519	-90238	2.15e-06	-	0.000475527	0.779819	0.0192688	0.00302941	6.3606	2.01e-10	17:44210933	1
17:44210933	17_44210933_A_G	rs7207582	17	44210933	A	G	17:43910903:43911080:clu_12508	299853	2.66e-06	-	0.000577542	0.779819	0.0192688	0.00302941	6.3606	2.01e-10	17:44210933	1
17:44210933	17_44210933_A_G	rs7207582	17	44210933	A	G	17:44400393:44617542:clu_12521	-189461	3.03e-06	+	0.000649482	0.779819	0.0192688	0.00302941	6.3606	2.01e-10	17:44210933	1
17:44210933	17_44210933_A_G	rs7207582	17	44210933	A	G	17:43707524:43716759:clu_12505	494174	3.82e-06	+	0.000805135	0.779819	0.0192688	0.00302941	6.3606	2.01e-10	17:44210933	1
17:44210933	17_44210933_A_G	rs7207582	17	44210933	A	G	17:43553092:43555171:clu_12497	655762	3.9e-06	+	0.00081992	0.779819	0.0192688	0.00302941	6.3606	2.01e-10	17:44210933	1
17:44210933	17_44210933_A_G	rs7207582	17	44210933	A	G	17:43579396:43585633:clu_12498	625300	6.64e-06	+	0.00134685	0.779819	0.0192688	0.00302941	6.3606	2.01e-10	17:44210933	1
17:44210933	17_44210933_A_G	rs7207582	17	44210933	A	G	17:44301170:44301927:clu_12519	-90238	7.36e-06	+	0.00148013	0.779819	0.0192688	0.00302941	6.3606	2.01e-10	17:44210933	1
17:44210933	17_44210933_A_G	rs7207582	17	44210933	A	G	17:43579396:43581406:clu_12498	629527	2.17e-05	+	0.00396379	0.779819	0.0192688	0.00302941	6.3606	2.01e-10	17:44210933	1
17:44210933	17_44210933_A_G	rs7207582	17	44210933	A	G	17:44400393:44597578:clu_12521	-189461	2.46e-05	-	0.00443759	0.779819	0.0192688	0.00302941	6.3606	2.01e-10	17:44210933	1
17:44210933	17_44210933_A_G	rs7207582	17	44210933	A	G	17:43581481:43585633:clu_12498	625300	2.82e-05	+	0.00501461	0.779819	0.0192688	0.00302941	6.3606	2.01e-10	17:44210933	1
17:44210933	17_44210933_A_G	rs7207582	17	44210933	A	G	17:43707524:43712667:clu_12505	498266	5.58e-05	+	0.0092754	0.779819	0.0192688	0.00302941	6.3606	2.01e-10	17:44210933	1
17:44210933	17_44210933_A_G	rs7207582	17	44210933	A	G	17:43715052:43723267:clu_12505	487666	0.000116783	+	0.0179957	0.779819	0.0192688	0.00302941	6.3606	2.01e-10	17:44210933	1
17:44210933	17_44210933_A_G	rs7207582	17	44210933	A	G	17:43483449:43506989:clu_12494	703944	0.000155281	-	0.0231088	0.779819	0.0192688	0.00302941	6.3606	2.01e-10	17:44210933	1
17:44210933	17_44210933_A_G	rs7207582	17	44210933	A	G	17:43598791:43616529:clu_12500	594404	0.000215244	+	0.0306571	0.779819	0.0192688	0.00302941	6.3606	2.01e-10	17:44210933	1
17:44210933	17_44210933_A_G	rs7207582	17	44210933	A	G	17:43483449:43487598:clu_12494	723335	0.00035566	+	0.0467934	0.779819	0.0192688	0.00302941	6.3606	2.01e-10	17:44210933	1
17:44210988	17_44210988_C_G	rs12150087	17	44210988	C	G	17:43707524:43707851:clu_12505	503137	1.44e-73	+	4.79e-69	0.789524	0.0192999	0.00307144	6.28366	3.31e-10	17:44210988	1
17:44210988	17_44210988_C_G	rs12150087	17	44210988	C	G	17:44064461:44067244:clu_12511	143744	1.66e-62	+	2.1e-58	0.789524	0.0192999	0.00307144	6.28366	3.31e-10	17:44210988	1
17:44210988	17_44210988_C_G	rs12150087	17	44210988	C	G	17:44049311:44051751:clu_12510	159237	3.03e-55	+	2.51e-51	0.789524	0.0192999	0.00307144	6.28366	3.31e-10	17:44210988	1
17:44210988	17_44210988_C_G	rs12150087	17	44210988	C	G	17:44064461:44068826:clu_12511	142162	1.44e-54	-	1.07e-50	0.789524	0.0192999	0.00307144	6.28366	3.31e-10	17:44210988	1
17:44210988	17_44210988_C_G	rs12150087	17	44210988	C	G	17:44051837:44055741:clu_12510	155247	2.78e-54	+	1.95e-50	0.789524	0.0192999	0.00307144	6.28366	3.31e-10	17:44210988	1
17:44210988	17_44210988_C_G	rs12150087	17	44210988	C	G	17:44067441:44068826:clu_12511	142162	3.97e-49	+	1.61e-45	0.789524	0.0192999	0.00307144	6.28366	3.31e-10	17:44210988	1
17:44210988	17_44210988_C_G	rs12150087	17	44210988	C	G	17:43705048:43707270:clu_12504	503718	7.74e-43	+	2.01e-39	0.789524	0.0192999	0.00307144	6.28366	3.31e-10	17:44210988	1
17:44210988	17_44210988_C_G	rs12150087	17	44210988	C	G	17:44039836:44046531:clu_12510	164457	1.16e-39	+	2.53e-36	0.789524	0.0192999	0.00307144	6.28366	3.31e-10	17:44210988	1
17:44210988	17_44210988_C_G	rs12150087	17	44210988	C	G	17:44046665:44049225:clu_12510	161763	8.72e-39	+	1.78e-35	0.789524	0.0192999	0.00307144	6.28366	3.31e-10	17:44210988	1
17:44210988	17_44210988_C_G	rs12150087	17	44210988	C	G	17:44039836:44055741:clu_12510	155247	5.13e-37	-	9.46e-34	0.789524	0.0192999	0.00307144	6.28366	3.31e-10	17:44210988	1
17:44210988	17_44210988_C_G	rs12150087	17	44210988	C	G	17:43545959:43552466:clu_12496	658522	9.43e-37	-	1.71e-33	0.789524	0.0192999	0.00307144	6.28366	3.31e-10	17:44210988	1
17:44210988	17_44210988_C_G	rs12150087	17	44210988	C	G	17:44145033:44171926:clu_12515	39062	1.94e-33	+	2.81e-30	0.789524	0.0192999	0.00307144	6.28366	3.31e-10	17:44210988	1
17:44210988	17_44210988_C_G	rs12150087	17	44210988	C	G	17:43535805:43545575:clu_12496	665413	7.69e-33	+	1.07e-29	0.789524	0.0192999	0.00307144	6.28366	3.31e-10	17:44210988	1
17:44210988	17_44210988_C_G	rs12150087	17	44210988	C	G	17:43707524:43713649:clu_12505	497339	1.34e-32	-	1.83e-29	0.789524	0.0192999	0.00307144	6.28366	3.31e-10	17:44210988	1
17:44210988	17_44210988_C_G	rs12150087	17	44210988	C	G	17:44039836:44049225:clu_12510	161763	5.72e-31	-	6.72e-28	0.789524	0.0192999	0.00307144	6.28366	3.31e-10	17:44210988	1
17:44210988	17_44210988_C_G	rs12150087	17	44210988	C	G	17:43699407:43704742:clu_12504	506246	4.4e-29	+	4.55e-26	0.789524	0.0192999	0.00307144	6.28366	3.31e-10	17:44210988	1
17:44210988	17_44210988_C_G	rs12150087	17	44210988	C	G	17:43699407:43707270:clu_12504	503718	8.15e-28	-	7.79e-25	0.789524	0.0192999	0.00307144	6.28366	3.31e-10	17:44210988	1
17:44210988	17_44210988_C_G	rs12150087	17	44210988	C	G	17:44049311:44055741:clu_12510	155247	5.21e-27	-	4.75e-24	0.789524	0.0192999	0.00307144	6.28366	3.31e-10	17:44210988	1
17:44210988	17_44210988_C_G	rs12150087	17	44210988	C	G	17:44111648:44115904:clu_12513	95084	3.62e-21	+	2.57e-18	0.789524	0.0192999	0.00307144	6.28366	3.31e-10	17:44210988	1
17:44210988	17_44210988_C_G	rs12150087	17	44210988	C	G	17:44564506:44770269:clu_12520	-353519	1.46e-20	+	1.01e-17	0.789524	0.0192999	0.00307144	6.28366	3.31e-10	17:44210988	1
17:44210988	17_44210988_C_G	rs12150087	17	44210988	C	G	17:43861943:43884376:clu_12505	326612	1.25e-19	+	8.29e-17	0.789524	0.0192999	0.00307144	6.28366	3.31e-10	17:44210988	1
17:44210988	17_44210988_C_G	rs12150087	17	44210988	C	G	17:43628098:43628806:clu_12501	582182	1.11e-18	+	6.98e-16	0.789524	0.0192999	0.00307144	6.28366	3.31e-10	17:44210988	1
17:44210988	17_44210988_C_G	rs12150087	17	44210988	C	G	17:44249598:44270189:clu_12517	-38611	2.29e-17	-	1.32e-14	0.789524	0.0192999	0.00307144	6.28366	3.31e-10	17:44210988	1
17:44210988	17_44210988_C_G	rs12150087	17	44210988	C	G	17:44249598:44301037:clu_12517	-38611	3.2e-16	+	1.73e-13	0.789524	0.0192999	0.00307144	6.28366	3.31e-10	17:44210988	1
17:44210988	17_44210988_C_G	rs12150087	17	44210988	C	G	17:44087768:44091609:clu_12512	119379	5.06e-16	-	2.7e-13	0.789524	0.0192999	0.00307144	6.28366	3.31e-10	17:44210988	1
17:44210988	17_44210988_C_G	rs12150087	17	44210988	C	G	17:44554325:44564411:clu_12520	-343338	3.29e-14	-	1.55e-11	0.789524	0.0192999	0.00307144	6.28366	3.31e-10	17:44210988	1
17:44210988	17_44210988_C_G	rs12150087	17	44210988	C	G	17:43707524:43884376:clu_12505	326612	1.93e-12	+	8.25e-10	0.789524	0.0192999	0.00307144	6.28366	3.31e-10	17:44210988	1
17:44210988	17_44210988_C_G	rs12150087	17	44210988	C	G	17:44074030:44091609:clu_12512	119379	6.43e-12	+	2.63e-09	0.789524	0.0192999	0.00307144	6.28366	3.31e-10	17:44210988	1
17:44210988	17_44210988_C_G	rs12150087	17	44210988	C	G	17:44111651:44115904:clu_12513	95084	6.46e-12	-	2.64e-09	0.789524	0.0192999	0.00307144	6.28366	3.31e-10	17:44210988	1
17:44210988	17_44210988_C_G	rs12150087	17	44210988	C	G	17:44564506:44588877:clu_12520	-353519	1.03e-11	-	4.15e-09	0.789524	0.0192999	0.00307144	6.28366	3.31e-10	17:44210988	1
17:44210988	17_44210988_C_G	rs12150087	17	44210988	C	G	17:43750268:43772036:clu_12505	438952	5.22e-10	+	1.85e-07	0.789524	0.0192999	0.00307144	6.28366	3.31e-10	17:44210988	1
17:44210988	17_44210988_C_G	rs12150087	17	44210988	C	G	17:43707524:43723267:clu_12505	487721	2e-09	+	6.7e-07	0.789524	0.0192999	0.00307144	6.28366	3.31e-10	17:44210988	1
17:44210988	17_44210988_C_G	rs12150087	17	44210988	C	G	17:43714767:43723267:clu_12505	487721	1.4e-08	+	4.32e-06	0.789524	0.0192999	0.00307144	6.28366	3.31e-10	17:44210988	1
17:44210988	17_44210988_C_G	rs12150087	17	44210988	C	G	17:44908284:44908814:clu_12536	-697297	6.92e-08	+	1.98e-05	0.789524	0.0192999	0.00307144	6.28366	3.31e-10	17:44210988	1
17:44210988	17_44210988_C_G	rs12150087	17	44210988	C	G	17:43592745:43594544:clu_12499	616444	8.56e-08	+	2.42e-05	0.789524	0.0192999	0.00307144	6.28366	3.31e-10	17:44210988	1
17:44210988	17_44210988_C_G	rs12150087	17	44210988	C	G	17:44172067:44197334:clu_12516	13654	8.75e-08	+	2.46e-05	0.789524	0.0192999	0.00307144	6.28366	3.31e-10	17:44210988	1
17:44210988	17_44210988_C_G	rs12150087	17	44210988	C	G	17:43715052:43716759:clu_12505	494229	1.12e-07	+	3.09e-05	0.789524	0.0192999	0.00307144	6.28366	3.31e-10	17:44210988	1
17:44210988	17_44210988_C_G	rs12150087	17	44210988	C	G	17:44074030:44087676:clu_12512	123312	1.53e-07	+	4.15e-05	0.789524	0.0192999	0.00307144	6.28366	3.31e-10	17:44210988	1
17:44210988	17_44210988_C_G	rs12150087	17	44210988	C	G	17:44851275:44895884:clu_12536	-640288	3.1e-07	-	7.96e-05	0.789524	0.0192999	0.00307144	6.28366	3.31e-10	17:44210988	1
17:44210988	17_44210988_C_G	rs12150087	17	44210988	C	G	17:44116581:44117068:clu_12514	93920	3.5e-07	-	8.89e-05	0.789524	0.0192999	0.00307144	6.28366	3.31e-10	17:44210988	1
17:44210988	17_44210988_C_G	rs12150087	17	44210988	C	G	17:44039123:44039687:clu_12509	171301	4.75e-07	+	0.000117972	0.789524	0.0192999	0.00307144	6.28366	3.31e-10	17:44210988	1
17:44210988	17_44210988_C_G	rs12150087	17	44210988	C	G	17:43579396:43585588:clu_12498	625400	6.08e-07	+	0.000147926	0.789524	0.0192999	0.00307144	6.28366	3.31e-10	17:44210988	1
17:44210988	17_44210988_C_G	rs12150087	17	44210988	C	G	17:43910903:43911080:clu_12508	299908	1.04e-06	-	0.00024187	0.789524	0.0192999	0.00307144	6.28366	3.31e-10	17:44210988	1
17:44210988	17_44210988_C_G	rs12150087	17	44210988	C	G	17:43707524:43707855:clu_12505	503133	1.83e-06	+	0.000409718	0.789524	0.0192999	0.00307144	6.28366	3.31e-10	17:44210988	1
17:44210988	17_44210988_C_G	rs12150087	17	44210988	C	G	17:44301170:44302707:clu_12519	-90183	1.93e-06	-	0.000429417	0.789524	0.0192999	0.00307144	6.28366	3.31e-10	17:44210988	1
17:44210988	17_44210988_C_G	rs12150087	17	44210988	C	G	17:43553092:43555171:clu_12497	655817	2.91e-06	+	0.00062601	0.789524	0.0192999	0.00307144	6.28366	3.31e-10	17:44210988	1
17:44210988	17_44210988_C_G	rs12150087	17	44210988	C	G	17:43579396:43585633:clu_12498	625355	5.57e-06	+	0.0011447	0.789524	0.0192999	0.00307144	6.28366	3.31e-10	17:44210988	1
17:44210988	17_44210988_C_G	rs12150087	17	44210988	C	G	17:44400393:44617542:clu_12521	-189406	6.98e-06	+	0.00140905	0.789524	0.0192999	0.00307144	6.28366	3.31e-10	17:44210988	1
17:44210988	17_44210988_C_G	rs12150087	17	44210988	C	G	17:43707524:43716759:clu_12505	494229	8.1e-06	+	0.00161874	0.789524	0.0192999	0.00307144	6.28366	3.31e-10	17:44210988	1
17:44210988	17_44210988_C_G	rs12150087	17	44210988	C	G	17:44301170:44301927:clu_12519	-90183	1.02e-05	+	0.00200344	0.789524	0.0192999	0.00307144	6.28366	3.31e-10	17:44210988	1
17:44210988	17_44210988_C_G	rs12150087	17	44210988	C	G	17:43579396:43581406:clu_12498	629582	1.64e-05	+	0.00308775	0.789524	0.0192999	0.00307144	6.28366	3.31e-10	17:44210988	1
17:44210988	17_44210988_C_G	rs12150087	17	44210988	C	G	17:44400393:44597578:clu_12521	-189406	2.27e-05	-	0.00412098	0.789524	0.0192999	0.00307144	6.28366	3.31e-10	17:44210988	1
17:44210988	17_44210988_C_G	rs12150087	17	44210988	C	G	17:43581481:43585633:clu_12498	625355	2.36e-05	+	0.00426213	0.789524	0.0192999	0.00307144	6.28366	3.31e-10	17:44210988	1
17:44210988	17_44210988_C_G	rs12150087	17	44210988	C	G	17:43707524:43712667:clu_12505	498321	4.81e-05	+	0.00812013	0.789524	0.0192999	0.00307144	6.28366	3.31e-10	17:44210988	1
17:44210988	17_44210988_C_G	rs12150087	17	44210988	C	G	17:43715052:43723267:clu_12505	487721	0.000215975	+	0.0307369	0.789524	0.0192999	0.00307144	6.28366	3.31e-10	17:44210988	1
17:44210988	17_44210988_C_G	rs12150087	17	44210988	C	G	17:43623042:43625093:clu_12501	585895	0.000320566	+	0.0429151	0.789524	0.0192999	0.00307144	6.28366	3.31e-10	17:44210988	1
17:44210988	17_44210988_C_G	rs12150087	17	44210988	C	G	17:43483449:43506989:clu_12494	703999	0.000331161	-	0.0440736	0.789524	0.0192999	0.00307144	6.28366	3.31e-10	17:44210988	1
17:44211502	17_44211502_G_A	rs111424940	17	44211502	A	G	17:43707524:43707851:clu_12505	503651	1.44e-73	+	4.79e-69	0.210241	-0.0193569	0.00308209	-6.28045	3.38e-10	17:44211502	1
17:44211502	17_44211502_G_A	rs111424940	17	44211502	A	G	17:44064461:44067244:clu_12511	144258	1.66e-62	+	2.1e-58	0.210241	-0.0193569	0.00308209	-6.28045	3.38e-10	17:44211502	1
17:44211502	17_44211502_G_A	rs111424940	17	44211502	A	G	17:44049311:44051751:clu_12510	159751	3.03e-55	+	2.51e-51	0.210241	-0.0193569	0.00308209	-6.28045	3.38e-10	17:44211502	1
17:44211502	17_44211502_G_A	rs111424940	17	44211502	A	G	17:44064461:44068826:clu_12511	142676	1.44e-54	-	1.07e-50	0.210241	-0.0193569	0.00308209	-6.28045	3.38e-10	17:44211502	1
17:44211502	17_44211502_G_A	rs111424940	17	44211502	A	G	17:44051837:44055741:clu_12510	155761	2.78e-54	+	1.95e-50	0.210241	-0.0193569	0.00308209	-6.28045	3.38e-10	17:44211502	1
17:44211502	17_44211502_G_A	rs111424940	17	44211502	A	G	17:44067441:44068826:clu_12511	142676	3.97e-49	+	1.61e-45	0.210241	-0.0193569	0.00308209	-6.28045	3.38e-10	17:44211502	1
17:44211502	17_44211502_G_A	rs111424940	17	44211502	A	G	17:43705048:43707270:clu_12504	504232	7.74e-43	+	2.01e-39	0.210241	-0.0193569	0.00308209	-6.28045	3.38e-10	17:44211502	1
17:44211502	17_44211502_G_A	rs111424940	17	44211502	A	G	17:44039836:44046531:clu_12510	164971	1.16e-39	+	2.53e-36	0.210241	-0.0193569	0.00308209	-6.28045	3.38e-10	17:44211502	1
17:44211502	17_44211502_G_A	rs111424940	17	44211502	A	G	17:44046665:44049225:clu_12510	162277	8.72e-39	+	1.78e-35	0.210241	-0.0193569	0.00308209	-6.28045	3.38e-10	17:44211502	1
17:44211502	17_44211502_G_A	rs111424940	17	44211502	A	G	17:44039836:44055741:clu_12510	155761	5.13e-37	-	9.46e-34	0.210241	-0.0193569	0.00308209	-6.28045	3.38e-10	17:44211502	1
17:44211502	17_44211502_G_A	rs111424940	17	44211502	A	G	17:43545959:43552466:clu_12496	659036	9.43e-37	-	1.71e-33	0.210241	-0.0193569	0.00308209	-6.28045	3.38e-10	17:44211502	1
17:44211502	17_44211502_G_A	rs111424940	17	44211502	A	G	17:44145033:44171926:clu_12515	39576	1.94e-33	+	2.81e-30	0.210241	-0.0193569	0.00308209	-6.28045	3.38e-10	17:44211502	1
17:44211502	17_44211502_G_A	rs111424940	17	44211502	A	G	17:43535805:43545575:clu_12496	665927	7.69e-33	+	1.07e-29	0.210241	-0.0193569	0.00308209	-6.28045	3.38e-10	17:44211502	1
17:44211502	17_44211502_G_A	rs111424940	17	44211502	A	G	17:43707524:43713649:clu_12505	497853	1.34e-32	-	1.83e-29	0.210241	-0.0193569	0.00308209	-6.28045	3.38e-10	17:44211502	1
17:44211502	17_44211502_G_A	rs111424940	17	44211502	A	G	17:44039836:44049225:clu_12510	162277	5.72e-31	-	6.72e-28	0.210241	-0.0193569	0.00308209	-6.28045	3.38e-10	17:44211502	1
17:44211502	17_44211502_G_A	rs111424940	17	44211502	A	G	17:43699407:43704742:clu_12504	506760	4.4e-29	+	4.55e-26	0.210241	-0.0193569	0.00308209	-6.28045	3.38e-10	17:44211502	1
17:44211502	17_44211502_G_A	rs111424940	17	44211502	A	G	17:43699407:43707270:clu_12504	504232	8.15e-28	-	7.79e-25	0.210241	-0.0193569	0.00308209	-6.28045	3.38e-10	17:44211502	1
17:44211502	17_44211502_G_A	rs111424940	17	44211502	A	G	17:44049311:44055741:clu_12510	155761	5.21e-27	-	4.75e-24	0.210241	-0.0193569	0.00308209	-6.28045	3.38e-10	17:44211502	1
17:44211502	17_44211502_G_A	rs111424940	17	44211502	A	G	17:44111648:44115904:clu_12513	95598	3.62e-21	+	2.57e-18	0.210241	-0.0193569	0.00308209	-6.28045	3.38e-10	17:44211502	1
17:44211502	17_44211502_G_A	rs111424940	17	44211502	A	G	17:44564506:44770269:clu_12520	-353005	1.46e-20	+	1.01e-17	0.210241	-0.0193569	0.00308209	-6.28045	3.38e-10	17:44211502	1
17:44211502	17_44211502_G_A	rs111424940	17	44211502	A	G	17:43861943:43884376:clu_12505	327126	1.25e-19	+	8.29e-17	0.210241	-0.0193569	0.00308209	-6.28045	3.38e-10	17:44211502	1
17:44211502	17_44211502_G_A	rs111424940	17	44211502	A	G	17:43628098:43628806:clu_12501	582696	1.11e-18	+	6.98e-16	0.210241	-0.0193569	0.00308209	-6.28045	3.38e-10	17:44211502	1
17:44211502	17_44211502_G_A	rs111424940	17	44211502	A	G	17:44249598:44270189:clu_12517	-38097	2.29e-17	-	1.32e-14	0.210241	-0.0193569	0.00308209	-6.28045	3.38e-10	17:44211502	1
17:44211502	17_44211502_G_A	rs111424940	17	44211502	A	G	17:44249598:44301037:clu_12517	-38097	3.2e-16	+	1.73e-13	0.210241	-0.0193569	0.00308209	-6.28045	3.38e-10	17:44211502	1
17:44211502	17_44211502_G_A	rs111424940	17	44211502	A	G	17:44087768:44091609:clu_12512	119893	5.06e-16	-	2.7e-13	0.210241	-0.0193569	0.00308209	-6.28045	3.38e-10	17:44211502	1
17:44211502	17_44211502_G_A	rs111424940	17	44211502	A	G	17:44554325:44564411:clu_12520	-342824	3.29e-14	-	1.55e-11	0.210241	-0.0193569	0.00308209	-6.28045	3.38e-10	17:44211502	1
17:44211502	17_44211502_G_A	rs111424940	17	44211502	A	G	17:43707524:43884376:clu_12505	327126	1.93e-12	+	8.25e-10	0.210241	-0.0193569	0.00308209	-6.28045	3.38e-10	17:44211502	1
17:44211502	17_44211502_G_A	rs111424940	17	44211502	A	G	17:44074030:44091609:clu_12512	119893	6.43e-12	+	2.63e-09	0.210241	-0.0193569	0.00308209	-6.28045	3.38e-10	17:44211502	1
17:44211502	17_44211502_G_A	rs111424940	17	44211502	A	G	17:44111651:44115904:clu_12513	95598	6.46e-12	-	2.64e-09	0.210241	-0.0193569	0.00308209	-6.28045	3.38e-10	17:44211502	1
17:44211502	17_44211502_G_A	rs111424940	17	44211502	A	G	17:44564506:44588877:clu_12520	-353005	1.03e-11	-	4.15e-09	0.210241	-0.0193569	0.00308209	-6.28045	3.38e-10	17:44211502	1
17:44211502	17_44211502_G_A	rs111424940	17	44211502	A	G	17:43750268:43772036:clu_12505	439466	5.22e-10	+	1.85e-07	0.210241	-0.0193569	0.00308209	-6.28045	3.38e-10	17:44211502	1
17:44211502	17_44211502_G_A	rs111424940	17	44211502	A	G	17:43707524:43723267:clu_12505	488235	2e-09	+	6.7e-07	0.210241	-0.0193569	0.00308209	-6.28045	3.38e-10	17:44211502	1
17:44211502	17_44211502_G_A	rs111424940	17	44211502	A	G	17:43714767:43723267:clu_12505	488235	1.4e-08	+	4.32e-06	0.210241	-0.0193569	0.00308209	-6.28045	3.38e-10	17:44211502	1
17:44211502	17_44211502_G_A	rs111424940	17	44211502	A	G	17:44908284:44908814:clu_12536	-696783	6.92e-08	+	1.98e-05	0.210241	-0.0193569	0.00308209	-6.28045	3.38e-10	17:44211502	1
17:44211502	17_44211502_G_A	rs111424940	17	44211502	A	G	17:43592745:43594544:clu_12499	616958	8.56e-08	+	2.42e-05	0.210241	-0.0193569	0.00308209	-6.28045	3.38e-10	17:44211502	1
17:44211502	17_44211502_G_A	rs111424940	17	44211502	A	G	17:44172067:44197334:clu_12516	14168	8.75e-08	+	2.46e-05	0.210241	-0.0193569	0.00308209	-6.28045	3.38e-10	17:44211502	1
17:44211502	17_44211502_G_A	rs111424940	17	44211502	A	G	17:43715052:43716759:clu_12505	494743	1.12e-07	+	3.09e-05	0.210241	-0.0193569	0.00308209	-6.28045	3.38e-10	17:44211502	1
17:44211502	17_44211502_G_A	rs111424940	17	44211502	A	G	17:44074030:44087676:clu_12512	123826	1.53e-07	+	4.15e-05	0.210241	-0.0193569	0.00308209	-6.28045	3.38e-10	17:44211502	1
17:44211502	17_44211502_G_A	rs111424940	17	44211502	A	G	17:44851275:44895884:clu_12536	-639774	3.1e-07	-	7.96e-05	0.210241	-0.0193569	0.00308209	-6.28045	3.38e-10	17:44211502	1
17:44211502	17_44211502_G_A	rs111424940	17	44211502	A	G	17:44116581:44117068:clu_12514	94434	3.5e-07	-	8.89e-05	0.210241	-0.0193569	0.00308209	-6.28045	3.38e-10	17:44211502	1
17:44211502	17_44211502_G_A	rs111424940	17	44211502	A	G	17:44039123:44039687:clu_12509	171815	4.75e-07	+	0.000117972	0.210241	-0.0193569	0.00308209	-6.28045	3.38e-10	17:44211502	1
17:44211502	17_44211502_G_A	rs111424940	17	44211502	A	G	17:43579396:43585588:clu_12498	625914	6.08e-07	+	0.000147926	0.210241	-0.0193569	0.00308209	-6.28045	3.38e-10	17:44211502	1
17:44211502	17_44211502_G_A	rs111424940	17	44211502	A	G	17:43910903:43911080:clu_12508	300422	1.04e-06	-	0.00024187	0.210241	-0.0193569	0.00308209	-6.28045	3.38e-10	17:44211502	1
17:44211502	17_44211502_G_A	rs111424940	17	44211502	A	G	17:43707524:43707855:clu_12505	503647	1.83e-06	+	0.000409718	0.210241	-0.0193569	0.00308209	-6.28045	3.38e-10	17:44211502	1
17:44211502	17_44211502_G_A	rs111424940	17	44211502	A	G	17:44301170:44302707:clu_12519	-89669	1.93e-06	-	0.000429417	0.210241	-0.0193569	0.00308209	-6.28045	3.38e-10	17:44211502	1
17:44211502	17_44211502_G_A	rs111424940	17	44211502	A	G	17:43553092:43555171:clu_12497	656331	2.91e-06	+	0.00062601	0.210241	-0.0193569	0.00308209	-6.28045	3.38e-10	17:44211502	1
17:44211502	17_44211502_G_A	rs111424940	17	44211502	A	G	17:43579396:43585633:clu_12498	625869	5.57e-06	+	0.0011447	0.210241	-0.0193569	0.00308209	-6.28045	3.38e-10	17:44211502	1
17:44211502	17_44211502_G_A	rs111424940	17	44211502	A	G	17:44400393:44617542:clu_12521	-188892	6.98e-06	+	0.00140905	0.210241	-0.0193569	0.00308209	-6.28045	3.38e-10	17:44211502	1
17:44211502	17_44211502_G_A	rs111424940	17	44211502	A	G	17:43707524:43716759:clu_12505	494743	8.1e-06	+	0.00161874	0.210241	-0.0193569	0.00308209	-6.28045	3.38e-10	17:44211502	1
17:44211502	17_44211502_G_A	rs111424940	17	44211502	A	G	17:44301170:44301927:clu_12519	-89669	1.02e-05	+	0.00200344	0.210241	-0.0193569	0.00308209	-6.28045	3.38e-10	17:44211502	1
17:44211502	17_44211502_G_A	rs111424940	17	44211502	A	G	17:43579396:43581406:clu_12498	630096	1.64e-05	+	0.00308775	0.210241	-0.0193569	0.00308209	-6.28045	3.38e-10	17:44211502	1
17:44211502	17_44211502_G_A	rs111424940	17	44211502	A	G	17:44400393:44597578:clu_12521	-188892	2.27e-05	-	0.00412098	0.210241	-0.0193569	0.00308209	-6.28045	3.38e-10	17:44211502	1
17:44211502	17_44211502_G_A	rs111424940	17	44211502	A	G	17:43581481:43585633:clu_12498	625869	2.36e-05	+	0.00426213	0.210241	-0.0193569	0.00308209	-6.28045	3.38e-10	17:44211502	1
17:44211502	17_44211502_G_A	rs111424940	17	44211502	A	G	17:43707524:43712667:clu_12505	498835	4.81e-05	+	0.00812013	0.210241	-0.0193569	0.00308209	-6.28045	3.38e-10	17:44211502	1
17:44211502	17_44211502_G_A	rs111424940	17	44211502	A	G	17:43715052:43723267:clu_12505	488235	0.000215975	+	0.0307369	0.210241	-0.0193569	0.00308209	-6.28045	3.38e-10	17:44211502	1
17:44211502	17_44211502_G_A	rs111424940	17	44211502	A	G	17:43623042:43625093:clu_12501	586409	0.000320566	+	0.0429151	0.210241	-0.0193569	0.00308209	-6.28045	3.38e-10	17:44211502	1
17:44211502	17_44211502_G_A	rs111424940	17	44211502	A	G	17:43483449:43506989:clu_12494	704513	0.000331161	-	0.0440736	0.210241	-0.0193569	0.00308209	-6.28045	3.38e-10	17:44211502	1
17:44211902	17_44211902_A_G	rs62063207	17	44211902	A	G	17:43707524:43707851:clu_12505	504051	1.44e-73	+	4.79e-69	0.789501	0.0195522	0.00308067	6.34674	2.2e-10	17:44211902	1
17:44211902	17_44211902_A_G	rs62063207	17	44211902	A	G	17:44064461:44067244:clu_12511	144658	1.66e-62	+	2.1e-58	0.789501	0.0195522	0.00308067	6.34674	2.2e-10	17:44211902	1
17:44211902	17_44211902_A_G	rs62063207	17	44211902	A	G	17:44049311:44051751:clu_12510	160151	3.03e-55	+	2.51e-51	0.789501	0.0195522	0.00308067	6.34674	2.2e-10	17:44211902	1
17:44211902	17_44211902_A_G	rs62063207	17	44211902	A	G	17:44064461:44068826:clu_12511	143076	1.44e-54	-	1.07e-50	0.789501	0.0195522	0.00308067	6.34674	2.2e-10	17:44211902	1
17:44211902	17_44211902_A_G	rs62063207	17	44211902	A	G	17:44051837:44055741:clu_12510	156161	2.78e-54	+	1.95e-50	0.789501	0.0195522	0.00308067	6.34674	2.2e-10	17:44211902	1
17:44211902	17_44211902_A_G	rs62063207	17	44211902	A	G	17:44067441:44068826:clu_12511	143076	3.97e-49	+	1.61e-45	0.789501	0.0195522	0.00308067	6.34674	2.2e-10	17:44211902	1
17:44211902	17_44211902_A_G	rs62063207	17	44211902	A	G	17:43705048:43707270:clu_12504	504632	7.74e-43	+	2.01e-39	0.789501	0.0195522	0.00308067	6.34674	2.2e-10	17:44211902	1
17:44211902	17_44211902_A_G	rs62063207	17	44211902	A	G	17:44039836:44046531:clu_12510	165371	1.16e-39	+	2.53e-36	0.789501	0.0195522	0.00308067	6.34674	2.2e-10	17:44211902	1
17:44211902	17_44211902_A_G	rs62063207	17	44211902	A	G	17:44046665:44049225:clu_12510	162677	8.72e-39	+	1.78e-35	0.789501	0.0195522	0.00308067	6.34674	2.2e-10	17:44211902	1
17:44211902	17_44211902_A_G	rs62063207	17	44211902	A	G	17:44039836:44055741:clu_12510	156161	5.13e-37	-	9.46e-34	0.789501	0.0195522	0.00308067	6.34674	2.2e-10	17:44211902	1
17:44211902	17_44211902_A_G	rs62063207	17	44211902	A	G	17:43545959:43552466:clu_12496	659436	9.43e-37	-	1.71e-33	0.789501	0.0195522	0.00308067	6.34674	2.2e-10	17:44211902	1
17:44211902	17_44211902_A_G	rs62063207	17	44211902	A	G	17:44145033:44171926:clu_12515	39976	1.94e-33	+	2.81e-30	0.789501	0.0195522	0.00308067	6.34674	2.2e-10	17:44211902	1
17:44211902	17_44211902_A_G	rs62063207	17	44211902	A	G	17:43535805:43545575:clu_12496	666327	7.69e-33	+	1.07e-29	0.789501	0.0195522	0.00308067	6.34674	2.2e-10	17:44211902	1
17:44211902	17_44211902_A_G	rs62063207	17	44211902	A	G	17:43707524:43713649:clu_12505	498253	1.34e-32	-	1.83e-29	0.789501	0.0195522	0.00308067	6.34674	2.2e-10	17:44211902	1
17:44211902	17_44211902_A_G	rs62063207	17	44211902	A	G	17:44039836:44049225:clu_12510	162677	5.72e-31	-	6.72e-28	0.789501	0.0195522	0.00308067	6.34674	2.2e-10	17:44211902	1
17:44211902	17_44211902_A_G	rs62063207	17	44211902	A	G	17:43699407:43704742:clu_12504	507160	4.4e-29	+	4.55e-26	0.789501	0.0195522	0.00308067	6.34674	2.2e-10	17:44211902	1
17:44211902	17_44211902_A_G	rs62063207	17	44211902	A	G	17:43699407:43707270:clu_12504	504632	8.15e-28	-	7.79e-25	0.789501	0.0195522	0.00308067	6.34674	2.2e-10	17:44211902	1
17:44211902	17_44211902_A_G	rs62063207	17	44211902	A	G	17:44049311:44055741:clu_12510	156161	5.21e-27	-	4.75e-24	0.789501	0.0195522	0.00308067	6.34674	2.2e-10	17:44211902	1
17:44211902	17_44211902_A_G	rs62063207	17	44211902	A	G	17:44111648:44115904:clu_12513	95998	3.62e-21	+	2.57e-18	0.789501	0.0195522	0.00308067	6.34674	2.2e-10	17:44211902	1
17:44211902	17_44211902_A_G	rs62063207	17	44211902	A	G	17:44564506:44770269:clu_12520	-352605	1.46e-20	+	1.01e-17	0.789501	0.0195522	0.00308067	6.34674	2.2e-10	17:44211902	1
17:44211902	17_44211902_A_G	rs62063207	17	44211902	A	G	17:43861943:43884376:clu_12505	327526	1.25e-19	+	8.29e-17	0.789501	0.0195522	0.00308067	6.34674	2.2e-10	17:44211902	1
17:44211902	17_44211902_A_G	rs62063207	17	44211902	A	G	17:43628098:43628806:clu_12501	583096	1.11e-18	+	6.98e-16	0.789501	0.0195522	0.00308067	6.34674	2.2e-10	17:44211902	1
17:44211902	17_44211902_A_G	rs62063207	17	44211902	A	G	17:44249598:44270189:clu_12517	-37697	2.29e-17	-	1.32e-14	0.789501	0.0195522	0.00308067	6.34674	2.2e-10	17:44211902	1
17:44211902	17_44211902_A_G	rs62063207	17	44211902	A	G	17:44249598:44301037:clu_12517	-37697	3.2e-16	+	1.73e-13	0.789501	0.0195522	0.00308067	6.34674	2.2e-10	17:44211902	1
17:44211902	17_44211902_A_G	rs62063207	17	44211902	A	G	17:44087768:44091609:clu_12512	120293	5.06e-16	-	2.7e-13	0.789501	0.0195522	0.00308067	6.34674	2.2e-10	17:44211902	1
17:44211902	17_44211902_A_G	rs62063207	17	44211902	A	G	17:44554325:44564411:clu_12520	-342424	3.29e-14	-	1.55e-11	0.789501	0.0195522	0.00308067	6.34674	2.2e-10	17:44211902	1
17:44211902	17_44211902_A_G	rs62063207	17	44211902	A	G	17:43707524:43884376:clu_12505	327526	1.93e-12	+	8.25e-10	0.789501	0.0195522	0.00308067	6.34674	2.2e-10	17:44211902	1
17:44211902	17_44211902_A_G	rs62063207	17	44211902	A	G	17:44074030:44091609:clu_12512	120293	6.43e-12	+	2.63e-09	0.789501	0.0195522	0.00308067	6.34674	2.2e-10	17:44211902	1
17:44211902	17_44211902_A_G	rs62063207	17	44211902	A	G	17:44111651:44115904:clu_12513	95998	6.46e-12	-	2.64e-09	0.789501	0.0195522	0.00308067	6.34674	2.2e-10	17:44211902	1
17:44211902	17_44211902_A_G	rs62063207	17	44211902	A	G	17:44564506:44588877:clu_12520	-352605	1.03e-11	-	4.15e-09	0.789501	0.0195522	0.00308067	6.34674	2.2e-10	17:44211902	1
17:44211902	17_44211902_A_G	rs62063207	17	44211902	A	G	17:43750268:43772036:clu_12505	439866	5.22e-10	+	1.85e-07	0.789501	0.0195522	0.00308067	6.34674	2.2e-10	17:44211902	1
17:44211902	17_44211902_A_G	rs62063207	17	44211902	A	G	17:43707524:43723267:clu_12505	488635	2e-09	+	6.7e-07	0.789501	0.0195522	0.00308067	6.34674	2.2e-10	17:44211902	1
17:44211902	17_44211902_A_G	rs62063207	17	44211902	A	G	17:43714767:43723267:clu_12505	488635	1.4e-08	+	4.32e-06	0.789501	0.0195522	0.00308067	6.34674	2.2e-10	17:44211902	1
17:44211902	17_44211902_A_G	rs62063207	17	44211902	A	G	17:44908284:44908814:clu_12536	-696383	6.92e-08	+	1.98e-05	0.789501	0.0195522	0.00308067	6.34674	2.2e-10	17:44211902	1
17:44211902	17_44211902_A_G	rs62063207	17	44211902	A	G	17:43592745:43594544:clu_12499	617358	8.56e-08	+	2.42e-05	0.789501	0.0195522	0.00308067	6.34674	2.2e-10	17:44211902	1
17:44211902	17_44211902_A_G	rs62063207	17	44211902	A	G	17:44172067:44197334:clu_12516	14568	8.75e-08	+	2.46e-05	0.789501	0.0195522	0.00308067	6.34674	2.2e-10	17:44211902	1
17:44211902	17_44211902_A_G	rs62063207	17	44211902	A	G	17:43715052:43716759:clu_12505	495143	1.12e-07	+	3.09e-05	0.789501	0.0195522	0.00308067	6.34674	2.2e-10	17:44211902	1
17:44211902	17_44211902_A_G	rs62063207	17	44211902	A	G	17:44074030:44087676:clu_12512	124226	1.53e-07	+	4.15e-05	0.789501	0.0195522	0.00308067	6.34674	2.2e-10	17:44211902	1
17:44211902	17_44211902_A_G	rs62063207	17	44211902	A	G	17:44851275:44895884:clu_12536	-639374	3.1e-07	-	7.96e-05	0.789501	0.0195522	0.00308067	6.34674	2.2e-10	17:44211902	1
17:44211902	17_44211902_A_G	rs62063207	17	44211902	A	G	17:44116581:44117068:clu_12514	94834	3.5e-07	-	8.89e-05	0.789501	0.0195522	0.00308067	6.34674	2.2e-10	17:44211902	1
17:44211902	17_44211902_A_G	rs62063207	17	44211902	A	G	17:44039123:44039687:clu_12509	172215	4.75e-07	+	0.000117972	0.789501	0.0195522	0.00308067	6.34674	2.2e-10	17:44211902	1
17:44211902	17_44211902_A_G	rs62063207	17	44211902	A	G	17:43579396:43585588:clu_12498	626314	6.08e-07	+	0.000147926	0.789501	0.0195522	0.00308067	6.34674	2.2e-10	17:44211902	1
17:44211902	17_44211902_A_G	rs62063207	17	44211902	A	G	17:43910903:43911080:clu_12508	300822	1.04e-06	-	0.00024187	0.789501	0.0195522	0.00308067	6.34674	2.2e-10	17:44211902	1
17:44211902	17_44211902_A_G	rs62063207	17	44211902	A	G	17:43707524:43707855:clu_12505	504047	1.83e-06	+	0.000409718	0.789501	0.0195522	0.00308067	6.34674	2.2e-10	17:44211902	1
17:44211902	17_44211902_A_G	rs62063207	17	44211902	A	G	17:44301170:44302707:clu_12519	-89269	1.93e-06	-	0.000429417	0.789501	0.0195522	0.00308067	6.34674	2.2e-10	17:44211902	1
17:44211902	17_44211902_A_G	rs62063207	17	44211902	A	G	17:43553092:43555171:clu_12497	656731	2.91e-06	+	0.00062601	0.789501	0.0195522	0.00308067	6.34674	2.2e-10	17:44211902	1
17:44211902	17_44211902_A_G	rs62063207	17	44211902	A	G	17:43579396:43585633:clu_12498	626269	5.57e-06	+	0.0011447	0.789501	0.0195522	0.00308067	6.34674	2.2e-10	17:44211902	1
17:44211902	17_44211902_A_G	rs62063207	17	44211902	A	G	17:44400393:44617542:clu_12521	-188492	6.98e-06	+	0.00140905	0.789501	0.0195522	0.00308067	6.34674	2.2e-10	17:44211902	1
17:44211902	17_44211902_A_G	rs62063207	17	44211902	A	G	17:43707524:43716759:clu_12505	495143	8.1e-06	+	0.00161874	0.789501	0.0195522	0.00308067	6.34674	2.2e-10	17:44211902	1
17:44211902	17_44211902_A_G	rs62063207	17	44211902	A	G	17:44301170:44301927:clu_12519	-89269	1.02e-05	+	0.00200344	0.789501	0.0195522	0.00308067	6.34674	2.2e-10	17:44211902	1
17:44211902	17_44211902_A_G	rs62063207	17	44211902	A	G	17:43579396:43581406:clu_12498	630496	1.64e-05	+	0.00308775	0.789501	0.0195522	0.00308067	6.34674	2.2e-10	17:44211902	1
17:44211902	17_44211902_A_G	rs62063207	17	44211902	A	G	17:44400393:44597578:clu_12521	-188492	2.27e-05	-	0.00412098	0.789501	0.0195522	0.00308067	6.34674	2.2e-10	17:44211902	1
17:44211902	17_44211902_A_G	rs62063207	17	44211902	A	G	17:43581481:43585633:clu_12498	626269	2.36e-05	+	0.00426213	0.789501	0.0195522	0.00308067	6.34674	2.2e-10	17:44211902	1
17:44211902	17_44211902_A_G	rs62063207	17	44211902	A	G	17:43707524:43712667:clu_12505	499235	4.81e-05	+	0.00812013	0.789501	0.0195522	0.00308067	6.34674	2.2e-10	17:44211902	1
17:44211902	17_44211902_A_G	rs62063207	17	44211902	A	G	17:43715052:43723267:clu_12505	488635	0.000215975	+	0.0307369	0.789501	0.0195522	0.00308067	6.34674	2.2e-10	17:44211902	1
17:44211902	17_44211902_A_G	rs62063207	17	44211902	A	G	17:43623042:43625093:clu_12501	586809	0.000320566	+	0.0429151	0.789501	0.0195522	0.00308067	6.34674	2.2e-10	17:44211902	1
17:44211902	17_44211902_A_G	rs62063207	17	44211902	A	G	17:43483449:43506989:clu_12494	704913	0.000331161	-	0.0440736	0.789501	0.0195522	0.00308067	6.34674	2.2e-10	17:44211902	1
17:44212032	17_44212032_C_A	rs62063208	17	44212032	A	C	17:43707524:43707851:clu_12505	504181	1.44e-73	+	4.79e-69	0.210406	-0.0193621	0.00308126	-6.28384	3.3e-10	17:44212032	1
17:44212032	17_44212032_C_A	rs62063208	17	44212032	A	C	17:44064461:44067244:clu_12511	144788	1.66e-62	+	2.1e-58	0.210406	-0.0193621	0.00308126	-6.28384	3.3e-10	17:44212032	1
17:44212032	17_44212032_C_A	rs62063208	17	44212032	A	C	17:44049311:44051751:clu_12510	160281	3.03e-55	+	2.51e-51	0.210406	-0.0193621	0.00308126	-6.28384	3.3e-10	17:44212032	1
17:44212032	17_44212032_C_A	rs62063208	17	44212032	A	C	17:44064461:44068826:clu_12511	143206	1.44e-54	-	1.07e-50	0.210406	-0.0193621	0.00308126	-6.28384	3.3e-10	17:44212032	1
17:44212032	17_44212032_C_A	rs62063208	17	44212032	A	C	17:44051837:44055741:clu_12510	156291	2.78e-54	+	1.95e-50	0.210406	-0.0193621	0.00308126	-6.28384	3.3e-10	17:44212032	1
17:44212032	17_44212032_C_A	rs62063208	17	44212032	A	C	17:44067441:44068826:clu_12511	143206	3.97e-49	+	1.61e-45	0.210406	-0.0193621	0.00308126	-6.28384	3.3e-10	17:44212032	1
17:44212032	17_44212032_C_A	rs62063208	17	44212032	A	C	17:43705048:43707270:clu_12504	504762	7.74e-43	+	2.01e-39	0.210406	-0.0193621	0.00308126	-6.28384	3.3e-10	17:44212032	1
17:44212032	17_44212032_C_A	rs62063208	17	44212032	A	C	17:44039836:44046531:clu_12510	165501	1.16e-39	+	2.53e-36	0.210406	-0.0193621	0.00308126	-6.28384	3.3e-10	17:44212032	1
17:44212032	17_44212032_C_A	rs62063208	17	44212032	A	C	17:44046665:44049225:clu_12510	162807	8.72e-39	+	1.78e-35	0.210406	-0.0193621	0.00308126	-6.28384	3.3e-10	17:44212032	1
17:44212032	17_44212032_C_A	rs62063208	17	44212032	A	C	17:44039836:44055741:clu_12510	156291	5.13e-37	-	9.46e-34	0.210406	-0.0193621	0.00308126	-6.28384	3.3e-10	17:44212032	1
17:44212032	17_44212032_C_A	rs62063208	17	44212032	A	C	17:43545959:43552466:clu_12496	659566	9.43e-37	-	1.71e-33	0.210406	-0.0193621	0.00308126	-6.28384	3.3e-10	17:44212032	1
17:44212032	17_44212032_C_A	rs62063208	17	44212032	A	C	17:44145033:44171926:clu_12515	40106	1.94e-33	+	2.81e-30	0.210406	-0.0193621	0.00308126	-6.28384	3.3e-10	17:44212032	1
17:44212032	17_44212032_C_A	rs62063208	17	44212032	A	C	17:43535805:43545575:clu_12496	666457	7.69e-33	+	1.07e-29	0.210406	-0.0193621	0.00308126	-6.28384	3.3e-10	17:44212032	1
17:44212032	17_44212032_C_A	rs62063208	17	44212032	A	C	17:43707524:43713649:clu_12505	498383	1.34e-32	-	1.83e-29	0.210406	-0.0193621	0.00308126	-6.28384	3.3e-10	17:44212032	1
17:44212032	17_44212032_C_A	rs62063208	17	44212032	A	C	17:44039836:44049225:clu_12510	162807	5.72e-31	-	6.72e-28	0.210406	-0.0193621	0.00308126	-6.28384	3.3e-10	17:44212032	1
17:44212032	17_44212032_C_A	rs62063208	17	44212032	A	C	17:43699407:43704742:clu_12504	507290	4.4e-29	+	4.55e-26	0.210406	-0.0193621	0.00308126	-6.28384	3.3e-10	17:44212032	1
17:44212032	17_44212032_C_A	rs62063208	17	44212032	A	C	17:43699407:43707270:clu_12504	504762	8.15e-28	-	7.79e-25	0.210406	-0.0193621	0.00308126	-6.28384	3.3e-10	17:44212032	1
17:44212032	17_44212032_C_A	rs62063208	17	44212032	A	C	17:44049311:44055741:clu_12510	156291	5.21e-27	-	4.75e-24	0.210406	-0.0193621	0.00308126	-6.28384	3.3e-10	17:44212032	1
17:44212032	17_44212032_C_A	rs62063208	17	44212032	A	C	17:44111648:44115904:clu_12513	96128	3.62e-21	+	2.57e-18	0.210406	-0.0193621	0.00308126	-6.28384	3.3e-10	17:44212032	1
17:44212032	17_44212032_C_A	rs62063208	17	44212032	A	C	17:44564506:44770269:clu_12520	-352475	1.46e-20	+	1.01e-17	0.210406	-0.0193621	0.00308126	-6.28384	3.3e-10	17:44212032	1
17:44212032	17_44212032_C_A	rs62063208	17	44212032	A	C	17:43861943:43884376:clu_12505	327656	1.25e-19	+	8.29e-17	0.210406	-0.0193621	0.00308126	-6.28384	3.3e-10	17:44212032	1
17:44212032	17_44212032_C_A	rs62063208	17	44212032	A	C	17:43628098:43628806:clu_12501	583226	1.11e-18	+	6.98e-16	0.210406	-0.0193621	0.00308126	-6.28384	3.3e-10	17:44212032	1
17:44212032	17_44212032_C_A	rs62063208	17	44212032	A	C	17:44249598:44270189:clu_12517	-37567	2.29e-17	-	1.32e-14	0.210406	-0.0193621	0.00308126	-6.28384	3.3e-10	17:44212032	1
17:44212032	17_44212032_C_A	rs62063208	17	44212032	A	C	17:44249598:44301037:clu_12517	-37567	3.2e-16	+	1.73e-13	0.210406	-0.0193621	0.00308126	-6.28384	3.3e-10	17:44212032	1
17:44212032	17_44212032_C_A	rs62063208	17	44212032	A	C	17:44087768:44091609:clu_12512	120423	5.06e-16	-	2.7e-13	0.210406	-0.0193621	0.00308126	-6.28384	3.3e-10	17:44212032	1
17:44212032	17_44212032_C_A	rs62063208	17	44212032	A	C	17:44554325:44564411:clu_12520	-342294	3.29e-14	-	1.55e-11	0.210406	-0.0193621	0.00308126	-6.28384	3.3e-10	17:44212032	1
17:44212032	17_44212032_C_A	rs62063208	17	44212032	A	C	17:43707524:43884376:clu_12505	327656	1.93e-12	+	8.25e-10	0.210406	-0.0193621	0.00308126	-6.28384	3.3e-10	17:44212032	1
17:44212032	17_44212032_C_A	rs62063208	17	44212032	A	C	17:44074030:44091609:clu_12512	120423	6.43e-12	+	2.63e-09	0.210406	-0.0193621	0.00308126	-6.28384	3.3e-10	17:44212032	1
17:44212032	17_44212032_C_A	rs62063208	17	44212032	A	C	17:44111651:44115904:clu_12513	96128	6.46e-12	-	2.64e-09	0.210406	-0.0193621	0.00308126	-6.28384	3.3e-10	17:44212032	1
17:44212032	17_44212032_C_A	rs62063208	17	44212032	A	C	17:44564506:44588877:clu_12520	-352475	1.03e-11	-	4.15e-09	0.210406	-0.0193621	0.00308126	-6.28384	3.3e-10	17:44212032	1
17:44212032	17_44212032_C_A	rs62063208	17	44212032	A	C	17:43750268:43772036:clu_12505	439996	5.22e-10	+	1.85e-07	0.210406	-0.0193621	0.00308126	-6.28384	3.3e-10	17:44212032	1
17:44212032	17_44212032_C_A	rs62063208	17	44212032	A	C	17:43707524:43723267:clu_12505	488765	2e-09	+	6.7e-07	0.210406	-0.0193621	0.00308126	-6.28384	3.3e-10	17:44212032	1
17:44212032	17_44212032_C_A	rs62063208	17	44212032	A	C	17:43714767:43723267:clu_12505	488765	1.4e-08	+	4.32e-06	0.210406	-0.0193621	0.00308126	-6.28384	3.3e-10	17:44212032	1
17:44212032	17_44212032_C_A	rs62063208	17	44212032	A	C	17:44908284:44908814:clu_12536	-696253	6.92e-08	+	1.98e-05	0.210406	-0.0193621	0.00308126	-6.28384	3.3e-10	17:44212032	1
17:44212032	17_44212032_C_A	rs62063208	17	44212032	A	C	17:43592745:43594544:clu_12499	617488	8.56e-08	+	2.42e-05	0.210406	-0.0193621	0.00308126	-6.28384	3.3e-10	17:44212032	1
17:44212032	17_44212032_C_A	rs62063208	17	44212032	A	C	17:44172067:44197334:clu_12516	14698	8.75e-08	+	2.46e-05	0.210406	-0.0193621	0.00308126	-6.28384	3.3e-10	17:44212032	1
17:44212032	17_44212032_C_A	rs62063208	17	44212032	A	C	17:43715052:43716759:clu_12505	495273	1.12e-07	+	3.09e-05	0.210406	-0.0193621	0.00308126	-6.28384	3.3e-10	17:44212032	1
17:44212032	17_44212032_C_A	rs62063208	17	44212032	A	C	17:44074030:44087676:clu_12512	124356	1.53e-07	+	4.15e-05	0.210406	-0.0193621	0.00308126	-6.28384	3.3e-10	17:44212032	1
17:44212032	17_44212032_C_A	rs62063208	17	44212032	A	C	17:44851275:44895884:clu_12536	-639244	3.1e-07	-	7.96e-05	0.210406	-0.0193621	0.00308126	-6.28384	3.3e-10	17:44212032	1
17:44212032	17_44212032_C_A	rs62063208	17	44212032	A	C	17:44116581:44117068:clu_12514	94964	3.5e-07	-	8.89e-05	0.210406	-0.0193621	0.00308126	-6.28384	3.3e-10	17:44212032	1
17:44212032	17_44212032_C_A	rs62063208	17	44212032	A	C	17:44039123:44039687:clu_12509	172345	4.75e-07	+	0.000117972	0.210406	-0.0193621	0.00308126	-6.28384	3.3e-10	17:44212032	1
17:44212032	17_44212032_C_A	rs62063208	17	44212032	A	C	17:43579396:43585588:clu_12498	626444	6.08e-07	+	0.000147926	0.210406	-0.0193621	0.00308126	-6.28384	3.3e-10	17:44212032	1
17:44212032	17_44212032_C_A	rs62063208	17	44212032	A	C	17:43910903:43911080:clu_12508	300952	1.04e-06	-	0.00024187	0.210406	-0.0193621	0.00308126	-6.28384	3.3e-10	17:44212032	1
17:44212032	17_44212032_C_A	rs62063208	17	44212032	A	C	17:43707524:43707855:clu_12505	504177	1.83e-06	+	0.000409718	0.210406	-0.0193621	0.00308126	-6.28384	3.3e-10	17:44212032	1
17:44212032	17_44212032_C_A	rs62063208	17	44212032	A	C	17:44301170:44302707:clu_12519	-89139	1.93e-06	-	0.000429417	0.210406	-0.0193621	0.00308126	-6.28384	3.3e-10	17:44212032	1
17:44212032	17_44212032_C_A	rs62063208	17	44212032	A	C	17:43553092:43555171:clu_12497	656861	2.91e-06	+	0.00062601	0.210406	-0.0193621	0.00308126	-6.28384	3.3e-10	17:44212032	1
17:44212032	17_44212032_C_A	rs62063208	17	44212032	A	C	17:43579396:43585633:clu_12498	626399	5.57e-06	+	0.0011447	0.210406	-0.0193621	0.00308126	-6.28384	3.3e-10	17:44212032	1
17:44212032	17_44212032_C_A	rs62063208	17	44212032	A	C	17:44400393:44617542:clu_12521	-188362	6.98e-06	+	0.00140905	0.210406	-0.0193621	0.00308126	-6.28384	3.3e-10	17:44212032	1
17:44212032	17_44212032_C_A	rs62063208	17	44212032	A	C	17:43707524:43716759:clu_12505	495273	8.1e-06	+	0.00161874	0.210406	-0.0193621	0.00308126	-6.28384	3.3e-10	17:44212032	1
17:44212032	17_44212032_C_A	rs62063208	17	44212032	A	C	17:44301170:44301927:clu_12519	-89139	1.02e-05	+	0.00200344	0.210406	-0.0193621	0.00308126	-6.28384	3.3e-10	17:44212032	1
17:44212032	17_44212032_C_A	rs62063208	17	44212032	A	C	17:43579396:43581406:clu_12498	630626	1.64e-05	+	0.00308775	0.210406	-0.0193621	0.00308126	-6.28384	3.3e-10	17:44212032	1
17:44212032	17_44212032_C_A	rs62063208	17	44212032	A	C	17:44400393:44597578:clu_12521	-188362	2.27e-05	-	0.00412098	0.210406	-0.0193621	0.00308126	-6.28384	3.3e-10	17:44212032	1
17:44212032	17_44212032_C_A	rs62063208	17	44212032	A	C	17:43581481:43585633:clu_12498	626399	2.36e-05	+	0.00426213	0.210406	-0.0193621	0.00308126	-6.28384	3.3e-10	17:44212032	1
17:44212032	17_44212032_C_A	rs62063208	17	44212032	A	C	17:43707524:43712667:clu_12505	499365	4.81e-05	+	0.00812013	0.210406	-0.0193621	0.00308126	-6.28384	3.3e-10	17:44212032	1
17:44212032	17_44212032_C_A	rs62063208	17	44212032	A	C	17:43715052:43723267:clu_12505	488765	0.000215975	+	0.0307369	0.210406	-0.0193621	0.00308126	-6.28384	3.3e-10	17:44212032	1
17:44212032	17_44212032_C_A	rs62063208	17	44212032	A	C	17:43623042:43625093:clu_12501	586939	0.000320566	+	0.0429151	0.210406	-0.0193621	0.00308126	-6.28384	3.3e-10	17:44212032	1
17:44212032	17_44212032_C_A	rs62063208	17	44212032	A	C	17:43483449:43506989:clu_12494	705043	0.000331161	-	0.0440736	0.210406	-0.0193621	0.00308126	-6.28384	3.3e-10	17:44212032	1
17:44212310	17_44212310_G_A	rs10221243	17	44212310	A	G	17:43707524:43707851:clu_12505	504459	2.22e-76	+	9.48e-72	0.220266	-0.0190917	0.00302899	-6.30299	2.92e-10	17:44212310	1
17:44212310	17_44212310_G_A	rs10221243	17	44212310	A	G	17:44064461:44067244:clu_12511	145066	8.74e-61	+	9.76e-57	0.220266	-0.0190917	0.00302899	-6.30299	2.92e-10	17:44212310	1
17:44212310	17_44212310_G_A	rs10221243	17	44212310	A	G	17:44049311:44051751:clu_12510	160559	1.45e-54	+	1.08e-50	0.220266	-0.0190917	0.00302899	-6.30299	2.92e-10	17:44212310	1
17:44212310	17_44212310_G_A	rs10221243	17	44212310	A	G	17:44051837:44055741:clu_12510	156569	4.62e-54	+	3.16e-50	0.220266	-0.0190917	0.00302899	-6.30299	2.92e-10	17:44212310	1
17:44212310	17_44212310_G_A	rs10221243	17	44212310	A	G	17:44064461:44068826:clu_12511	143484	5.23e-53	-	3.25e-49	0.220266	-0.0190917	0.00302899	-6.30299	2.92e-10	17:44212310	1
17:44212310	17_44212310_G_A	rs10221243	17	44212310	A	G	17:44067441:44068826:clu_12511	143484	4.18e-48	+	1.53e-44	0.220266	-0.0190917	0.00302899	-6.30299	2.92e-10	17:44212310	1
17:44212310	17_44212310_G_A	rs10221243	17	44212310	A	G	17:43705048:43707270:clu_12504	505040	1.73e-43	+	4.67e-40	0.220266	-0.0190917	0.00302899	-6.30299	2.92e-10	17:44212310	1
17:44212310	17_44212310_G_A	rs10221243	17	44212310	A	G	17:44039836:44046531:clu_12510	165779	1.28e-38	+	2.58e-35	0.220266	-0.0190917	0.00302899	-6.30299	2.92e-10	17:44212310	1
17:44212310	17_44212310_G_A	rs10221243	17	44212310	A	G	17:44046665:44049225:clu_12510	163085	5.48e-38	+	1.08e-34	0.220266	-0.0190917	0.00302899	-6.30299	2.92e-10	17:44212310	1
17:44212310	17_44212310_G_A	rs10221243	17	44212310	A	G	17:43545959:43552466:clu_12496	659844	6.05e-37	-	1.11e-33	0.220266	-0.0190917	0.00302899	-6.30299	2.92e-10	17:44212310	1
17:44212310	17_44212310_G_A	rs10221243	17	44212310	A	G	17:44039836:44055741:clu_12510	156569	6.48e-36	-	1.07e-32	0.220266	-0.0190917	0.00302899	-6.30299	2.92e-10	17:44212310	1
17:44212310	17_44212310_G_A	rs10221243	17	44212310	A	G	17:43535805:43545575:clu_12496	666735	1.88e-33	+	2.73e-30	0.220266	-0.0190917	0.00302899	-6.30299	2.92e-10	17:44212310	1
17:44212310	17_44212310_G_A	rs10221243	17	44212310	A	G	17:43707524:43713649:clu_12505	498661	2.72e-33	-	3.9e-30	0.220266	-0.0190917	0.00302899	-6.30299	2.92e-10	17:44212310	1
17:44212310	17_44212310_G_A	rs10221243	17	44212310	A	G	17:44145033:44171926:clu_12515	40384	9.96e-33	+	1.37e-29	0.220266	-0.0190917	0.00302899	-6.30299	2.92e-10	17:44212310	1
17:44212310	17_44212310_G_A	rs10221243	17	44212310	A	G	17:44039836:44049225:clu_12510	163085	8.43e-31	-	9.79e-28	0.220266	-0.0190917	0.00302899	-6.30299	2.92e-10	17:44212310	1
17:44212310	17_44212310_G_A	rs10221243	17	44212310	A	G	17:43699407:43704742:clu_12504	507568	8.6e-29	+	8.76e-26	0.220266	-0.0190917	0.00302899	-6.30299	2.92e-10	17:44212310	1
17:44212310	17_44212310_G_A	rs10221243	17	44212310	A	G	17:43699407:43707270:clu_12504	505040	5.39e-28	-	5.22e-25	0.220266	-0.0190917	0.00302899	-6.30299	2.92e-10	17:44212310	1
17:44212310	17_44212310_G_A	rs10221243	17	44212310	A	G	17:44049311:44055741:clu_12510	156569	9.9e-27	-	8.87e-24	0.220266	-0.0190917	0.00302899	-6.30299	2.92e-10	17:44212310	1
17:44212310	17_44212310_G_A	rs10221243	17	44212310	A	G	17:44111648:44115904:clu_12513	96406	1.67e-21	+	1.2e-18	0.220266	-0.0190917	0.00302899	-6.30299	2.92e-10	17:44212310	1
17:44212310	17_44212310_G_A	rs10221243	17	44212310	A	G	17:44564506:44770269:clu_12520	-352197	8.74e-21	+	6.1e-18	0.220266	-0.0190917	0.00302899	-6.30299	2.92e-10	17:44212310	1
17:44212310	17_44212310_G_A	rs10221243	17	44212310	A	G	17:43861943:43884376:clu_12505	327934	2.9e-20	+	1.98e-17	0.220266	-0.0190917	0.00302899	-6.30299	2.92e-10	17:44212310	1
17:44212310	17_44212310_G_A	rs10221243	17	44212310	A	G	17:43628098:43628806:clu_12501	583504	8.93e-19	+	5.64e-16	0.220266	-0.0190917	0.00302899	-6.30299	2.92e-10	17:44212310	1
17:44212310	17_44212310_G_A	rs10221243	17	44212310	A	G	17:44249598:44270189:clu_12517	-37289	1.56e-17	-	9.08e-15	0.220266	-0.0190917	0.00302899	-6.30299	2.92e-10	17:44212310	1
17:44212310	17_44212310_G_A	rs10221243	17	44212310	A	G	17:44249598:44301037:clu_12517	-37289	1.57e-16	+	8.61e-14	0.220266	-0.0190917	0.00302899	-6.30299	2.92e-10	17:44212310	1
17:44212310	17_44212310_G_A	rs10221243	17	44212310	A	G	17:44087768:44091609:clu_12512	120701	2.14e-16	-	1.16e-13	0.220266	-0.0190917	0.00302899	-6.30299	2.92e-10	17:44212310	1
17:44212310	17_44212310_G_A	rs10221243	17	44212310	A	G	17:44554325:44564411:clu_12520	-342016	2.31e-14	-	1.1e-11	0.220266	-0.0190917	0.00302899	-6.30299	2.92e-10	17:44212310	1
17:44212310	17_44212310_G_A	rs10221243	17	44212310	A	G	17:44074030:44091609:clu_12512	120701	1.29e-12	+	5.59e-10	0.220266	-0.0190917	0.00302899	-6.30299	2.92e-10	17:44212310	1
17:44212310	17_44212310_G_A	rs10221243	17	44212310	A	G	17:43707524:43884376:clu_12505	327934	1.53e-12	+	6.59e-10	0.220266	-0.0190917	0.00302899	-6.30299	2.92e-10	17:44212310	1
17:44212310	17_44212310_G_A	rs10221243	17	44212310	A	G	17:44111651:44115904:clu_12513	96406	3.3e-12	-	1.38e-09	0.220266	-0.0190917	0.00302899	-6.30299	2.92e-10	17:44212310	1
17:44212310	17_44212310_G_A	rs10221243	17	44212310	A	G	17:44564506:44588877:clu_12520	-352197	1.14e-11	-	4.54e-09	0.220266	-0.0190917	0.00302899	-6.30299	2.92e-10	17:44212310	1
17:44212310	17_44212310_G_A	rs10221243	17	44212310	A	G	17:43750268:43772036:clu_12505	440274	9.06e-10	+	3.15e-07	0.220266	-0.0190917	0.00302899	-6.30299	2.92e-10	17:44212310	1
17:44212310	17_44212310_G_A	rs10221243	17	44212310	A	G	17:43707524:43723267:clu_12505	489043	1.47e-09	+	4.99e-07	0.220266	-0.0190917	0.00302899	-6.30299	2.92e-10	17:44212310	1
17:44212310	17_44212310_G_A	rs10221243	17	44212310	A	G	17:43714767:43723267:clu_12505	489043	2.59e-08	+	7.75e-06	0.220266	-0.0190917	0.00302899	-6.30299	2.92e-10	17:44212310	1
17:44212310	17_44212310_G_A	rs10221243	17	44212310	A	G	17:44908284:44908814:clu_12536	-695975	3.19e-08	+	9.44e-06	0.220266	-0.0190917	0.00302899	-6.30299	2.92e-10	17:44212310	1
17:44212310	17_44212310_G_A	rs10221243	17	44212310	A	G	17:43592745:43594544:clu_12499	617766	7.19e-08	+	2.05e-05	0.220266	-0.0190917	0.00302899	-6.30299	2.92e-10	17:44212310	1
17:44212310	17_44212310_G_A	rs10221243	17	44212310	A	G	17:44172067:44197334:clu_12516	14976	1.2e-07	+	3.3e-05	0.220266	-0.0190917	0.00302899	-6.30299	2.92e-10	17:44212310	1
17:44212310	17_44212310_G_A	rs10221243	17	44212310	A	G	17:44851275:44895884:clu_12536	-638966	1.25e-07	-	3.44e-05	0.220266	-0.0190917	0.00302899	-6.30299	2.92e-10	17:44212310	1
17:44212310	17_44212310_G_A	rs10221243	17	44212310	A	G	17:43715052:43716759:clu_12505	495551	1.8e-07	+	4.82e-05	0.220266	-0.0190917	0.00302899	-6.30299	2.92e-10	17:44212310	1
17:44212310	17_44212310_G_A	rs10221243	17	44212310	A	G	17:44116581:44117068:clu_12514	95242	2.49e-07	-	6.49e-05	0.220266	-0.0190917	0.00302899	-6.30299	2.92e-10	17:44212310	1
17:44212310	17_44212310_G_A	rs10221243	17	44212310	A	G	17:43579396:43585588:clu_12498	626722	7.8e-07	+	0.000186274	0.220266	-0.0190917	0.00302899	-6.30299	2.92e-10	17:44212310	1
17:44212310	17_44212310_G_A	rs10221243	17	44212310	A	G	17:44039123:44039687:clu_12509	172623	7.82e-07	+	0.000186638	0.220266	-0.0190917	0.00302899	-6.30299	2.92e-10	17:44212310	1
17:44212310	17_44212310_G_A	rs10221243	17	44212310	A	G	17:44074030:44087676:clu_12512	124634	8.52e-07	+	0.000202201	0.220266	-0.0190917	0.00302899	-6.30299	2.92e-10	17:44212310	1
17:44212310	17_44212310_G_A	rs10221243	17	44212310	A	G	17:43707524:43707855:clu_12505	504455	1.53e-06	+	0.000347715	0.220266	-0.0190917	0.00302899	-6.30299	2.92e-10	17:44212310	1
17:44212310	17_44212310_G_A	rs10221243	17	44212310	A	G	17:44301170:44302707:clu_12519	-88861	2.15e-06	-	0.000475527	0.220266	-0.0190917	0.00302899	-6.30299	2.92e-10	17:44212310	1
17:44212310	17_44212310_G_A	rs10221243	17	44212310	A	G	17:43910903:43911080:clu_12508	301230	2.66e-06	-	0.000577542	0.220266	-0.0190917	0.00302899	-6.30299	2.92e-10	17:44212310	1
17:44212310	17_44212310_G_A	rs10221243	17	44212310	A	G	17:44400393:44617542:clu_12521	-188084	3.03e-06	+	0.000649482	0.220266	-0.0190917	0.00302899	-6.30299	2.92e-10	17:44212310	1
17:44212310	17_44212310_G_A	rs10221243	17	44212310	A	G	17:43707524:43716759:clu_12505	495551	3.82e-06	+	0.000805135	0.220266	-0.0190917	0.00302899	-6.30299	2.92e-10	17:44212310	1
17:44212310	17_44212310_G_A	rs10221243	17	44212310	A	G	17:43553092:43555171:clu_12497	657139	3.9e-06	+	0.00081992	0.220266	-0.0190917	0.00302899	-6.30299	2.92e-10	17:44212310	1
17:44212310	17_44212310_G_A	rs10221243	17	44212310	A	G	17:43579396:43585633:clu_12498	626677	6.64e-06	+	0.00134685	0.220266	-0.0190917	0.00302899	-6.30299	2.92e-10	17:44212310	1
17:44212310	17_44212310_G_A	rs10221243	17	44212310	A	G	17:44301170:44301927:clu_12519	-88861	7.36e-06	+	0.00148013	0.220266	-0.0190917	0.00302899	-6.30299	2.92e-10	17:44212310	1
17:44212310	17_44212310_G_A	rs10221243	17	44212310	A	G	17:43579396:43581406:clu_12498	630904	2.17e-05	+	0.00396379	0.220266	-0.0190917	0.00302899	-6.30299	2.92e-10	17:44212310	1
17:44212310	17_44212310_G_A	rs10221243	17	44212310	A	G	17:44400393:44597578:clu_12521	-188084	2.46e-05	-	0.00443759	0.220266	-0.0190917	0.00302899	-6.30299	2.92e-10	17:44212310	1
17:44212310	17_44212310_G_A	rs10221243	17	44212310	A	G	17:43581481:43585633:clu_12498	626677	2.82e-05	+	0.00501461	0.220266	-0.0190917	0.00302899	-6.30299	2.92e-10	17:44212310	1
17:44212310	17_44212310_G_A	rs10221243	17	44212310	A	G	17:43707524:43712667:clu_12505	499643	5.58e-05	+	0.0092754	0.220266	-0.0190917	0.00302899	-6.30299	2.92e-10	17:44212310	1
17:44212310	17_44212310_G_A	rs10221243	17	44212310	A	G	17:43715052:43723267:clu_12505	489043	0.000116783	+	0.0179957	0.220266	-0.0190917	0.00302899	-6.30299	2.92e-10	17:44212310	1
17:44212310	17_44212310_G_A	rs10221243	17	44212310	A	G	17:43483449:43506989:clu_12494	705321	0.000155281	-	0.0231088	0.220266	-0.0190917	0.00302899	-6.30299	2.92e-10	17:44212310	1
17:44212310	17_44212310_G_A	rs10221243	17	44212310	A	G	17:43598791:43616529:clu_12500	595781	0.000215244	+	0.0306571	0.220266	-0.0190917	0.00302899	-6.30299	2.92e-10	17:44212310	1
17:44212310	17_44212310_G_A	rs10221243	17	44212310	A	G	17:43483449:43487598:clu_12494	724712	0.00035566	+	0.0467934	0.220266	-0.0190917	0.00302899	-6.30299	2.92e-10	17:44212310	1
17:44279101	17_44279101_A_G	rs1918786	17	44279101	A	G	17:43707524:43707851:clu_12505	571250	9.51e-76	+	3.84e-71	0.789381	0.0191812	0.00310287	6.18175	6.34e-10	17:44279101	1
17:44279101	17_44279101_A_G	rs1918786	17	44279101	A	G	17:44064461:44067244:clu_12511	211857	5.77e-62	+	6.8e-58	0.789381	0.0191812	0.00310287	6.18175	6.34e-10	17:44279101	1
17:44279101	17_44279101_A_G	rs1918786	17	44279101	A	G	17:44049311:44051751:clu_12510	227350	3.29e-55	+	2.69e-51	0.789381	0.0191812	0.00310287	6.18175	6.34e-10	17:44279101	1
17:44279101	17_44279101_A_G	rs1918786	17	44279101	A	G	17:44051837:44055741:clu_12510	223360	1.58e-54	+	1.16e-50	0.789381	0.0191812	0.00310287	6.18175	6.34e-10	17:44279101	1
17:44279101	17_44279101_A_G	rs1918786	17	44279101	A	G	17:44064461:44068826:clu_12511	210275	9.22e-54	-	6.09e-50	0.789381	0.0191812	0.00310287	6.18175	6.34e-10	17:44279101	1
17:44279101	17_44279101_A_G	rs1918786	17	44279101	A	G	17:44067441:44068826:clu_12511	210275	1.43e-48	+	5.37e-45	0.789381	0.0191812	0.00310287	6.18175	6.34e-10	17:44279101	1
17:44279101	17_44279101_A_G	rs1918786	17	44279101	A	G	17:43705048:43707270:clu_12504	571831	3.11e-42	+	7.84e-39	0.789381	0.0191812	0.00310287	6.18175	6.34e-10	17:44279101	1
17:44279101	17_44279101_A_G	rs1918786	17	44279101	A	G	17:44039836:44046531:clu_12510	232570	1.25e-39	+	2.74e-36	0.789381	0.0191812	0.00310287	6.18175	6.34e-10	17:44279101	1
17:44279101	17_44279101_A_G	rs1918786	17	44279101	A	G	17:44046665:44049225:clu_12510	229876	1.29e-38	+	2.59e-35	0.789381	0.0191812	0.00310287	6.18175	6.34e-10	17:44279101	1
17:44279101	17_44279101_A_G	rs1918786	17	44279101	A	G	17:43545959:43552466:clu_12496	726635	1.98e-37	-	3.75e-34	0.789381	0.0191812	0.00310287	6.18175	6.34e-10	17:44279101	1
17:44279101	17_44279101_A_G	rs1918786	17	44279101	A	G	17:44039836:44055741:clu_12510	223360	1.42e-36	-	2.5e-33	0.789381	0.0191812	0.00310287	6.18175	6.34e-10	17:44279101	1
17:44279101	17_44279101_A_G	rs1918786	17	44279101	A	G	17:43707524:43713649:clu_12505	565452	3.54e-34	-	5.33e-31	0.789381	0.0191812	0.00310287	6.18175	6.34e-10	17:44279101	1
17:44279101	17_44279101_A_G	rs1918786	17	44279101	A	G	17:43535805:43545575:clu_12496	733526	2.39e-33	+	3.45e-30	0.789381	0.0191812	0.00310287	6.18175	6.34e-10	17:44279101	1
17:44279101	17_44279101_A_G	rs1918786	17	44279101	A	G	17:44145033:44171926:clu_12515	107175	5.34e-33	+	7.49e-30	0.789381	0.0191812	0.00310287	6.18175	6.34e-10	17:44279101	1
17:44279101	17_44279101_A_G	rs1918786	17	44279101	A	G	17:44039836:44049225:clu_12510	229876	2.01e-31	-	2.45e-28	0.789381	0.0191812	0.00310287	6.18175	6.34e-10	17:44279101	1
17:44279101	17_44279101_A_G	rs1918786	17	44279101	A	G	17:43699407:43704742:clu_12504	574359	5.91e-29	+	6.07e-26	0.789381	0.0191812	0.00310287	6.18175	6.34e-10	17:44279101	1
17:44279101	17_44279101_A_G	rs1918786	17	44279101	A	G	17:43699407:43707270:clu_12504	571831	4.07e-27	-	3.74e-24	0.789381	0.0191812	0.00310287	6.18175	6.34e-10	17:44279101	1
17:44279101	17_44279101_A_G	rs1918786	17	44279101	A	G	17:44049311:44055741:clu_12510	223360	7.89e-27	-	7.11e-24	0.789381	0.0191812	0.00310287	6.18175	6.34e-10	17:44279101	1
17:44279101	17_44279101_A_G	rs1918786	17	44279101	A	G	17:44111648:44115904:clu_12513	163197	9.38e-21	+	6.54e-18	0.789381	0.0191812	0.00310287	6.18175	6.34e-10	17:44279101	1
17:44279101	17_44279101_A_G	rs1918786	17	44279101	A	G	17:43861943:43884376:clu_12505	394725	2.31e-20	+	1.58e-17	0.789381	0.0191812	0.00310287	6.18175	6.34e-10	17:44279101	1
17:44279101	17_44279101_A_G	rs1918786	17	44279101	A	G	17:44564506:44770269:clu_12520	-285406	3.22e-20	+	2.2e-17	0.789381	0.0191812	0.00310287	6.18175	6.34e-10	17:44279101	1
17:44279101	17_44279101_A_G	rs1918786	17	44279101	A	G	17:43628098:43628806:clu_12501	650295	2.01e-19	+	1.33e-16	0.789381	0.0191812	0.00310287	6.18175	6.34e-10	17:44279101	1
17:44279101	17_44279101_A_G	rs1918786	17	44279101	A	G	17:44087768:44091609:clu_12512	187492	6.09e-17	-	3.41e-14	0.789381	0.0191812	0.00310287	6.18175	6.34e-10	17:44279101	1
17:44279101	17_44279101_A_G	rs1918786	17	44279101	A	G	17:44249598:44270189:clu_12517	8912	1.32e-16	-	7.27e-14	0.789381	0.0191812	0.00310287	6.18175	6.34e-10	17:44279101	1
17:44279101	17_44279101_A_G	rs1918786	17	44279101	A	G	17:44249598:44301037:clu_12517	0	1.34e-15	+	6.94e-13	0.789381	0.0191812	0.00310287	6.18175	6.34e-10	17:44279101	1
17:44279101	17_44279101_A_G	rs1918786	17	44279101	A	G	17:44554325:44564411:clu_12520	-275225	1.52e-15	-	7.85e-13	0.789381	0.0191812	0.00310287	6.18175	6.34e-10	17:44279101	1
17:44279101	17_44279101_A_G	rs1918786	17	44279101	A	G	17:44074030:44091609:clu_12512	187492	8.19e-13	+	3.57e-10	0.789381	0.0191812	0.00310287	6.18175	6.34e-10	17:44279101	1
17:44279101	17_44279101_A_G	rs1918786	17	44279101	A	G	17:43707524:43884376:clu_12505	394725	2.02e-12	+	8.61e-10	0.789381	0.0191812	0.00310287	6.18175	6.34e-10	17:44279101	1
17:44279101	17_44279101_A_G	rs1918786	17	44279101	A	G	17:44564506:44588877:clu_12520	-285406	3.16e-12	-	1.32e-09	0.789381	0.0191812	0.00310287	6.18175	6.34e-10	17:44279101	1
17:44279101	17_44279101_A_G	rs1918786	17	44279101	A	G	17:44111651:44115904:clu_12513	163197	9.82e-12	-	3.96e-09	0.789381	0.0191812	0.00310287	6.18175	6.34e-10	17:44279101	1
17:44279101	17_44279101_A_G	rs1918786	17	44279101	A	G	17:43750268:43772036:clu_12505	507065	7.99e-10	+	2.79e-07	0.789381	0.0191812	0.00310287	6.18175	6.34e-10	17:44279101	1
17:44279101	17_44279101_A_G	rs1918786	17	44279101	A	G	17:43707524:43723267:clu_12505	555834	3.47e-09	+	1.13e-06	0.789381	0.0191812	0.00310287	6.18175	6.34e-10	17:44279101	1
17:44279101	17_44279101_A_G	rs1918786	17	44279101	A	G	17:43592745:43594544:clu_12499	684557	2.48e-08	+	7.42e-06	0.789381	0.0191812	0.00310287	6.18175	6.34e-10	17:44279101	1
17:44279101	17_44279101_A_G	rs1918786	17	44279101	A	G	17:43714767:43723267:clu_12505	555834	2.56e-08	+	7.64e-06	0.789381	0.0191812	0.00310287	6.18175	6.34e-10	17:44279101	1
17:44279101	17_44279101_A_G	rs1918786	17	44279101	A	G	17:44908284:44908814:clu_12536	-629184	6.4e-08	+	1.84e-05	0.789381	0.0191812	0.00310287	6.18175	6.34e-10	17:44279101	1
17:44279101	17_44279101_A_G	rs1918786	17	44279101	A	G	17:44172067:44197334:clu_12516	81767	1.53e-07	+	4.15e-05	0.789381	0.0191812	0.00310287	6.18175	6.34e-10	17:44279101	1
17:44279101	17_44279101_A_G	rs1918786	17	44279101	A	G	17:43715052:43716759:clu_12505	562342	1.92e-07	+	5.1e-05	0.789381	0.0191812	0.00310287	6.18175	6.34e-10	17:44279101	1
17:44279101	17_44279101_A_G	rs1918786	17	44279101	A	G	17:44851275:44895884:clu_12536	-572175	2.56e-07	-	6.66e-05	0.789381	0.0191812	0.00310287	6.18175	6.34e-10	17:44279101	1
17:44279101	17_44279101_A_G	rs1918786	17	44279101	A	G	17:43707524:43707855:clu_12505	571246	2.74e-07	+	7.09e-05	0.789381	0.0191812	0.00310287	6.18175	6.34e-10	17:44279101	1
17:44279101	17_44279101_A_G	rs1918786	17	44279101	A	G	17:44074030:44087676:clu_12512	191425	3.58e-07	+	9.07e-05	0.789381	0.0191812	0.00310287	6.18175	6.34e-10	17:44279101	1
17:44279101	17_44279101_A_G	rs1918786	17	44279101	A	G	17:44116581:44117068:clu_12514	162033	3.83e-07	-	9.68e-05	0.789381	0.0191812	0.00310287	6.18175	6.34e-10	17:44279101	1
17:44279101	17_44279101_A_G	rs1918786	17	44279101	A	G	17:43579396:43585588:clu_12498	693513	3.96e-07	+	9.97e-05	0.789381	0.0191812	0.00310287	6.18175	6.34e-10	17:44279101	1
17:44279101	17_44279101_A_G	rs1918786	17	44279101	A	G	17:43910903:43911080:clu_12508	368021	4.27e-07	-	0.000107019	0.789381	0.0191812	0.00310287	6.18175	6.34e-10	17:44279101	1
17:44279101	17_44279101_A_G	rs1918786	17	44279101	A	G	17:44039123:44039687:clu_12509	239414	1.01e-06	+	0.000235605	0.789381	0.0191812	0.00310287	6.18175	6.34e-10	17:44279101	1
17:44279101	17_44279101_A_G	rs1918786	17	44279101	A	G	17:44301170:44302707:clu_12519	-22070	2.53e-06	-	0.00055168	0.789381	0.0191812	0.00310287	6.18175	6.34e-10	17:44279101	1
17:44279101	17_44279101_A_G	rs1918786	17	44279101	A	G	17:44400393:44617542:clu_12521	-121293	2.73e-06	+	0.000590364	0.789381	0.0191812	0.00310287	6.18175	6.34e-10	17:44279101	1
17:44279101	17_44279101_A_G	rs1918786	17	44279101	A	G	17:43553092:43555171:clu_12497	723930	3.08e-06	+	0.000659336	0.789381	0.0191812	0.00310287	6.18175	6.34e-10	17:44279101	1
17:44279101	17_44279101_A_G	rs1918786	17	44279101	A	G	17:43579396:43585633:clu_12498	693468	3.35e-06	+	0.000713682	0.789381	0.0191812	0.00310287	6.18175	6.34e-10	17:44279101	1
17:44279101	17_44279101_A_G	rs1918786	17	44279101	A	G	17:43707524:43716759:clu_12505	562342	4.73e-06	+	0.000984052	0.789381	0.0191812	0.00310287	6.18175	6.34e-10	17:44279101	1
17:44279101	17_44279101_A_G	rs1918786	17	44279101	A	G	17:44301170:44301927:clu_12519	-22070	1.16e-05	+	0.00224255	0.789381	0.0191812	0.00310287	6.18175	6.34e-10	17:44279101	1
17:44279101	17_44279101_A_G	rs1918786	17	44279101	A	G	17:43579396:43581406:clu_12498	697695	1.35e-05	+	0.00257652	0.789381	0.0191812	0.00310287	6.18175	6.34e-10	17:44279101	1
17:44279101	17_44279101_A_G	rs1918786	17	44279101	A	G	17:43581481:43585633:clu_12498	693468	1.74e-05	+	0.00324935	0.789381	0.0191812	0.00310287	6.18175	6.34e-10	17:44279101	1
17:44279101	17_44279101_A_G	rs1918786	17	44279101	A	G	17:44400393:44597578:clu_12521	-121293	2.87e-05	-	0.00509151	0.789381	0.0191812	0.00310287	6.18175	6.34e-10	17:44279101	1
17:44279101	17_44279101_A_G	rs1918786	17	44279101	A	G	17:43707524:43712667:clu_12505	566434	5.4e-05	+	0.00900066	0.789381	0.0191812	0.00310287	6.18175	6.34e-10	17:44279101	1
17:44279101	17_44279101_A_G	rs1918786	17	44279101	A	G	17:43483449:43506989:clu_12494	772112	0.000101526	-	0.0158717	0.789381	0.0191812	0.00310287	6.18175	6.34e-10	17:44279101	1
17:44279101	17_44279101_A_G	rs1918786	17	44279101	A	G	17:43483449:43487598:clu_12494	791503	0.000241162	+	0.0337204	0.789381	0.0191812	0.00310287	6.18175	6.34e-10	17:44279101	1
17:44279101	17_44279101_A_G	rs1918786	17	44279101	A	G	17:43715052:43723267:clu_12505	555834	0.000302463	+	0.0409175	0.789381	0.0191812	0.00310287	6.18175	6.34e-10	17:44279101	1
17:44279252	17_44279252_A_G	rs1918787	17	44279252	A	G	17:43707524:43707851:clu_12505	571401	9.51e-76	+	3.84e-71	0.789397	0.01926	0.00310292	6.20705	5.4e-10	17:44279252	1
17:44279252	17_44279252_A_G	rs1918787	17	44279252	A	G	17:44064461:44067244:clu_12511	212008	5.77e-62	+	6.8e-58	0.789397	0.01926	0.00310292	6.20705	5.4e-10	17:44279252	1
17:44279252	17_44279252_A_G	rs1918787	17	44279252	A	G	17:44049311:44051751:clu_12510	227501	3.29e-55	+	2.69e-51	0.789397	0.01926	0.00310292	6.20705	5.4e-10	17:44279252	1
17:44279252	17_44279252_A_G	rs1918787	17	44279252	A	G	17:44051837:44055741:clu_12510	223511	1.58e-54	+	1.16e-50	0.789397	0.01926	0.00310292	6.20705	5.4e-10	17:44279252	1
17:44279252	17_44279252_A_G	rs1918787	17	44279252	A	G	17:44064461:44068826:clu_12511	210426	9.22e-54	-	6.09e-50	0.789397	0.01926	0.00310292	6.20705	5.4e-10	17:44279252	1
17:44279252	17_44279252_A_G	rs1918787	17	44279252	A	G	17:44067441:44068826:clu_12511	210426	1.43e-48	+	5.37e-45	0.789397	0.01926	0.00310292	6.20705	5.4e-10	17:44279252	1
17:44279252	17_44279252_A_G	rs1918787	17	44279252	A	G	17:43705048:43707270:clu_12504	571982	3.11e-42	+	7.84e-39	0.789397	0.01926	0.00310292	6.20705	5.4e-10	17:44279252	1
17:44279252	17_44279252_A_G	rs1918787	17	44279252	A	G	17:44039836:44046531:clu_12510	232721	1.25e-39	+	2.74e-36	0.789397	0.01926	0.00310292	6.20705	5.4e-10	17:44279252	1
17:44279252	17_44279252_A_G	rs1918787	17	44279252	A	G	17:44046665:44049225:clu_12510	230027	1.29e-38	+	2.59e-35	0.789397	0.01926	0.00310292	6.20705	5.4e-10	17:44279252	1
17:44279252	17_44279252_A_G	rs1918787	17	44279252	A	G	17:43545959:43552466:clu_12496	726786	1.98e-37	-	3.75e-34	0.789397	0.01926	0.00310292	6.20705	5.4e-10	17:44279252	1
17:44279252	17_44279252_A_G	rs1918787	17	44279252	A	G	17:44039836:44055741:clu_12510	223511	1.42e-36	-	2.5e-33	0.789397	0.01926	0.00310292	6.20705	5.4e-10	17:44279252	1
17:44279252	17_44279252_A_G	rs1918787	17	44279252	A	G	17:43707524:43713649:clu_12505	565603	3.54e-34	-	5.33e-31	0.789397	0.01926	0.00310292	6.20705	5.4e-10	17:44279252	1
17:44279252	17_44279252_A_G	rs1918787	17	44279252	A	G	17:43535805:43545575:clu_12496	733677	2.39e-33	+	3.45e-30	0.789397	0.01926	0.00310292	6.20705	5.4e-10	17:44279252	1
17:44279252	17_44279252_A_G	rs1918787	17	44279252	A	G	17:44145033:44171926:clu_12515	107326	5.34e-33	+	7.49e-30	0.789397	0.01926	0.00310292	6.20705	5.4e-10	17:44279252	1
17:44279252	17_44279252_A_G	rs1918787	17	44279252	A	G	17:44039836:44049225:clu_12510	230027	2.01e-31	-	2.45e-28	0.789397	0.01926	0.00310292	6.20705	5.4e-10	17:44279252	1
17:44279252	17_44279252_A_G	rs1918787	17	44279252	A	G	17:43699407:43704742:clu_12504	574510	5.91e-29	+	6.07e-26	0.789397	0.01926	0.00310292	6.20705	5.4e-10	17:44279252	1
17:44279252	17_44279252_A_G	rs1918787	17	44279252	A	G	17:43699407:43707270:clu_12504	571982	4.07e-27	-	3.74e-24	0.789397	0.01926	0.00310292	6.20705	5.4e-10	17:44279252	1
17:44279252	17_44279252_A_G	rs1918787	17	44279252	A	G	17:44049311:44055741:clu_12510	223511	7.89e-27	-	7.11e-24	0.789397	0.01926	0.00310292	6.20705	5.4e-10	17:44279252	1
17:44279252	17_44279252_A_G	rs1918787	17	44279252	A	G	17:44111648:44115904:clu_12513	163348	9.38e-21	+	6.54e-18	0.789397	0.01926	0.00310292	6.20705	5.4e-10	17:44279252	1
17:44279252	17_44279252_A_G	rs1918787	17	44279252	A	G	17:43861943:43884376:clu_12505	394876	2.31e-20	+	1.58e-17	0.789397	0.01926	0.00310292	6.20705	5.4e-10	17:44279252	1
17:44279252	17_44279252_A_G	rs1918787	17	44279252	A	G	17:44564506:44770269:clu_12520	-285255	3.22e-20	+	2.2e-17	0.789397	0.01926	0.00310292	6.20705	5.4e-10	17:44279252	1
17:44279252	17_44279252_A_G	rs1918787	17	44279252	A	G	17:43628098:43628806:clu_12501	650446	2.01e-19	+	1.33e-16	0.789397	0.01926	0.00310292	6.20705	5.4e-10	17:44279252	1
17:44279252	17_44279252_A_G	rs1918787	17	44279252	A	G	17:44087768:44091609:clu_12512	187643	6.09e-17	-	3.41e-14	0.789397	0.01926	0.00310292	6.20705	5.4e-10	17:44279252	1
17:44279252	17_44279252_A_G	rs1918787	17	44279252	A	G	17:44249598:44270189:clu_12517	9063	1.32e-16	-	7.27e-14	0.789397	0.01926	0.00310292	6.20705	5.4e-10	17:44279252	1
17:44279252	17_44279252_A_G	rs1918787	17	44279252	A	G	17:44249598:44301037:clu_12517	0	1.34e-15	+	6.94e-13	0.789397	0.01926	0.00310292	6.20705	5.4e-10	17:44279252	1
17:44279252	17_44279252_A_G	rs1918787	17	44279252	A	G	17:44554325:44564411:clu_12520	-275074	1.52e-15	-	7.85e-13	0.789397	0.01926	0.00310292	6.20705	5.4e-10	17:44279252	1
17:44279252	17_44279252_A_G	rs1918787	17	44279252	A	G	17:44074030:44091609:clu_12512	187643	8.19e-13	+	3.57e-10	0.789397	0.01926	0.00310292	6.20705	5.4e-10	17:44279252	1
17:44279252	17_44279252_A_G	rs1918787	17	44279252	A	G	17:43707524:43884376:clu_12505	394876	2.02e-12	+	8.61e-10	0.789397	0.01926	0.00310292	6.20705	5.4e-10	17:44279252	1
17:44279252	17_44279252_A_G	rs1918787	17	44279252	A	G	17:44564506:44588877:clu_12520	-285255	3.16e-12	-	1.32e-09	0.789397	0.01926	0.00310292	6.20705	5.4e-10	17:44279252	1
17:44279252	17_44279252_A_G	rs1918787	17	44279252	A	G	17:44111651:44115904:clu_12513	163348	9.82e-12	-	3.96e-09	0.789397	0.01926	0.00310292	6.20705	5.4e-10	17:44279252	1
17:44279252	17_44279252_A_G	rs1918787	17	44279252	A	G	17:43750268:43772036:clu_12505	507216	7.99e-10	+	2.79e-07	0.789397	0.01926	0.00310292	6.20705	5.4e-10	17:44279252	1
17:44279252	17_44279252_A_G	rs1918787	17	44279252	A	G	17:43707524:43723267:clu_12505	555985	3.47e-09	+	1.13e-06	0.789397	0.01926	0.00310292	6.20705	5.4e-10	17:44279252	1
17:44279252	17_44279252_A_G	rs1918787	17	44279252	A	G	17:43592745:43594544:clu_12499	684708	2.48e-08	+	7.42e-06	0.789397	0.01926	0.00310292	6.20705	5.4e-10	17:44279252	1
17:44279252	17_44279252_A_G	rs1918787	17	44279252	A	G	17:43714767:43723267:clu_12505	555985	2.56e-08	+	7.64e-06	0.789397	0.01926	0.00310292	6.20705	5.4e-10	17:44279252	1
17:44279252	17_44279252_A_G	rs1918787	17	44279252	A	G	17:44908284:44908814:clu_12536	-629033	6.4e-08	+	1.84e-05	0.789397	0.01926	0.00310292	6.20705	5.4e-10	17:44279252	1
17:44279252	17_44279252_A_G	rs1918787	17	44279252	A	G	17:44172067:44197334:clu_12516	81918	1.53e-07	+	4.15e-05	0.789397	0.01926	0.00310292	6.20705	5.4e-10	17:44279252	1
17:44279252	17_44279252_A_G	rs1918787	17	44279252	A	G	17:43715052:43716759:clu_12505	562493	1.92e-07	+	5.1e-05	0.789397	0.01926	0.00310292	6.20705	5.4e-10	17:44279252	1
17:44279252	17_44279252_A_G	rs1918787	17	44279252	A	G	17:44851275:44895884:clu_12536	-572024	2.56e-07	-	6.66e-05	0.789397	0.01926	0.00310292	6.20705	5.4e-10	17:44279252	1
17:44279252	17_44279252_A_G	rs1918787	17	44279252	A	G	17:43707524:43707855:clu_12505	571397	2.74e-07	+	7.09e-05	0.789397	0.01926	0.00310292	6.20705	5.4e-10	17:44279252	1
17:44279252	17_44279252_A_G	rs1918787	17	44279252	A	G	17:44074030:44087676:clu_12512	191576	3.58e-07	+	9.07e-05	0.789397	0.01926	0.00310292	6.20705	5.4e-10	17:44279252	1
17:44279252	17_44279252_A_G	rs1918787	17	44279252	A	G	17:44116581:44117068:clu_12514	162184	3.83e-07	-	9.68e-05	0.789397	0.01926	0.00310292	6.20705	5.4e-10	17:44279252	1
17:44279252	17_44279252_A_G	rs1918787	17	44279252	A	G	17:43579396:43585588:clu_12498	693664	3.96e-07	+	9.97e-05	0.789397	0.01926	0.00310292	6.20705	5.4e-10	17:44279252	1
17:44279252	17_44279252_A_G	rs1918787	17	44279252	A	G	17:43910903:43911080:clu_12508	368172	4.27e-07	-	0.000107019	0.789397	0.01926	0.00310292	6.20705	5.4e-10	17:44279252	1
17:44279252	17_44279252_A_G	rs1918787	17	44279252	A	G	17:44039123:44039687:clu_12509	239565	1.01e-06	+	0.000235605	0.789397	0.01926	0.00310292	6.20705	5.4e-10	17:44279252	1
17:44279252	17_44279252_A_G	rs1918787	17	44279252	A	G	17:44301170:44302707:clu_12519	-21919	2.53e-06	-	0.00055168	0.789397	0.01926	0.00310292	6.20705	5.4e-10	17:44279252	1
17:44279252	17_44279252_A_G	rs1918787	17	44279252	A	G	17:44400393:44617542:clu_12521	-121142	2.73e-06	+	0.000590364	0.789397	0.01926	0.00310292	6.20705	5.4e-10	17:44279252	1
17:44279252	17_44279252_A_G	rs1918787	17	44279252	A	G	17:43553092:43555171:clu_12497	724081	3.08e-06	+	0.000659336	0.789397	0.01926	0.00310292	6.20705	5.4e-10	17:44279252	1
17:44279252	17_44279252_A_G	rs1918787	17	44279252	A	G	17:43579396:43585633:clu_12498	693619	3.35e-06	+	0.000713682	0.789397	0.01926	0.00310292	6.20705	5.4e-10	17:44279252	1
17:44279252	17_44279252_A_G	rs1918787	17	44279252	A	G	17:43707524:43716759:clu_12505	562493	4.73e-06	+	0.000984052	0.789397	0.01926	0.00310292	6.20705	5.4e-10	17:44279252	1
17:44279252	17_44279252_A_G	rs1918787	17	44279252	A	G	17:44301170:44301927:clu_12519	-21919	1.16e-05	+	0.00224255	0.789397	0.01926	0.00310292	6.20705	5.4e-10	17:44279252	1
17:44279252	17_44279252_A_G	rs1918787	17	44279252	A	G	17:43579396:43581406:clu_12498	697846	1.35e-05	+	0.00257652	0.789397	0.01926	0.00310292	6.20705	5.4e-10	17:44279252	1
17:44279252	17_44279252_A_G	rs1918787	17	44279252	A	G	17:43581481:43585633:clu_12498	693619	1.74e-05	+	0.00324935	0.789397	0.01926	0.00310292	6.20705	5.4e-10	17:44279252	1
17:44279252	17_44279252_A_G	rs1918787	17	44279252	A	G	17:44400393:44597578:clu_12521	-121142	2.87e-05	-	0.00509151	0.789397	0.01926	0.00310292	6.20705	5.4e-10	17:44279252	1
17:44279252	17_44279252_A_G	rs1918787	17	44279252	A	G	17:43707524:43712667:clu_12505	566585	5.4e-05	+	0.00900066	0.789397	0.01926	0.00310292	6.20705	5.4e-10	17:44279252	1
17:44279252	17_44279252_A_G	rs1918787	17	44279252	A	G	17:43483449:43506989:clu_12494	772263	0.000101526	-	0.0158717	0.789397	0.01926	0.00310292	6.20705	5.4e-10	17:44279252	1
17:44279252	17_44279252_A_G	rs1918787	17	44279252	A	G	17:43483449:43487598:clu_12494	791654	0.000241162	+	0.0337204	0.789397	0.01926	0.00310292	6.20705	5.4e-10	17:44279252	1
17:44279252	17_44279252_A_G	rs1918787	17	44279252	A	G	17:43715052:43723267:clu_12505	555985	0.000302463	+	0.0409175	0.789397	0.01926	0.00310292	6.20705	5.4e-10	17:44279252	1
17:44289101	17_44289101_A_G	rs2732629	17	44289101	A	G	17:43707524:43707851:clu_12505	581250	9.51e-76	+	3.84e-71	0.789247	0.0192606	0.00309294	6.22727	4.75e-10	17:44289101	1
17:44289101	17_44289101_A_G	rs2732629	17	44289101	A	G	17:44064461:44067244:clu_12511	221857	5.77e-62	+	6.8e-58	0.789247	0.0192606	0.00309294	6.22727	4.75e-10	17:44289101	1
17:44289101	17_44289101_A_G	rs2732629	17	44289101	A	G	17:44049311:44051751:clu_12510	237350	3.29e-55	+	2.69e-51	0.789247	0.0192606	0.00309294	6.22727	4.75e-10	17:44289101	1
17:44289101	17_44289101_A_G	rs2732629	17	44289101	A	G	17:44051837:44055741:clu_12510	233360	1.58e-54	+	1.16e-50	0.789247	0.0192606	0.00309294	6.22727	4.75e-10	17:44289101	1
17:44289101	17_44289101_A_G	rs2732629	17	44289101	A	G	17:44064461:44068826:clu_12511	220275	9.22e-54	-	6.09e-50	0.789247	0.0192606	0.00309294	6.22727	4.75e-10	17:44289101	1
17:44289101	17_44289101_A_G	rs2732629	17	44289101	A	G	17:44067441:44068826:clu_12511	220275	1.43e-48	+	5.37e-45	0.789247	0.0192606	0.00309294	6.22727	4.75e-10	17:44289101	1
17:44289101	17_44289101_A_G	rs2732629	17	44289101	A	G	17:43705048:43707270:clu_12504	581831	3.11e-42	+	7.84e-39	0.789247	0.0192606	0.00309294	6.22727	4.75e-10	17:44289101	1
17:44289101	17_44289101_A_G	rs2732629	17	44289101	A	G	17:44039836:44046531:clu_12510	242570	1.25e-39	+	2.74e-36	0.789247	0.0192606	0.00309294	6.22727	4.75e-10	17:44289101	1
17:44289101	17_44289101_A_G	rs2732629	17	44289101	A	G	17:44046665:44049225:clu_12510	239876	1.29e-38	+	2.59e-35	0.789247	0.0192606	0.00309294	6.22727	4.75e-10	17:44289101	1
17:44289101	17_44289101_A_G	rs2732629	17	44289101	A	G	17:43545959:43552466:clu_12496	736635	1.98e-37	-	3.75e-34	0.789247	0.0192606	0.00309294	6.22727	4.75e-10	17:44289101	1
17:44289101	17_44289101_A_G	rs2732629	17	44289101	A	G	17:44039836:44055741:clu_12510	233360	1.42e-36	-	2.5e-33	0.789247	0.0192606	0.00309294	6.22727	4.75e-10	17:44289101	1
17:44289101	17_44289101_A_G	rs2732629	17	44289101	A	G	17:43707524:43713649:clu_12505	575452	3.54e-34	-	5.33e-31	0.789247	0.0192606	0.00309294	6.22727	4.75e-10	17:44289101	1
17:44289101	17_44289101_A_G	rs2732629	17	44289101	A	G	17:43535805:43545575:clu_12496	743526	2.39e-33	+	3.45e-30	0.789247	0.0192606	0.00309294	6.22727	4.75e-10	17:44289101	1
17:44289101	17_44289101_A_G	rs2732629	17	44289101	A	G	17:44145033:44171926:clu_12515	117175	5.34e-33	+	7.49e-30	0.789247	0.0192606	0.00309294	6.22727	4.75e-10	17:44289101	1
17:44289101	17_44289101_A_G	rs2732629	17	44289101	A	G	17:44039836:44049225:clu_12510	239876	2.01e-31	-	2.45e-28	0.789247	0.0192606	0.00309294	6.22727	4.75e-10	17:44289101	1
17:44289101	17_44289101_A_G	rs2732629	17	44289101	A	G	17:43699407:43704742:clu_12504	584359	5.91e-29	+	6.07e-26	0.789247	0.0192606	0.00309294	6.22727	4.75e-10	17:44289101	1
17:44289101	17_44289101_A_G	rs2732629	17	44289101	A	G	17:43699407:43707270:clu_12504	581831	4.07e-27	-	3.74e-24	0.789247	0.0192606	0.00309294	6.22727	4.75e-10	17:44289101	1
17:44289101	17_44289101_A_G	rs2732629	17	44289101	A	G	17:44049311:44055741:clu_12510	233360	7.89e-27	-	7.11e-24	0.789247	0.0192606	0.00309294	6.22727	4.75e-10	17:44289101	1
17:44289101	17_44289101_A_G	rs2732629	17	44289101	A	G	17:44111648:44115904:clu_12513	173197	9.38e-21	+	6.54e-18	0.789247	0.0192606	0.00309294	6.22727	4.75e-10	17:44289101	1
17:44289101	17_44289101_A_G	rs2732629	17	44289101	A	G	17:43861943:43884376:clu_12505	404725	2.31e-20	+	1.58e-17	0.789247	0.0192606	0.00309294	6.22727	4.75e-10	17:44289101	1
17:44289101	17_44289101_A_G	rs2732629	17	44289101	A	G	17:44564506:44770269:clu_12520	-275406	3.22e-20	+	2.2e-17	0.789247	0.0192606	0.00309294	6.22727	4.75e-10	17:44289101	1
17:44289101	17_44289101_A_G	rs2732629	17	44289101	A	G	17:43628098:43628806:clu_12501	660295	2.01e-19	+	1.33e-16	0.789247	0.0192606	0.00309294	6.22727	4.75e-10	17:44289101	1
17:44289101	17_44289101_A_G	rs2732629	17	44289101	A	G	17:44087768:44091609:clu_12512	197492	6.09e-17	-	3.41e-14	0.789247	0.0192606	0.00309294	6.22727	4.75e-10	17:44289101	1
17:44289101	17_44289101_A_G	rs2732629	17	44289101	A	G	17:44249598:44270189:clu_12517	18912	1.32e-16	-	7.27e-14	0.789247	0.0192606	0.00309294	6.22727	4.75e-10	17:44289101	1
17:44289101	17_44289101_A_G	rs2732629	17	44289101	A	G	17:44249598:44301037:clu_12517	0	1.34e-15	+	6.94e-13	0.789247	0.0192606	0.00309294	6.22727	4.75e-10	17:44289101	1
17:44289101	17_44289101_A_G	rs2732629	17	44289101	A	G	17:44554325:44564411:clu_12520	-265225	1.52e-15	-	7.85e-13	0.789247	0.0192606	0.00309294	6.22727	4.75e-10	17:44289101	1
17:44289101	17_44289101_A_G	rs2732629	17	44289101	A	G	17:44074030:44091609:clu_12512	197492	8.19e-13	+	3.57e-10	0.789247	0.0192606	0.00309294	6.22727	4.75e-10	17:44289101	1
17:44289101	17_44289101_A_G	rs2732629	17	44289101	A	G	17:43707524:43884376:clu_12505	404725	2.02e-12	+	8.61e-10	0.789247	0.0192606	0.00309294	6.22727	4.75e-10	17:44289101	1
17:44289101	17_44289101_A_G	rs2732629	17	44289101	A	G	17:44564506:44588877:clu_12520	-275406	3.16e-12	-	1.32e-09	0.789247	0.0192606	0.00309294	6.22727	4.75e-10	17:44289101	1
17:44289101	17_44289101_A_G	rs2732629	17	44289101	A	G	17:44111651:44115904:clu_12513	173197	9.82e-12	-	3.96e-09	0.789247	0.0192606	0.00309294	6.22727	4.75e-10	17:44289101	1
17:44289101	17_44289101_A_G	rs2732629	17	44289101	A	G	17:43750268:43772036:clu_12505	517065	7.99e-10	+	2.79e-07	0.789247	0.0192606	0.00309294	6.22727	4.75e-10	17:44289101	1
17:44289101	17_44289101_A_G	rs2732629	17	44289101	A	G	17:43707524:43723267:clu_12505	565834	3.47e-09	+	1.13e-06	0.789247	0.0192606	0.00309294	6.22727	4.75e-10	17:44289101	1
17:44289101	17_44289101_A_G	rs2732629	17	44289101	A	G	17:43592745:43594544:clu_12499	694557	2.48e-08	+	7.42e-06	0.789247	0.0192606	0.00309294	6.22727	4.75e-10	17:44289101	1
17:44289101	17_44289101_A_G	rs2732629	17	44289101	A	G	17:43714767:43723267:clu_12505	565834	2.56e-08	+	7.64e-06	0.789247	0.0192606	0.00309294	6.22727	4.75e-10	17:44289101	1
17:44289101	17_44289101_A_G	rs2732629	17	44289101	A	G	17:44908284:44908814:clu_12536	-619184	6.4e-08	+	1.84e-05	0.789247	0.0192606	0.00309294	6.22727	4.75e-10	17:44289101	1
17:44289101	17_44289101_A_G	rs2732629	17	44289101	A	G	17:44172067:44197334:clu_12516	91767	1.53e-07	+	4.15e-05	0.789247	0.0192606	0.00309294	6.22727	4.75e-10	17:44289101	1
17:44289101	17_44289101_A_G	rs2732629	17	44289101	A	G	17:43715052:43716759:clu_12505	572342	1.92e-07	+	5.1e-05	0.789247	0.0192606	0.00309294	6.22727	4.75e-10	17:44289101	1
17:44289101	17_44289101_A_G	rs2732629	17	44289101	A	G	17:44851275:44895884:clu_12536	-562175	2.56e-07	-	6.66e-05	0.789247	0.0192606	0.00309294	6.22727	4.75e-10	17:44289101	1
17:44289101	17_44289101_A_G	rs2732629	17	44289101	A	G	17:43707524:43707855:clu_12505	581246	2.74e-07	+	7.09e-05	0.789247	0.0192606	0.00309294	6.22727	4.75e-10	17:44289101	1
17:44289101	17_44289101_A_G	rs2732629	17	44289101	A	G	17:44074030:44087676:clu_12512	201425	3.58e-07	+	9.07e-05	0.789247	0.0192606	0.00309294	6.22727	4.75e-10	17:44289101	1
17:44289101	17_44289101_A_G	rs2732629	17	44289101	A	G	17:44116581:44117068:clu_12514	172033	3.83e-07	-	9.68e-05	0.789247	0.0192606	0.00309294	6.22727	4.75e-10	17:44289101	1
17:44289101	17_44289101_A_G	rs2732629	17	44289101	A	G	17:43579396:43585588:clu_12498	703513	3.96e-07	+	9.97e-05	0.789247	0.0192606	0.00309294	6.22727	4.75e-10	17:44289101	1
17:44289101	17_44289101_A_G	rs2732629	17	44289101	A	G	17:43910903:43911080:clu_12508	378021	4.27e-07	-	0.000107019	0.789247	0.0192606	0.00309294	6.22727	4.75e-10	17:44289101	1
17:44289101	17_44289101_A_G	rs2732629	17	44289101	A	G	17:44039123:44039687:clu_12509	249414	1.01e-06	+	0.000235605	0.789247	0.0192606	0.00309294	6.22727	4.75e-10	17:44289101	1
17:44289101	17_44289101_A_G	rs2732629	17	44289101	A	G	17:44301170:44302707:clu_12519	-12070	2.53e-06	-	0.00055168	0.789247	0.0192606	0.00309294	6.22727	4.75e-10	17:44289101	1
17:44289101	17_44289101_A_G	rs2732629	17	44289101	A	G	17:44400393:44617542:clu_12521	-111293	2.73e-06	+	0.000590364	0.789247	0.0192606	0.00309294	6.22727	4.75e-10	17:44289101	1
17:44289101	17_44289101_A_G	rs2732629	17	44289101	A	G	17:43553092:43555171:clu_12497	733930	3.08e-06	+	0.000659336	0.789247	0.0192606	0.00309294	6.22727	4.75e-10	17:44289101	1
17:44289101	17_44289101_A_G	rs2732629	17	44289101	A	G	17:43579396:43585633:clu_12498	703468	3.35e-06	+	0.000713682	0.789247	0.0192606	0.00309294	6.22727	4.75e-10	17:44289101	1
17:44289101	17_44289101_A_G	rs2732629	17	44289101	A	G	17:43707524:43716759:clu_12505	572342	4.73e-06	+	0.000984052	0.789247	0.0192606	0.00309294	6.22727	4.75e-10	17:44289101	1
17:44289101	17_44289101_A_G	rs2732629	17	44289101	A	G	17:44301170:44301927:clu_12519	-12070	1.16e-05	+	0.00224255	0.789247	0.0192606	0.00309294	6.22727	4.75e-10	17:44289101	1
17:44289101	17_44289101_A_G	rs2732629	17	44289101	A	G	17:43579396:43581406:clu_12498	707695	1.35e-05	+	0.00257652	0.789247	0.0192606	0.00309294	6.22727	4.75e-10	17:44289101	1
17:44289101	17_44289101_A_G	rs2732629	17	44289101	A	G	17:43581481:43585633:clu_12498	703468	1.74e-05	+	0.00324935	0.789247	0.0192606	0.00309294	6.22727	4.75e-10	17:44289101	1
17:44289101	17_44289101_A_G	rs2732629	17	44289101	A	G	17:44400393:44597578:clu_12521	-111293	2.87e-05	-	0.00509151	0.789247	0.0192606	0.00309294	6.22727	4.75e-10	17:44289101	1
17:44289101	17_44289101_A_G	rs2732629	17	44289101	A	G	17:43707524:43712667:clu_12505	576434	5.4e-05	+	0.00900066	0.789247	0.0192606	0.00309294	6.22727	4.75e-10	17:44289101	1
17:44289101	17_44289101_A_G	rs2732629	17	44289101	A	G	17:43483449:43506989:clu_12494	782112	0.000101526	-	0.0158717	0.789247	0.0192606	0.00309294	6.22727	4.75e-10	17:44289101	1
17:44289101	17_44289101_A_G	rs2732629	17	44289101	A	G	17:43483449:43487598:clu_12494	801503	0.000241162	+	0.0337204	0.789247	0.0192606	0.00309294	6.22727	4.75e-10	17:44289101	1
17:44289101	17_44289101_A_G	rs2732629	17	44289101	A	G	17:43715052:43723267:clu_12505	565834	0.000302463	+	0.0409175	0.789247	0.0192606	0.00309294	6.22727	4.75e-10	17:44289101	1
17:44289628	17_44289628_A_C	rs2668670	17	44289628	A	C	17:43707524:43707851:clu_12505	581777	9.51e-76	+	3.84e-71	0.789247	0.0192256	0.00310251	6.19679	5.76e-10	17:44289628	1
17:44289628	17_44289628_A_C	rs2668670	17	44289628	A	C	17:44064461:44067244:clu_12511	222384	5.77e-62	+	6.8e-58	0.789247	0.0192256	0.00310251	6.19679	5.76e-10	17:44289628	1
17:44289628	17_44289628_A_C	rs2668670	17	44289628	A	C	17:44049311:44051751:clu_12510	237877	3.29e-55	+	2.69e-51	0.789247	0.0192256	0.00310251	6.19679	5.76e-10	17:44289628	1
17:44289628	17_44289628_A_C	rs2668670	17	44289628	A	C	17:44051837:44055741:clu_12510	233887	1.58e-54	+	1.16e-50	0.789247	0.0192256	0.00310251	6.19679	5.76e-10	17:44289628	1
17:44289628	17_44289628_A_C	rs2668670	17	44289628	A	C	17:44064461:44068826:clu_12511	220802	9.22e-54	-	6.09e-50	0.789247	0.0192256	0.00310251	6.19679	5.76e-10	17:44289628	1
17:44289628	17_44289628_A_C	rs2668670	17	44289628	A	C	17:44067441:44068826:clu_12511	220802	1.43e-48	+	5.37e-45	0.789247	0.0192256	0.00310251	6.19679	5.76e-10	17:44289628	1
17:44289628	17_44289628_A_C	rs2668670	17	44289628	A	C	17:43705048:43707270:clu_12504	582358	3.11e-42	+	7.84e-39	0.789247	0.0192256	0.00310251	6.19679	5.76e-10	17:44289628	1
17:44289628	17_44289628_A_C	rs2668670	17	44289628	A	C	17:44039836:44046531:clu_12510	243097	1.25e-39	+	2.74e-36	0.789247	0.0192256	0.00310251	6.19679	5.76e-10	17:44289628	1
17:44289628	17_44289628_A_C	rs2668670	17	44289628	A	C	17:44046665:44049225:clu_12510	240403	1.29e-38	+	2.59e-35	0.789247	0.0192256	0.00310251	6.19679	5.76e-10	17:44289628	1
17:44289628	17_44289628_A_C	rs2668670	17	44289628	A	C	17:43545959:43552466:clu_12496	737162	1.98e-37	-	3.75e-34	0.789247	0.0192256	0.00310251	6.19679	5.76e-10	17:44289628	1
17:44289628	17_44289628_A_C	rs2668670	17	44289628	A	C	17:44039836:44055741:clu_12510	233887	1.42e-36	-	2.5e-33	0.789247	0.0192256	0.00310251	6.19679	5.76e-10	17:44289628	1
17:44289628	17_44289628_A_C	rs2668670	17	44289628	A	C	17:43707524:43713649:clu_12505	575979	3.54e-34	-	5.33e-31	0.789247	0.0192256	0.00310251	6.19679	5.76e-10	17:44289628	1
17:44289628	17_44289628_A_C	rs2668670	17	44289628	A	C	17:43535805:43545575:clu_12496	744053	2.39e-33	+	3.45e-30	0.789247	0.0192256	0.00310251	6.19679	5.76e-10	17:44289628	1
17:44289628	17_44289628_A_C	rs2668670	17	44289628	A	C	17:44145033:44171926:clu_12515	117702	5.34e-33	+	7.49e-30	0.789247	0.0192256	0.00310251	6.19679	5.76e-10	17:44289628	1
17:44289628	17_44289628_A_C	rs2668670	17	44289628	A	C	17:44039836:44049225:clu_12510	240403	2.01e-31	-	2.45e-28	0.789247	0.0192256	0.00310251	6.19679	5.76e-10	17:44289628	1
17:44289628	17_44289628_A_C	rs2668670	17	44289628	A	C	17:43699407:43704742:clu_12504	584886	5.91e-29	+	6.07e-26	0.789247	0.0192256	0.00310251	6.19679	5.76e-10	17:44289628	1
17:44289628	17_44289628_A_C	rs2668670	17	44289628	A	C	17:43699407:43707270:clu_12504	582358	4.07e-27	-	3.74e-24	0.789247	0.0192256	0.00310251	6.19679	5.76e-10	17:44289628	1
17:44289628	17_44289628_A_C	rs2668670	17	44289628	A	C	17:44049311:44055741:clu_12510	233887	7.89e-27	-	7.11e-24	0.789247	0.0192256	0.00310251	6.19679	5.76e-10	17:44289628	1
17:44289628	17_44289628_A_C	rs2668670	17	44289628	A	C	17:44111648:44115904:clu_12513	173724	9.38e-21	+	6.54e-18	0.789247	0.0192256	0.00310251	6.19679	5.76e-10	17:44289628	1
17:44289628	17_44289628_A_C	rs2668670	17	44289628	A	C	17:43861943:43884376:clu_12505	405252	2.31e-20	+	1.58e-17	0.789247	0.0192256	0.00310251	6.19679	5.76e-10	17:44289628	1
17:44289628	17_44289628_A_C	rs2668670	17	44289628	A	C	17:44564506:44770269:clu_12520	-274879	3.22e-20	+	2.2e-17	0.789247	0.0192256	0.00310251	6.19679	5.76e-10	17:44289628	1
17:44289628	17_44289628_A_C	rs2668670	17	44289628	A	C	17:43628098:43628806:clu_12501	660822	2.01e-19	+	1.33e-16	0.789247	0.0192256	0.00310251	6.19679	5.76e-10	17:44289628	1
17:44289628	17_44289628_A_C	rs2668670	17	44289628	A	C	17:44087768:44091609:clu_12512	198019	6.09e-17	-	3.41e-14	0.789247	0.0192256	0.00310251	6.19679	5.76e-10	17:44289628	1
17:44289628	17_44289628_A_C	rs2668670	17	44289628	A	C	17:44249598:44270189:clu_12517	19439	1.32e-16	-	7.27e-14	0.789247	0.0192256	0.00310251	6.19679	5.76e-10	17:44289628	1
17:44289628	17_44289628_A_C	rs2668670	17	44289628	A	C	17:44249598:44301037:clu_12517	0	1.34e-15	+	6.94e-13	0.789247	0.0192256	0.00310251	6.19679	5.76e-10	17:44289628	1
17:44289628	17_44289628_A_C	rs2668670	17	44289628	A	C	17:44554325:44564411:clu_12520	-264698	1.52e-15	-	7.85e-13	0.789247	0.0192256	0.00310251	6.19679	5.76e-10	17:44289628	1
17:44289628	17_44289628_A_C	rs2668670	17	44289628	A	C	17:44074030:44091609:clu_12512	198019	8.19e-13	+	3.57e-10	0.789247	0.0192256	0.00310251	6.19679	5.76e-10	17:44289628	1
17:44289628	17_44289628_A_C	rs2668670	17	44289628	A	C	17:43707524:43884376:clu_12505	405252	2.02e-12	+	8.61e-10	0.789247	0.0192256	0.00310251	6.19679	5.76e-10	17:44289628	1
17:44289628	17_44289628_A_C	rs2668670	17	44289628	A	C	17:44564506:44588877:clu_12520	-274879	3.16e-12	-	1.32e-09	0.789247	0.0192256	0.00310251	6.19679	5.76e-10	17:44289628	1
17:44289628	17_44289628_A_C	rs2668670	17	44289628	A	C	17:44111651:44115904:clu_12513	173724	9.82e-12	-	3.96e-09	0.789247	0.0192256	0.00310251	6.19679	5.76e-10	17:44289628	1
17:44289628	17_44289628_A_C	rs2668670	17	44289628	A	C	17:43750268:43772036:clu_12505	517592	7.99e-10	+	2.79e-07	0.789247	0.0192256	0.00310251	6.19679	5.76e-10	17:44289628	1
17:44289628	17_44289628_A_C	rs2668670	17	44289628	A	C	17:43707524:43723267:clu_12505	566361	3.47e-09	+	1.13e-06	0.789247	0.0192256	0.00310251	6.19679	5.76e-10	17:44289628	1
17:44289628	17_44289628_A_C	rs2668670	17	44289628	A	C	17:43592745:43594544:clu_12499	695084	2.48e-08	+	7.42e-06	0.789247	0.0192256	0.00310251	6.19679	5.76e-10	17:44289628	1
17:44289628	17_44289628_A_C	rs2668670	17	44289628	A	C	17:43714767:43723267:clu_12505	566361	2.56e-08	+	7.64e-06	0.789247	0.0192256	0.00310251	6.19679	5.76e-10	17:44289628	1
17:44289628	17_44289628_A_C	rs2668670	17	44289628	A	C	17:44908284:44908814:clu_12536	-618657	6.4e-08	+	1.84e-05	0.789247	0.0192256	0.00310251	6.19679	5.76e-10	17:44289628	1
17:44289628	17_44289628_A_C	rs2668670	17	44289628	A	C	17:44172067:44197334:clu_12516	92294	1.53e-07	+	4.15e-05	0.789247	0.0192256	0.00310251	6.19679	5.76e-10	17:44289628	1
17:44289628	17_44289628_A_C	rs2668670	17	44289628	A	C	17:43715052:43716759:clu_12505	572869	1.92e-07	+	5.1e-05	0.789247	0.0192256	0.00310251	6.19679	5.76e-10	17:44289628	1
17:44289628	17_44289628_A_C	rs2668670	17	44289628	A	C	17:44851275:44895884:clu_12536	-561648	2.56e-07	-	6.66e-05	0.789247	0.0192256	0.00310251	6.19679	5.76e-10	17:44289628	1
17:44289628	17_44289628_A_C	rs2668670	17	44289628	A	C	17:43707524:43707855:clu_12505	581773	2.74e-07	+	7.09e-05	0.789247	0.0192256	0.00310251	6.19679	5.76e-10	17:44289628	1
17:44289628	17_44289628_A_C	rs2668670	17	44289628	A	C	17:44074030:44087676:clu_12512	201952	3.58e-07	+	9.07e-05	0.789247	0.0192256	0.00310251	6.19679	5.76e-10	17:44289628	1
17:44289628	17_44289628_A_C	rs2668670	17	44289628	A	C	17:44116581:44117068:clu_12514	172560	3.83e-07	-	9.68e-05	0.789247	0.0192256	0.00310251	6.19679	5.76e-10	17:44289628	1
17:44289628	17_44289628_A_C	rs2668670	17	44289628	A	C	17:43579396:43585588:clu_12498	704040	3.96e-07	+	9.97e-05	0.789247	0.0192256	0.00310251	6.19679	5.76e-10	17:44289628	1
17:44289628	17_44289628_A_C	rs2668670	17	44289628	A	C	17:43910903:43911080:clu_12508	378548	4.27e-07	-	0.000107019	0.789247	0.0192256	0.00310251	6.19679	5.76e-10	17:44289628	1
17:44289628	17_44289628_A_C	rs2668670	17	44289628	A	C	17:44039123:44039687:clu_12509	249941	1.01e-06	+	0.000235605	0.789247	0.0192256	0.00310251	6.19679	5.76e-10	17:44289628	1
17:44289628	17_44289628_A_C	rs2668670	17	44289628	A	C	17:44301170:44302707:clu_12519	-11543	2.53e-06	-	0.00055168	0.789247	0.0192256	0.00310251	6.19679	5.76e-10	17:44289628	1
17:44289628	17_44289628_A_C	rs2668670	17	44289628	A	C	17:44400393:44617542:clu_12521	-110766	2.73e-06	+	0.000590364	0.789247	0.0192256	0.00310251	6.19679	5.76e-10	17:44289628	1
17:44289628	17_44289628_A_C	rs2668670	17	44289628	A	C	17:43553092:43555171:clu_12497	734457	3.08e-06	+	0.000659336	0.789247	0.0192256	0.00310251	6.19679	5.76e-10	17:44289628	1
17:44289628	17_44289628_A_C	rs2668670	17	44289628	A	C	17:43579396:43585633:clu_12498	703995	3.35e-06	+	0.000713682	0.789247	0.0192256	0.00310251	6.19679	5.76e-10	17:44289628	1
17:44289628	17_44289628_A_C	rs2668670	17	44289628	A	C	17:43707524:43716759:clu_12505	572869	4.73e-06	+	0.000984052	0.789247	0.0192256	0.00310251	6.19679	5.76e-10	17:44289628	1
17:44289628	17_44289628_A_C	rs2668670	17	44289628	A	C	17:44301170:44301927:clu_12519	-11543	1.16e-05	+	0.00224255	0.789247	0.0192256	0.00310251	6.19679	5.76e-10	17:44289628	1
17:44289628	17_44289628_A_C	rs2668670	17	44289628	A	C	17:43579396:43581406:clu_12498	708222	1.35e-05	+	0.00257652	0.789247	0.0192256	0.00310251	6.19679	5.76e-10	17:44289628	1
17:44289628	17_44289628_A_C	rs2668670	17	44289628	A	C	17:43581481:43585633:clu_12498	703995	1.74e-05	+	0.00324935	0.789247	0.0192256	0.00310251	6.19679	5.76e-10	17:44289628	1
17:44289628	17_44289628_A_C	rs2668670	17	44289628	A	C	17:44400393:44597578:clu_12521	-110766	2.87e-05	-	0.00509151	0.789247	0.0192256	0.00310251	6.19679	5.76e-10	17:44289628	1
17:44289628	17_44289628_A_C	rs2668670	17	44289628	A	C	17:43707524:43712667:clu_12505	576961	5.4e-05	+	0.00900066	0.789247	0.0192256	0.00310251	6.19679	5.76e-10	17:44289628	1
17:44289628	17_44289628_A_C	rs2668670	17	44289628	A	C	17:43483449:43506989:clu_12494	782639	0.000101526	-	0.0158717	0.789247	0.0192256	0.00310251	6.19679	5.76e-10	17:44289628	1
17:44289628	17_44289628_A_C	rs2668670	17	44289628	A	C	17:43483449:43487598:clu_12494	802030	0.000241162	+	0.0337204	0.789247	0.0192256	0.00310251	6.19679	5.76e-10	17:44289628	1
17:44289628	17_44289628_A_C	rs2668670	17	44289628	A	C	17:43715052:43723267:clu_12505	566361	0.000302463	+	0.0409175	0.789247	0.0192256	0.00310251	6.19679	5.76e-10	17:44289628	1
17:44290047	17_44290047_G_A	rs2668665	17	44290047	A	G	17:43707524:43707851:clu_12505	582196	9.51e-76	+	3.84e-71	0.21076	-0.0194055	0.00309284	-6.27433	3.51e-10	17:44290047	1
17:44290047	17_44290047_G_A	rs2668665	17	44290047	A	G	17:44064461:44067244:clu_12511	222803	5.77e-62	+	6.8e-58	0.21076	-0.0194055	0.00309284	-6.27433	3.51e-10	17:44290047	1
17:44290047	17_44290047_G_A	rs2668665	17	44290047	A	G	17:44049311:44051751:clu_12510	238296	3.29e-55	+	2.69e-51	0.21076	-0.0194055	0.00309284	-6.27433	3.51e-10	17:44290047	1
17:44290047	17_44290047_G_A	rs2668665	17	44290047	A	G	17:44051837:44055741:clu_12510	234306	1.58e-54	+	1.16e-50	0.21076	-0.0194055	0.00309284	-6.27433	3.51e-10	17:44290047	1
17:44290047	17_44290047_G_A	rs2668665	17	44290047	A	G	17:44064461:44068826:clu_12511	221221	9.22e-54	-	6.09e-50	0.21076	-0.0194055	0.00309284	-6.27433	3.51e-10	17:44290047	1
17:44290047	17_44290047_G_A	rs2668665	17	44290047	A	G	17:44067441:44068826:clu_12511	221221	1.43e-48	+	5.37e-45	0.21076	-0.0194055	0.00309284	-6.27433	3.51e-10	17:44290047	1
17:44290047	17_44290047_G_A	rs2668665	17	44290047	A	G	17:43705048:43707270:clu_12504	582777	3.11e-42	+	7.84e-39	0.21076	-0.0194055	0.00309284	-6.27433	3.51e-10	17:44290047	1
17:44290047	17_44290047_G_A	rs2668665	17	44290047	A	G	17:44039836:44046531:clu_12510	243516	1.25e-39	+	2.74e-36	0.21076	-0.0194055	0.00309284	-6.27433	3.51e-10	17:44290047	1
17:44290047	17_44290047_G_A	rs2668665	17	44290047	A	G	17:44046665:44049225:clu_12510	240822	1.29e-38	+	2.59e-35	0.21076	-0.0194055	0.00309284	-6.27433	3.51e-10	17:44290047	1
17:44290047	17_44290047_G_A	rs2668665	17	44290047	A	G	17:43545959:43552466:clu_12496	737581	1.98e-37	-	3.75e-34	0.21076	-0.0194055	0.00309284	-6.27433	3.51e-10	17:44290047	1
17:44290047	17_44290047_G_A	rs2668665	17	44290047	A	G	17:44039836:44055741:clu_12510	234306	1.42e-36	-	2.5e-33	0.21076	-0.0194055	0.00309284	-6.27433	3.51e-10	17:44290047	1
17:44290047	17_44290047_G_A	rs2668665	17	44290047	A	G	17:43707524:43713649:clu_12505	576398	3.54e-34	-	5.33e-31	0.21076	-0.0194055	0.00309284	-6.27433	3.51e-10	17:44290047	1
17:44290047	17_44290047_G_A	rs2668665	17	44290047	A	G	17:43535805:43545575:clu_12496	744472	2.39e-33	+	3.45e-30	0.21076	-0.0194055	0.00309284	-6.27433	3.51e-10	17:44290047	1
17:44290047	17_44290047_G_A	rs2668665	17	44290047	A	G	17:44145033:44171926:clu_12515	118121	5.34e-33	+	7.49e-30	0.21076	-0.0194055	0.00309284	-6.27433	3.51e-10	17:44290047	1
17:44290047	17_44290047_G_A	rs2668665	17	44290047	A	G	17:44039836:44049225:clu_12510	240822	2.01e-31	-	2.45e-28	0.21076	-0.0194055	0.00309284	-6.27433	3.51e-10	17:44290047	1
17:44290047	17_44290047_G_A	rs2668665	17	44290047	A	G	17:43699407:43704742:clu_12504	585305	5.91e-29	+	6.07e-26	0.21076	-0.0194055	0.00309284	-6.27433	3.51e-10	17:44290047	1
17:44290047	17_44290047_G_A	rs2668665	17	44290047	A	G	17:43699407:43707270:clu_12504	582777	4.07e-27	-	3.74e-24	0.21076	-0.0194055	0.00309284	-6.27433	3.51e-10	17:44290047	1
17:44290047	17_44290047_G_A	rs2668665	17	44290047	A	G	17:44049311:44055741:clu_12510	234306	7.89e-27	-	7.11e-24	0.21076	-0.0194055	0.00309284	-6.27433	3.51e-10	17:44290047	1
17:44290047	17_44290047_G_A	rs2668665	17	44290047	A	G	17:44111648:44115904:clu_12513	174143	9.38e-21	+	6.54e-18	0.21076	-0.0194055	0.00309284	-6.27433	3.51e-10	17:44290047	1
17:44290047	17_44290047_G_A	rs2668665	17	44290047	A	G	17:43861943:43884376:clu_12505	405671	2.31e-20	+	1.58e-17	0.21076	-0.0194055	0.00309284	-6.27433	3.51e-10	17:44290047	1
17:44290047	17_44290047_G_A	rs2668665	17	44290047	A	G	17:44564506:44770269:clu_12520	-274460	3.22e-20	+	2.2e-17	0.21076	-0.0194055	0.00309284	-6.27433	3.51e-10	17:44290047	1
17:44290047	17_44290047_G_A	rs2668665	17	44290047	A	G	17:43628098:43628806:clu_12501	661241	2.01e-19	+	1.33e-16	0.21076	-0.0194055	0.00309284	-6.27433	3.51e-10	17:44290047	1
17:44290047	17_44290047_G_A	rs2668665	17	44290047	A	G	17:44087768:44091609:clu_12512	198438	6.09e-17	-	3.41e-14	0.21076	-0.0194055	0.00309284	-6.27433	3.51e-10	17:44290047	1
17:44290047	17_44290047_G_A	rs2668665	17	44290047	A	G	17:44249598:44270189:clu_12517	19858	1.32e-16	-	7.27e-14	0.21076	-0.0194055	0.00309284	-6.27433	3.51e-10	17:44290047	1
17:44290047	17_44290047_G_A	rs2668665	17	44290047	A	G	17:44249598:44301037:clu_12517	0	1.34e-15	+	6.94e-13	0.21076	-0.0194055	0.00309284	-6.27433	3.51e-10	17:44290047	1
17:44290047	17_44290047_G_A	rs2668665	17	44290047	A	G	17:44554325:44564411:clu_12520	-264279	1.52e-15	-	7.85e-13	0.21076	-0.0194055	0.00309284	-6.27433	3.51e-10	17:44290047	1
17:44290047	17_44290047_G_A	rs2668665	17	44290047	A	G	17:44074030:44091609:clu_12512	198438	8.19e-13	+	3.57e-10	0.21076	-0.0194055	0.00309284	-6.27433	3.51e-10	17:44290047	1
17:44290047	17_44290047_G_A	rs2668665	17	44290047	A	G	17:43707524:43884376:clu_12505	405671	2.02e-12	+	8.61e-10	0.21076	-0.0194055	0.00309284	-6.27433	3.51e-10	17:44290047	1
17:44290047	17_44290047_G_A	rs2668665	17	44290047	A	G	17:44564506:44588877:clu_12520	-274460	3.16e-12	-	1.32e-09	0.21076	-0.0194055	0.00309284	-6.27433	3.51e-10	17:44290047	1
17:44290047	17_44290047_G_A	rs2668665	17	44290047	A	G	17:44111651:44115904:clu_12513	174143	9.82e-12	-	3.96e-09	0.21076	-0.0194055	0.00309284	-6.27433	3.51e-10	17:44290047	1
17:44290047	17_44290047_G_A	rs2668665	17	44290047	A	G	17:43750268:43772036:clu_12505	518011	7.99e-10	+	2.79e-07	0.21076	-0.0194055	0.00309284	-6.27433	3.51e-10	17:44290047	1
17:44290047	17_44290047_G_A	rs2668665	17	44290047	A	G	17:43707524:43723267:clu_12505	566780	3.47e-09	+	1.13e-06	0.21076	-0.0194055	0.00309284	-6.27433	3.51e-10	17:44290047	1
17:44290047	17_44290047_G_A	rs2668665	17	44290047	A	G	17:43592745:43594544:clu_12499	695503	2.48e-08	+	7.42e-06	0.21076	-0.0194055	0.00309284	-6.27433	3.51e-10	17:44290047	1
17:44290047	17_44290047_G_A	rs2668665	17	44290047	A	G	17:43714767:43723267:clu_12505	566780	2.56e-08	+	7.64e-06	0.21076	-0.0194055	0.00309284	-6.27433	3.51e-10	17:44290047	1
17:44290047	17_44290047_G_A	rs2668665	17	44290047	A	G	17:44908284:44908814:clu_12536	-618238	6.4e-08	+	1.84e-05	0.21076	-0.0194055	0.00309284	-6.27433	3.51e-10	17:44290047	1
17:44290047	17_44290047_G_A	rs2668665	17	44290047	A	G	17:44172067:44197334:clu_12516	92713	1.53e-07	+	4.15e-05	0.21076	-0.0194055	0.00309284	-6.27433	3.51e-10	17:44290047	1
17:44290047	17_44290047_G_A	rs2668665	17	44290047	A	G	17:43715052:43716759:clu_12505	573288	1.92e-07	+	5.1e-05	0.21076	-0.0194055	0.00309284	-6.27433	3.51e-10	17:44290047	1
17:44290047	17_44290047_G_A	rs2668665	17	44290047	A	G	17:44851275:44895884:clu_12536	-561229	2.56e-07	-	6.66e-05	0.21076	-0.0194055	0.00309284	-6.27433	3.51e-10	17:44290047	1
17:44290047	17_44290047_G_A	rs2668665	17	44290047	A	G	17:43707524:43707855:clu_12505	582192	2.74e-07	+	7.09e-05	0.21076	-0.0194055	0.00309284	-6.27433	3.51e-10	17:44290047	1
17:44290047	17_44290047_G_A	rs2668665	17	44290047	A	G	17:44074030:44087676:clu_12512	202371	3.58e-07	+	9.07e-05	0.21076	-0.0194055	0.00309284	-6.27433	3.51e-10	17:44290047	1
17:44290047	17_44290047_G_A	rs2668665	17	44290047	A	G	17:44116581:44117068:clu_12514	172979	3.83e-07	-	9.68e-05	0.21076	-0.0194055	0.00309284	-6.27433	3.51e-10	17:44290047	1
17:44290047	17_44290047_G_A	rs2668665	17	44290047	A	G	17:43579396:43585588:clu_12498	704459	3.96e-07	+	9.97e-05	0.21076	-0.0194055	0.00309284	-6.27433	3.51e-10	17:44290047	1
17:44290047	17_44290047_G_A	rs2668665	17	44290047	A	G	17:43910903:43911080:clu_12508	378967	4.27e-07	-	0.000107019	0.21076	-0.0194055	0.00309284	-6.27433	3.51e-10	17:44290047	1
17:44290047	17_44290047_G_A	rs2668665	17	44290047	A	G	17:44039123:44039687:clu_12509	250360	1.01e-06	+	0.000235605	0.21076	-0.0194055	0.00309284	-6.27433	3.51e-10	17:44290047	1
17:44290047	17_44290047_G_A	rs2668665	17	44290047	A	G	17:44301170:44302707:clu_12519	-11124	2.53e-06	-	0.00055168	0.21076	-0.0194055	0.00309284	-6.27433	3.51e-10	17:44290047	1
17:44290047	17_44290047_G_A	rs2668665	17	44290047	A	G	17:44400393:44617542:clu_12521	-110347	2.73e-06	+	0.000590364	0.21076	-0.0194055	0.00309284	-6.27433	3.51e-10	17:44290047	1
17:44290047	17_44290047_G_A	rs2668665	17	44290047	A	G	17:43553092:43555171:clu_12497	734876	3.08e-06	+	0.000659336	0.21076	-0.0194055	0.00309284	-6.27433	3.51e-10	17:44290047	1
17:44290047	17_44290047_G_A	rs2668665	17	44290047	A	G	17:43579396:43585633:clu_12498	704414	3.35e-06	+	0.000713682	0.21076	-0.0194055	0.00309284	-6.27433	3.51e-10	17:44290047	1
17:44290047	17_44290047_G_A	rs2668665	17	44290047	A	G	17:43707524:43716759:clu_12505	573288	4.73e-06	+	0.000984052	0.21076	-0.0194055	0.00309284	-6.27433	3.51e-10	17:44290047	1
17:44290047	17_44290047_G_A	rs2668665	17	44290047	A	G	17:44301170:44301927:clu_12519	-11124	1.16e-05	+	0.00224255	0.21076	-0.0194055	0.00309284	-6.27433	3.51e-10	17:44290047	1
17:44290047	17_44290047_G_A	rs2668665	17	44290047	A	G	17:43579396:43581406:clu_12498	708641	1.35e-05	+	0.00257652	0.21076	-0.0194055	0.00309284	-6.27433	3.51e-10	17:44290047	1
17:44290047	17_44290047_G_A	rs2668665	17	44290047	A	G	17:43581481:43585633:clu_12498	704414	1.74e-05	+	0.00324935	0.21076	-0.0194055	0.00309284	-6.27433	3.51e-10	17:44290047	1
17:44290047	17_44290047_G_A	rs2668665	17	44290047	A	G	17:44400393:44597578:clu_12521	-110347	2.87e-05	-	0.00509151	0.21076	-0.0194055	0.00309284	-6.27433	3.51e-10	17:44290047	1
17:44290047	17_44290047_G_A	rs2668665	17	44290047	A	G	17:43707524:43712667:clu_12505	577380	5.4e-05	+	0.00900066	0.21076	-0.0194055	0.00309284	-6.27433	3.51e-10	17:44290047	1
17:44290047	17_44290047_G_A	rs2668665	17	44290047	A	G	17:43483449:43506989:clu_12494	783058	0.000101526	-	0.0158717	0.21076	-0.0194055	0.00309284	-6.27433	3.51e-10	17:44290047	1
17:44290047	17_44290047_G_A	rs2668665	17	44290047	A	G	17:43483449:43487598:clu_12494	802449	0.000241162	+	0.0337204	0.21076	-0.0194055	0.00309284	-6.27433	3.51e-10	17:44290047	1
17:44290047	17_44290047_G_A	rs2668665	17	44290047	A	G	17:43715052:43723267:clu_12505	566780	0.000302463	+	0.0409175	0.21076	-0.0194055	0.00309284	-6.27433	3.51e-10	17:44290047	1
17:44290759	17_44290759_T_C	rs2668662	17	44290759	T	C	17:43707524:43707851:clu_12505	582908	2.17e-75	+	8.18e-71	0.789304	0.0191862	0.00310297	6.18319	6.28e-10	17:44290759	1
17:44290759	17_44290759_T_C	rs2668662	17	44290759	T	C	17:44064461:44067244:clu_12511	223515	1.07e-60	+	1.19e-56	0.789304	0.0191862	0.00310297	6.18319	6.28e-10	17:44290759	1
17:44290759	17_44290759_T_C	rs2668662	17	44290759	T	C	17:44051837:44055741:clu_12510	235018	1.06e-53	+	6.95e-50	0.789304	0.0191862	0.00310297	6.18319	6.28e-10	17:44290759	1
17:44290759	17_44290759_T_C	rs2668662	17	44290759	T	C	17:44049311:44051751:clu_12510	239008	2.49e-53	+	1.57e-49	0.789304	0.0191862	0.00310297	6.18319	6.28e-10	17:44290759	1
17:44290759	17_44290759_T_C	rs2668662	17	44290759	T	C	17:44064461:44068826:clu_12511	221933	1.59e-52	-	9.34e-49	0.789304	0.0191862	0.00310297	6.18319	6.28e-10	17:44290759	1
17:44290759	17_44290759_T_C	rs2668662	17	44290759	T	C	17:44067441:44068826:clu_12511	221933	2.04e-47	+	7.02e-44	0.789304	0.0191862	0.00310297	6.18319	6.28e-10	17:44290759	1
17:44290759	17_44290759_T_C	rs2668662	17	44290759	T	C	17:43705048:43707270:clu_12504	583489	4.68e-42	+	1.17e-38	0.789304	0.0191862	0.00310297	6.18319	6.28e-10	17:44290759	1
17:44290759	17_44290759_T_C	rs2668662	17	44290759	T	C	17:44039836:44046531:clu_12510	244228	3.09e-39	+	6.53e-36	0.789304	0.0191862	0.00310297	6.18319	6.28e-10	17:44290759	1
17:44290759	17_44290759_T_C	rs2668662	17	44290759	T	C	17:44046665:44049225:clu_12510	241534	4.69e-38	+	9.24e-35	0.789304	0.0191862	0.00310297	6.18319	6.28e-10	17:44290759	1
17:44290759	17_44290759_T_C	rs2668662	17	44290759	T	C	17:43545959:43552466:clu_12496	738293	3.78e-37	-	7.1e-34	0.789304	0.0191862	0.00310297	6.18319	6.28e-10	17:44290759	1
17:44290759	17_44290759_T_C	rs2668662	17	44290759	T	C	17:44039836:44055741:clu_12510	235018	1.62e-35	-	2.61e-32	0.789304	0.0191862	0.00310297	6.18319	6.28e-10	17:44290759	1
17:44290759	17_44290759_T_C	rs2668662	17	44290759	T	C	17:43707524:43713649:clu_12505	577110	9.22e-34	-	1.37e-30	0.789304	0.0191862	0.00310297	6.18319	6.28e-10	17:44290759	1
17:44290759	17_44290759_T_C	rs2668662	17	44290759	T	C	17:43535805:43545575:clu_12496	745184	1.84e-33	+	2.67e-30	0.789304	0.0191862	0.00310297	6.18319	6.28e-10	17:44290759	1
17:44290759	17_44290759_T_C	rs2668662	17	44290759	T	C	17:44145033:44171926:clu_12515	118833	3.47e-32	+	4.5e-29	0.789304	0.0191862	0.00310297	6.18319	6.28e-10	17:44290759	1
17:44290759	17_44290759_T_C	rs2668662	17	44290759	T	C	17:44039836:44049225:clu_12510	241534	1.69e-31	-	2.08e-28	0.789304	0.0191862	0.00310297	6.18319	6.28e-10	17:44290759	1
17:44290759	17_44290759_T_C	rs2668662	17	44290759	T	C	17:43699407:43704742:clu_12504	586017	2.1e-29	+	2.21e-26	0.789304	0.0191862	0.00310297	6.18319	6.28e-10	17:44290759	1
17:44290759	17_44290759_T_C	rs2668662	17	44290759	T	C	17:43699407:43707270:clu_12504	583489	1.21e-27	-	1.14e-24	0.789304	0.0191862	0.00310297	6.18319	6.28e-10	17:44290759	1
17:44290759	17_44290759_T_C	rs2668662	17	44290759	T	C	17:44049311:44055741:clu_12510	235018	3.25e-26	-	2.82e-23	0.789304	0.0191862	0.00310297	6.18319	6.28e-10	17:44290759	1
17:44290759	17_44290759_T_C	rs2668662	17	44290759	T	C	17:44111648:44115904:clu_12513	174855	2.21e-20	+	1.52e-17	0.789304	0.0191862	0.00310297	6.18319	6.28e-10	17:44290759	1
17:44290759	17_44290759_T_C	rs2668662	17	44290759	T	C	17:43861943:43884376:clu_12505	406383	3.69e-20	+	2.51e-17	0.789304	0.0191862	0.00310297	6.18319	6.28e-10	17:44290759	1
17:44290759	17_44290759_T_C	rs2668662	17	44290759	T	C	17:44564506:44770269:clu_12520	-273748	2.03e-19	+	1.34e-16	0.789304	0.0191862	0.00310297	6.18319	6.28e-10	17:44290759	1
17:44290759	17_44290759_T_C	rs2668662	17	44290759	T	C	17:43628098:43628806:clu_12501	661953	5.31e-19	+	3.42e-16	0.789304	0.0191862	0.00310297	6.18319	6.28e-10	17:44290759	1
17:44290759	17_44290759_T_C	rs2668662	17	44290759	T	C	17:44249598:44270189:clu_12517	20570	5.57e-17	-	3.13e-14	0.789304	0.0191862	0.00310297	6.18319	6.28e-10	17:44290759	1
17:44290759	17_44290759_T_C	rs2668662	17	44290759	T	C	17:44087768:44091609:clu_12512	199150	6.17e-17	-	3.46e-14	0.789304	0.0191862	0.00310297	6.18319	6.28e-10	17:44290759	1
17:44290759	17_44290759_T_C	rs2668662	17	44290759	T	C	17:44249598:44301037:clu_12517	0	7.9e-16	+	4.16e-13	0.789304	0.0191862	0.00310297	6.18319	6.28e-10	17:44290759	1
17:44290759	17_44290759_T_C	rs2668662	17	44290759	T	C	17:44554325:44564411:clu_12520	-263567	2.67e-15	-	1.35e-12	0.789304	0.0191862	0.00310297	6.18319	6.28e-10	17:44290759	1
17:44290759	17_44290759_T_C	rs2668662	17	44290759	T	C	17:44074030:44091609:clu_12512	199150	1.59e-12	+	6.82e-10	0.789304	0.0191862	0.00310297	6.18319	6.28e-10	17:44290759	1
17:44290759	17_44290759_T_C	rs2668662	17	44290759	T	C	17:43707524:43884376:clu_12505	406383	1.73e-12	+	7.4e-10	0.789304	0.0191862	0.00310297	6.18319	6.28e-10	17:44290759	1
17:44290759	17_44290759_T_C	rs2668662	17	44290759	T	C	17:44111651:44115904:clu_12513	174855	1.75e-11	-	6.87e-09	0.789304	0.0191862	0.00310297	6.18319	6.28e-10	17:44290759	1
17:44290759	17_44290759_T_C	rs2668662	17	44290759	T	C	17:44564506:44588877:clu_12520	-273748	1.8e-11	-	7.09e-09	0.789304	0.0191862	0.00310297	6.18319	6.28e-10	17:44290759	1
17:44290759	17_44290759_T_C	rs2668662	17	44290759	T	C	17:43750268:43772036:clu_12505	518723	1.4e-09	+	4.76e-07	0.789304	0.0191862	0.00310297	6.18319	6.28e-10	17:44290759	1
17:44290759	17_44290759_T_C	rs2668662	17	44290759	T	C	17:43707524:43723267:clu_12505	567492	6.19e-09	+	1.97e-06	0.789304	0.0191862	0.00310297	6.18319	6.28e-10	17:44290759	1
17:44290759	17_44290759_T_C	rs2668662	17	44290759	T	C	17:43592745:43594544:clu_12499	696215	2.76e-08	+	8.21e-06	0.789304	0.0191862	0.00310297	6.18319	6.28e-10	17:44290759	1
17:44290759	17_44290759_T_C	rs2668662	17	44290759	T	C	17:43714767:43723267:clu_12505	567492	5.47e-08	+	1.58e-05	0.789304	0.0191862	0.00310297	6.18319	6.28e-10	17:44290759	1
17:44290759	17_44290759_T_C	rs2668662	17	44290759	T	C	17:44908284:44908814:clu_12536	-617526	6.26e-08	+	1.8e-05	0.789304	0.0191862	0.00310297	6.18319	6.28e-10	17:44290759	1
17:44290759	17_44290759_T_C	rs2668662	17	44290759	T	C	17:43715052:43716759:clu_12505	574000	1.1e-07	+	3.04e-05	0.789304	0.0191862	0.00310297	6.18319	6.28e-10	17:44290759	1
17:44290759	17_44290759_T_C	rs2668662	17	44290759	T	C	17:44074030:44087676:clu_12512	203083	1.77e-07	+	4.74e-05	0.789304	0.0191862	0.00310297	6.18319	6.28e-10	17:44290759	1
17:44290759	17_44290759_T_C	rs2668662	17	44290759	T	C	17:44172067:44197334:clu_12516	93425	2.45e-07	+	6.4e-05	0.789304	0.0191862	0.00310297	6.18319	6.28e-10	17:44290759	1
17:44290759	17_44290759_T_C	rs2668662	17	44290759	T	C	17:44851275:44895884:clu_12536	-560517	2.8e-07	-	7.23e-05	0.789304	0.0191862	0.00310297	6.18319	6.28e-10	17:44290759	1
17:44290759	17_44290759_T_C	rs2668662	17	44290759	T	C	17:43707524:43707855:clu_12505	582904	4.37e-07	+	0.000109377	0.789304	0.0191862	0.00310297	6.18319	6.28e-10	17:44290759	1
17:44290759	17_44290759_T_C	rs2668662	17	44290759	T	C	17:44116581:44117068:clu_12514	173691	4.5e-07	-	0.00011226	0.789304	0.0191862	0.00310297	6.18319	6.28e-10	17:44290759	1
17:44290759	17_44290759_T_C	rs2668662	17	44290759	T	C	17:43910903:43911080:clu_12508	379679	5.9e-07	-	0.000143988	0.789304	0.0191862	0.00310297	6.18319	6.28e-10	17:44290759	1
17:44290759	17_44290759_T_C	rs2668662	17	44290759	T	C	17:43579396:43585588:clu_12498	705171	7.16e-07	+	0.000171985	0.789304	0.0191862	0.00310297	6.18319	6.28e-10	17:44290759	1
17:44290759	17_44290759_T_C	rs2668662	17	44290759	T	C	17:44039123:44039687:clu_12509	251072	1.03e-06	+	0.00024163	0.789304	0.0191862	0.00310297	6.18319	6.28e-10	17:44290759	1
17:44290759	17_44290759_T_C	rs2668662	17	44290759	T	C	17:43553092:43555171:clu_12497	735588	1.83e-06	+	0.000408704	0.789304	0.0191862	0.00310297	6.18319	6.28e-10	17:44290759	1
17:44290759	17_44290759_T_C	rs2668662	17	44290759	T	C	17:44301170:44302707:clu_12519	-10412	2.18e-06	-	0.000481109	0.789304	0.0191862	0.00310297	6.18319	6.28e-10	17:44290759	1
17:44290759	17_44290759_T_C	rs2668662	17	44290759	T	C	17:44400393:44617542:clu_12521	-109635	3.68e-06	+	0.000778347	0.789304	0.0191862	0.00310297	6.18319	6.28e-10	17:44290759	1
17:44290759	17_44290759_T_C	rs2668662	17	44290759	T	C	17:43579396:43585633:clu_12498	705126	4.87e-06	+	0.00101084	0.789304	0.0191862	0.00310297	6.18319	6.28e-10	17:44290759	1
17:44290759	17_44290759_T_C	rs2668662	17	44290759	T	C	17:43707524:43716759:clu_12505	574000	6.44e-06	+	0.00130901	0.789304	0.0191862	0.00310297	6.18319	6.28e-10	17:44290759	1
17:44290759	17_44290759_T_C	rs2668662	17	44290759	T	C	17:44301170:44301927:clu_12519	-10412	8.56e-06	+	0.0017036	0.789304	0.0191862	0.00310297	6.18319	6.28e-10	17:44290759	1
17:44290759	17_44290759_T_C	rs2668662	17	44290759	T	C	17:43581481:43585633:clu_12498	705126	1.12e-05	+	0.00217187	0.789304	0.0191862	0.00310297	6.18319	6.28e-10	17:44290759	1
17:44290759	17_44290759_T_C	rs2668662	17	44290759	T	C	17:43579396:43581406:clu_12498	709353	1.77e-05	+	0.00330187	0.789304	0.0191862	0.00310297	6.18319	6.28e-10	17:44290759	1
17:44290759	17_44290759_T_C	rs2668662	17	44290759	T	C	17:44400393:44597578:clu_12521	-109635	3.7e-05	-	0.00641449	0.789304	0.0191862	0.00310297	6.18319	6.28e-10	17:44290759	1
17:44290759	17_44290759_T_C	rs2668662	17	44290759	T	C	17:43707524:43712667:clu_12505	578092	6.71e-05	+	0.0109574	0.789304	0.0191862	0.00310297	6.18319	6.28e-10	17:44290759	1
17:44290759	17_44290759_T_C	rs2668662	17	44290759	T	C	17:43483449:43506989:clu_12494	783770	0.00010121	-	0.01583	0.789304	0.0191862	0.00310297	6.18319	6.28e-10	17:44290759	1
17:44290759	17_44290759_T_C	rs2668662	17	44290759	T	C	17:43483449:43487598:clu_12494	803161	0.000254225	+	0.0352791	0.789304	0.0191862	0.00310297	6.18319	6.28e-10	17:44290759	1
17:44291479	17_44291479_G_A	rs2732601	17	44291479	A	G	17:43707524:43707851:clu_12505	583628	9.51e-76	+	3.84e-71	0.210669	-0.0191943	0.00310313	-6.18546	6.19e-10	17:44291479	1
17:44291479	17_44291479_G_A	rs2732601	17	44291479	A	G	17:44064461:44067244:clu_12511	224235	5.77e-62	+	6.8e-58	0.210669	-0.0191943	0.00310313	-6.18546	6.19e-10	17:44291479	1
17:44291479	17_44291479_G_A	rs2732601	17	44291479	A	G	17:44049311:44051751:clu_12510	239728	3.29e-55	+	2.69e-51	0.210669	-0.0191943	0.00310313	-6.18546	6.19e-10	17:44291479	1
17:44291479	17_44291479_G_A	rs2732601	17	44291479	A	G	17:44051837:44055741:clu_12510	235738	1.58e-54	+	1.16e-50	0.210669	-0.0191943	0.00310313	-6.18546	6.19e-10	17:44291479	1
17:44291479	17_44291479_G_A	rs2732601	17	44291479	A	G	17:44064461:44068826:clu_12511	222653	9.22e-54	-	6.09e-50	0.210669	-0.0191943	0.00310313	-6.18546	6.19e-10	17:44291479	1
17:44291479	17_44291479_G_A	rs2732601	17	44291479	A	G	17:44067441:44068826:clu_12511	222653	1.43e-48	+	5.37e-45	0.210669	-0.0191943	0.00310313	-6.18546	6.19e-10	17:44291479	1
17:44291479	17_44291479_G_A	rs2732601	17	44291479	A	G	17:43705048:43707270:clu_12504	584209	3.11e-42	+	7.84e-39	0.210669	-0.0191943	0.00310313	-6.18546	6.19e-10	17:44291479	1
17:44291479	17_44291479_G_A	rs2732601	17	44291479	A	G	17:44039836:44046531:clu_12510	244948	1.25e-39	+	2.74e-36	0.210669	-0.0191943	0.00310313	-6.18546	6.19e-10	17:44291479	1
17:44291479	17_44291479_G_A	rs2732601	17	44291479	A	G	17:44046665:44049225:clu_12510	242254	1.29e-38	+	2.59e-35	0.210669	-0.0191943	0.00310313	-6.18546	6.19e-10	17:44291479	1
17:44291479	17_44291479_G_A	rs2732601	17	44291479	A	G	17:43545959:43552466:clu_12496	739013	1.98e-37	-	3.75e-34	0.210669	-0.0191943	0.00310313	-6.18546	6.19e-10	17:44291479	1
17:44291479	17_44291479_G_A	rs2732601	17	44291479	A	G	17:44039836:44055741:clu_12510	235738	1.42e-36	-	2.5e-33	0.210669	-0.0191943	0.00310313	-6.18546	6.19e-10	17:44291479	1
17:44291479	17_44291479_G_A	rs2732601	17	44291479	A	G	17:43707524:43713649:clu_12505	577830	3.54e-34	-	5.33e-31	0.210669	-0.0191943	0.00310313	-6.18546	6.19e-10	17:44291479	1
17:44291479	17_44291479_G_A	rs2732601	17	44291479	A	G	17:43535805:43545575:clu_12496	745904	2.39e-33	+	3.45e-30	0.210669	-0.0191943	0.00310313	-6.18546	6.19e-10	17:44291479	1
17:44291479	17_44291479_G_A	rs2732601	17	44291479	A	G	17:44145033:44171926:clu_12515	119553	5.34e-33	+	7.49e-30	0.210669	-0.0191943	0.00310313	-6.18546	6.19e-10	17:44291479	1
17:44291479	17_44291479_G_A	rs2732601	17	44291479	A	G	17:44039836:44049225:clu_12510	242254	2.01e-31	-	2.45e-28	0.210669	-0.0191943	0.00310313	-6.18546	6.19e-10	17:44291479	1
17:44291479	17_44291479_G_A	rs2732601	17	44291479	A	G	17:43699407:43704742:clu_12504	586737	5.91e-29	+	6.07e-26	0.210669	-0.0191943	0.00310313	-6.18546	6.19e-10	17:44291479	1
17:44291479	17_44291479_G_A	rs2732601	17	44291479	A	G	17:43699407:43707270:clu_12504	584209	4.07e-27	-	3.74e-24	0.210669	-0.0191943	0.00310313	-6.18546	6.19e-10	17:44291479	1
17:44291479	17_44291479_G_A	rs2732601	17	44291479	A	G	17:44049311:44055741:clu_12510	235738	7.89e-27	-	7.11e-24	0.210669	-0.0191943	0.00310313	-6.18546	6.19e-10	17:44291479	1
17:44291479	17_44291479_G_A	rs2732601	17	44291479	A	G	17:44111648:44115904:clu_12513	175575	9.38e-21	+	6.54e-18	0.210669	-0.0191943	0.00310313	-6.18546	6.19e-10	17:44291479	1
17:44291479	17_44291479_G_A	rs2732601	17	44291479	A	G	17:43861943:43884376:clu_12505	407103	2.31e-20	+	1.58e-17	0.210669	-0.0191943	0.00310313	-6.18546	6.19e-10	17:44291479	1
17:44291479	17_44291479_G_A	rs2732601	17	44291479	A	G	17:44564506:44770269:clu_12520	-273028	3.22e-20	+	2.2e-17	0.210669	-0.0191943	0.00310313	-6.18546	6.19e-10	17:44291479	1
17:44291479	17_44291479_G_A	rs2732601	17	44291479	A	G	17:43628098:43628806:clu_12501	662673	2.01e-19	+	1.33e-16	0.210669	-0.0191943	0.00310313	-6.18546	6.19e-10	17:44291479	1
17:44291479	17_44291479_G_A	rs2732601	17	44291479	A	G	17:44087768:44091609:clu_12512	199870	6.09e-17	-	3.41e-14	0.210669	-0.0191943	0.00310313	-6.18546	6.19e-10	17:44291479	1
17:44291479	17_44291479_G_A	rs2732601	17	44291479	A	G	17:44249598:44270189:clu_12517	21290	1.32e-16	-	7.27e-14	0.210669	-0.0191943	0.00310313	-6.18546	6.19e-10	17:44291479	1
17:44291479	17_44291479_G_A	rs2732601	17	44291479	A	G	17:44249598:44301037:clu_12517	0	1.34e-15	+	6.94e-13	0.210669	-0.0191943	0.00310313	-6.18546	6.19e-10	17:44291479	1
17:44291479	17_44291479_G_A	rs2732601	17	44291479	A	G	17:44554325:44564411:clu_12520	-262847	1.52e-15	-	7.85e-13	0.210669	-0.0191943	0.00310313	-6.18546	6.19e-10	17:44291479	1
17:44291479	17_44291479_G_A	rs2732601	17	44291479	A	G	17:44074030:44091609:clu_12512	199870	8.19e-13	+	3.57e-10	0.210669	-0.0191943	0.00310313	-6.18546	6.19e-10	17:44291479	1
17:44291479	17_44291479_G_A	rs2732601	17	44291479	A	G	17:43707524:43884376:clu_12505	407103	2.02e-12	+	8.61e-10	0.210669	-0.0191943	0.00310313	-6.18546	6.19e-10	17:44291479	1
17:44291479	17_44291479_G_A	rs2732601	17	44291479	A	G	17:44564506:44588877:clu_12520	-273028	3.16e-12	-	1.32e-09	0.210669	-0.0191943	0.00310313	-6.18546	6.19e-10	17:44291479	1
17:44291479	17_44291479_G_A	rs2732601	17	44291479	A	G	17:44111651:44115904:clu_12513	175575	9.82e-12	-	3.96e-09	0.210669	-0.0191943	0.00310313	-6.18546	6.19e-10	17:44291479	1
17:44291479	17_44291479_G_A	rs2732601	17	44291479	A	G	17:43750268:43772036:clu_12505	519443	7.99e-10	+	2.79e-07	0.210669	-0.0191943	0.00310313	-6.18546	6.19e-10	17:44291479	1
17:44291479	17_44291479_G_A	rs2732601	17	44291479	A	G	17:43707524:43723267:clu_12505	568212	3.47e-09	+	1.13e-06	0.210669	-0.0191943	0.00310313	-6.18546	6.19e-10	17:44291479	1
17:44291479	17_44291479_G_A	rs2732601	17	44291479	A	G	17:43592745:43594544:clu_12499	696935	2.48e-08	+	7.42e-06	0.210669	-0.0191943	0.00310313	-6.18546	6.19e-10	17:44291479	1
17:44291479	17_44291479_G_A	rs2732601	17	44291479	A	G	17:43714767:43723267:clu_12505	568212	2.56e-08	+	7.64e-06	0.210669	-0.0191943	0.00310313	-6.18546	6.19e-10	17:44291479	1
17:44291479	17_44291479_G_A	rs2732601	17	44291479	A	G	17:44908284:44908814:clu_12536	-616806	6.4e-08	+	1.84e-05	0.210669	-0.0191943	0.00310313	-6.18546	6.19e-10	17:44291479	1
17:44291479	17_44291479_G_A	rs2732601	17	44291479	A	G	17:44172067:44197334:clu_12516	94145	1.53e-07	+	4.15e-05	0.210669	-0.0191943	0.00310313	-6.18546	6.19e-10	17:44291479	1
17:44291479	17_44291479_G_A	rs2732601	17	44291479	A	G	17:43715052:43716759:clu_12505	574720	1.92e-07	+	5.1e-05	0.210669	-0.0191943	0.00310313	-6.18546	6.19e-10	17:44291479	1
17:44291479	17_44291479_G_A	rs2732601	17	44291479	A	G	17:44851275:44895884:clu_12536	-559797	2.56e-07	-	6.66e-05	0.210669	-0.0191943	0.00310313	-6.18546	6.19e-10	17:44291479	1
17:44291479	17_44291479_G_A	rs2732601	17	44291479	A	G	17:43707524:43707855:clu_12505	583624	2.74e-07	+	7.09e-05	0.210669	-0.0191943	0.00310313	-6.18546	6.19e-10	17:44291479	1
17:44291479	17_44291479_G_A	rs2732601	17	44291479	A	G	17:44074030:44087676:clu_12512	203803	3.58e-07	+	9.07e-05	0.210669	-0.0191943	0.00310313	-6.18546	6.19e-10	17:44291479	1
17:44291479	17_44291479_G_A	rs2732601	17	44291479	A	G	17:44116581:44117068:clu_12514	174411	3.83e-07	-	9.68e-05	0.210669	-0.0191943	0.00310313	-6.18546	6.19e-10	17:44291479	1
17:44291479	17_44291479_G_A	rs2732601	17	44291479	A	G	17:43579396:43585588:clu_12498	705891	3.96e-07	+	9.97e-05	0.210669	-0.0191943	0.00310313	-6.18546	6.19e-10	17:44291479	1
17:44291479	17_44291479_G_A	rs2732601	17	44291479	A	G	17:43910903:43911080:clu_12508	380399	4.27e-07	-	0.000107019	0.210669	-0.0191943	0.00310313	-6.18546	6.19e-10	17:44291479	1
17:44291479	17_44291479_G_A	rs2732601	17	44291479	A	G	17:44039123:44039687:clu_12509	251792	1.01e-06	+	0.000235605	0.210669	-0.0191943	0.00310313	-6.18546	6.19e-10	17:44291479	1
17:44291479	17_44291479_G_A	rs2732601	17	44291479	A	G	17:44301170:44302707:clu_12519	-9692	2.53e-06	-	0.00055168	0.210669	-0.0191943	0.00310313	-6.18546	6.19e-10	17:44291479	1
17:44291479	17_44291479_G_A	rs2732601	17	44291479	A	G	17:44400393:44617542:clu_12521	-108915	2.73e-06	+	0.000590364	0.210669	-0.0191943	0.00310313	-6.18546	6.19e-10	17:44291479	1
17:44291479	17_44291479_G_A	rs2732601	17	44291479	A	G	17:43553092:43555171:clu_12497	736308	3.08e-06	+	0.000659336	0.210669	-0.0191943	0.00310313	-6.18546	6.19e-10	17:44291479	1
17:44291479	17_44291479_G_A	rs2732601	17	44291479	A	G	17:43579396:43585633:clu_12498	705846	3.35e-06	+	0.000713682	0.210669	-0.0191943	0.00310313	-6.18546	6.19e-10	17:44291479	1
17:44291479	17_44291479_G_A	rs2732601	17	44291479	A	G	17:43707524:43716759:clu_12505	574720	4.73e-06	+	0.000984052	0.210669	-0.0191943	0.00310313	-6.18546	6.19e-10	17:44291479	1
17:44291479	17_44291479_G_A	rs2732601	17	44291479	A	G	17:44301170:44301927:clu_12519	-9692	1.16e-05	+	0.00224255	0.210669	-0.0191943	0.00310313	-6.18546	6.19e-10	17:44291479	1
17:44291479	17_44291479_G_A	rs2732601	17	44291479	A	G	17:43579396:43581406:clu_12498	710073	1.35e-05	+	0.00257652	0.210669	-0.0191943	0.00310313	-6.18546	6.19e-10	17:44291479	1
17:44291479	17_44291479_G_A	rs2732601	17	44291479	A	G	17:43581481:43585633:clu_12498	705846	1.74e-05	+	0.00324935	0.210669	-0.0191943	0.00310313	-6.18546	6.19e-10	17:44291479	1
17:44291479	17_44291479_G_A	rs2732601	17	44291479	A	G	17:44400393:44597578:clu_12521	-108915	2.87e-05	-	0.00509151	0.210669	-0.0191943	0.00310313	-6.18546	6.19e-10	17:44291479	1
17:44291479	17_44291479_G_A	rs2732601	17	44291479	A	G	17:43707524:43712667:clu_12505	578812	5.4e-05	+	0.00900066	0.210669	-0.0191943	0.00310313	-6.18546	6.19e-10	17:44291479	1
17:44291479	17_44291479_G_A	rs2732601	17	44291479	A	G	17:43483449:43506989:clu_12494	784490	0.000101526	-	0.0158717	0.210669	-0.0191943	0.00310313	-6.18546	6.19e-10	17:44291479	1
17:44291479	17_44291479_G_A	rs2732601	17	44291479	A	G	17:43483449:43487598:clu_12494	803881	0.000241162	+	0.0337204	0.210669	-0.0191943	0.00310313	-6.18546	6.19e-10	17:44291479	1
17:44291479	17_44291479_G_A	rs2732601	17	44291479	A	G	17:43715052:43723267:clu_12505	568212	0.000302463	+	0.0409175	0.210669	-0.0191943	0.00310313	-6.18546	6.19e-10	17:44291479	1
17:44291820	17_44291820_A_G	rs2696610	17	44291820	A	G	17:43707524:43707851:clu_12505	583969	9.51e-76	+	3.84e-71	0.789347	0.0190308	0.0031032	6.13262	8.64e-10	17:44291820	1
17:44291820	17_44291820_A_G	rs2696610	17	44291820	A	G	17:44064461:44067244:clu_12511	224576	5.77e-62	+	6.8e-58	0.789347	0.0190308	0.0031032	6.13262	8.64e-10	17:44291820	1
17:44291820	17_44291820_A_G	rs2696610	17	44291820	A	G	17:44049311:44051751:clu_12510	240069	3.29e-55	+	2.69e-51	0.789347	0.0190308	0.0031032	6.13262	8.64e-10	17:44291820	1
17:44291820	17_44291820_A_G	rs2696610	17	44291820	A	G	17:44051837:44055741:clu_12510	236079	1.58e-54	+	1.16e-50	0.789347	0.0190308	0.0031032	6.13262	8.64e-10	17:44291820	1
17:44291820	17_44291820_A_G	rs2696610	17	44291820	A	G	17:44064461:44068826:clu_12511	222994	9.22e-54	-	6.09e-50	0.789347	0.0190308	0.0031032	6.13262	8.64e-10	17:44291820	1
17:44291820	17_44291820_A_G	rs2696610	17	44291820	A	G	17:44067441:44068826:clu_12511	222994	1.43e-48	+	5.37e-45	0.789347	0.0190308	0.0031032	6.13262	8.64e-10	17:44291820	1
17:44291820	17_44291820_A_G	rs2696610	17	44291820	A	G	17:43705048:43707270:clu_12504	584550	3.11e-42	+	7.84e-39	0.789347	0.0190308	0.0031032	6.13262	8.64e-10	17:44291820	1
17:44291820	17_44291820_A_G	rs2696610	17	44291820	A	G	17:44039836:44046531:clu_12510	245289	1.25e-39	+	2.74e-36	0.789347	0.0190308	0.0031032	6.13262	8.64e-10	17:44291820	1
17:44291820	17_44291820_A_G	rs2696610	17	44291820	A	G	17:44046665:44049225:clu_12510	242595	1.29e-38	+	2.59e-35	0.789347	0.0190308	0.0031032	6.13262	8.64e-10	17:44291820	1
17:44291820	17_44291820_A_G	rs2696610	17	44291820	A	G	17:43545959:43552466:clu_12496	739354	1.98e-37	-	3.75e-34	0.789347	0.0190308	0.0031032	6.13262	8.64e-10	17:44291820	1
17:44291820	17_44291820_A_G	rs2696610	17	44291820	A	G	17:44039836:44055741:clu_12510	236079	1.42e-36	-	2.5e-33	0.789347	0.0190308	0.0031032	6.13262	8.64e-10	17:44291820	1
17:44291820	17_44291820_A_G	rs2696610	17	44291820	A	G	17:43707524:43713649:clu_12505	578171	3.54e-34	-	5.33e-31	0.789347	0.0190308	0.0031032	6.13262	8.64e-10	17:44291820	1
17:44291820	17_44291820_A_G	rs2696610	17	44291820	A	G	17:43535805:43545575:clu_12496	746245	2.39e-33	+	3.45e-30	0.789347	0.0190308	0.0031032	6.13262	8.64e-10	17:44291820	1
17:44291820	17_44291820_A_G	rs2696610	17	44291820	A	G	17:44145033:44171926:clu_12515	119894	5.34e-33	+	7.49e-30	0.789347	0.0190308	0.0031032	6.13262	8.64e-10	17:44291820	1
17:44291820	17_44291820_A_G	rs2696610	17	44291820	A	G	17:44039836:44049225:clu_12510	242595	2.01e-31	-	2.45e-28	0.789347	0.0190308	0.0031032	6.13262	8.64e-10	17:44291820	1
17:44291820	17_44291820_A_G	rs2696610	17	44291820	A	G	17:43699407:43704742:clu_12504	587078	5.91e-29	+	6.07e-26	0.789347	0.0190308	0.0031032	6.13262	8.64e-10	17:44291820	1
17:44291820	17_44291820_A_G	rs2696610	17	44291820	A	G	17:43699407:43707270:clu_12504	584550	4.07e-27	-	3.74e-24	0.789347	0.0190308	0.0031032	6.13262	8.64e-10	17:44291820	1
17:44291820	17_44291820_A_G	rs2696610	17	44291820	A	G	17:44049311:44055741:clu_12510	236079	7.89e-27	-	7.11e-24	0.789347	0.0190308	0.0031032	6.13262	8.64e-10	17:44291820	1
17:44291820	17_44291820_A_G	rs2696610	17	44291820	A	G	17:44111648:44115904:clu_12513	175916	9.38e-21	+	6.54e-18	0.789347	0.0190308	0.0031032	6.13262	8.64e-10	17:44291820	1
17:44291820	17_44291820_A_G	rs2696610	17	44291820	A	G	17:43861943:43884376:clu_12505	407444	2.31e-20	+	1.58e-17	0.789347	0.0190308	0.0031032	6.13262	8.64e-10	17:44291820	1
17:44291820	17_44291820_A_G	rs2696610	17	44291820	A	G	17:44564506:44770269:clu_12520	-272687	3.22e-20	+	2.2e-17	0.789347	0.0190308	0.0031032	6.13262	8.64e-10	17:44291820	1
17:44291820	17_44291820_A_G	rs2696610	17	44291820	A	G	17:43628098:43628806:clu_12501	663014	2.01e-19	+	1.33e-16	0.789347	0.0190308	0.0031032	6.13262	8.64e-10	17:44291820	1
17:44291820	17_44291820_A_G	rs2696610	17	44291820	A	G	17:44087768:44091609:clu_12512	200211	6.09e-17	-	3.41e-14	0.789347	0.0190308	0.0031032	6.13262	8.64e-10	17:44291820	1
17:44291820	17_44291820_A_G	rs2696610	17	44291820	A	G	17:44249598:44270189:clu_12517	21631	1.32e-16	-	7.27e-14	0.789347	0.0190308	0.0031032	6.13262	8.64e-10	17:44291820	1
17:44291820	17_44291820_A_G	rs2696610	17	44291820	A	G	17:44249598:44301037:clu_12517	0	1.34e-15	+	6.94e-13	0.789347	0.0190308	0.0031032	6.13262	8.64e-10	17:44291820	1
17:44291820	17_44291820_A_G	rs2696610	17	44291820	A	G	17:44554325:44564411:clu_12520	-262506	1.52e-15	-	7.85e-13	0.789347	0.0190308	0.0031032	6.13262	8.64e-10	17:44291820	1
17:44291820	17_44291820_A_G	rs2696610	17	44291820	A	G	17:44074030:44091609:clu_12512	200211	8.19e-13	+	3.57e-10	0.789347	0.0190308	0.0031032	6.13262	8.64e-10	17:44291820	1
17:44291820	17_44291820_A_G	rs2696610	17	44291820	A	G	17:43707524:43884376:clu_12505	407444	2.02e-12	+	8.61e-10	0.789347	0.0190308	0.0031032	6.13262	8.64e-10	17:44291820	1
17:44291820	17_44291820_A_G	rs2696610	17	44291820	A	G	17:44564506:44588877:clu_12520	-272687	3.16e-12	-	1.32e-09	0.789347	0.0190308	0.0031032	6.13262	8.64e-10	17:44291820	1
17:44291820	17_44291820_A_G	rs2696610	17	44291820	A	G	17:44111651:44115904:clu_12513	175916	9.82e-12	-	3.96e-09	0.789347	0.0190308	0.0031032	6.13262	8.64e-10	17:44291820	1
17:44291820	17_44291820_A_G	rs2696610	17	44291820	A	G	17:43750268:43772036:clu_12505	519784	7.99e-10	+	2.79e-07	0.789347	0.0190308	0.0031032	6.13262	8.64e-10	17:44291820	1
17:44291820	17_44291820_A_G	rs2696610	17	44291820	A	G	17:43707524:43723267:clu_12505	568553	3.47e-09	+	1.13e-06	0.789347	0.0190308	0.0031032	6.13262	8.64e-10	17:44291820	1
17:44291820	17_44291820_A_G	rs2696610	17	44291820	A	G	17:43592745:43594544:clu_12499	697276	2.48e-08	+	7.42e-06	0.789347	0.0190308	0.0031032	6.13262	8.64e-10	17:44291820	1
17:44291820	17_44291820_A_G	rs2696610	17	44291820	A	G	17:43714767:43723267:clu_12505	568553	2.56e-08	+	7.64e-06	0.789347	0.0190308	0.0031032	6.13262	8.64e-10	17:44291820	1
17:44291820	17_44291820_A_G	rs2696610	17	44291820	A	G	17:44908284:44908814:clu_12536	-616465	6.4e-08	+	1.84e-05	0.789347	0.0190308	0.0031032	6.13262	8.64e-10	17:44291820	1
17:44291820	17_44291820_A_G	rs2696610	17	44291820	A	G	17:44172067:44197334:clu_12516	94486	1.53e-07	+	4.15e-05	0.789347	0.0190308	0.0031032	6.13262	8.64e-10	17:44291820	1
17:44291820	17_44291820_A_G	rs2696610	17	44291820	A	G	17:43715052:43716759:clu_12505	575061	1.92e-07	+	5.1e-05	0.789347	0.0190308	0.0031032	6.13262	8.64e-10	17:44291820	1
17:44291820	17_44291820_A_G	rs2696610	17	44291820	A	G	17:44851275:44895884:clu_12536	-559456	2.56e-07	-	6.66e-05	0.789347	0.0190308	0.0031032	6.13262	8.64e-10	17:44291820	1
17:44291820	17_44291820_A_G	rs2696610	17	44291820	A	G	17:43707524:43707855:clu_12505	583965	2.74e-07	+	7.09e-05	0.789347	0.0190308	0.0031032	6.13262	8.64e-10	17:44291820	1
17:44291820	17_44291820_A_G	rs2696610	17	44291820	A	G	17:44074030:44087676:clu_12512	204144	3.58e-07	+	9.07e-05	0.789347	0.0190308	0.0031032	6.13262	8.64e-10	17:44291820	1
17:44291820	17_44291820_A_G	rs2696610	17	44291820	A	G	17:44116581:44117068:clu_12514	174752	3.83e-07	-	9.68e-05	0.789347	0.0190308	0.0031032	6.13262	8.64e-10	17:44291820	1
17:44291820	17_44291820_A_G	rs2696610	17	44291820	A	G	17:43579396:43585588:clu_12498	706232	3.96e-07	+	9.97e-05	0.789347	0.0190308	0.0031032	6.13262	8.64e-10	17:44291820	1
17:44291820	17_44291820_A_G	rs2696610	17	44291820	A	G	17:43910903:43911080:clu_12508	380740	4.27e-07	-	0.000107019	0.789347	0.0190308	0.0031032	6.13262	8.64e-10	17:44291820	1
17:44291820	17_44291820_A_G	rs2696610	17	44291820	A	G	17:44039123:44039687:clu_12509	252133	1.01e-06	+	0.000235605	0.789347	0.0190308	0.0031032	6.13262	8.64e-10	17:44291820	1
17:44291820	17_44291820_A_G	rs2696610	17	44291820	A	G	17:44301170:44302707:clu_12519	-9351	2.53e-06	-	0.00055168	0.789347	0.0190308	0.0031032	6.13262	8.64e-10	17:44291820	1
17:44291820	17_44291820_A_G	rs2696610	17	44291820	A	G	17:44400393:44617542:clu_12521	-108574	2.73e-06	+	0.000590364	0.789347	0.0190308	0.0031032	6.13262	8.64e-10	17:44291820	1
17:44291820	17_44291820_A_G	rs2696610	17	44291820	A	G	17:43553092:43555171:clu_12497	736649	3.08e-06	+	0.000659336	0.789347	0.0190308	0.0031032	6.13262	8.64e-10	17:44291820	1
17:44291820	17_44291820_A_G	rs2696610	17	44291820	A	G	17:43579396:43585633:clu_12498	706187	3.35e-06	+	0.000713682	0.789347	0.0190308	0.0031032	6.13262	8.64e-10	17:44291820	1
17:44291820	17_44291820_A_G	rs2696610	17	44291820	A	G	17:43707524:43716759:clu_12505	575061	4.73e-06	+	0.000984052	0.789347	0.0190308	0.0031032	6.13262	8.64e-10	17:44291820	1
17:44291820	17_44291820_A_G	rs2696610	17	44291820	A	G	17:44301170:44301927:clu_12519	-9351	1.16e-05	+	0.00224255	0.789347	0.0190308	0.0031032	6.13262	8.64e-10	17:44291820	1
17:44291820	17_44291820_A_G	rs2696610	17	44291820	A	G	17:43579396:43581406:clu_12498	710414	1.35e-05	+	0.00257652	0.789347	0.0190308	0.0031032	6.13262	8.64e-10	17:44291820	1
17:44291820	17_44291820_A_G	rs2696610	17	44291820	A	G	17:43581481:43585633:clu_12498	706187	1.74e-05	+	0.00324935	0.789347	0.0190308	0.0031032	6.13262	8.64e-10	17:44291820	1
17:44291820	17_44291820_A_G	rs2696610	17	44291820	A	G	17:44400393:44597578:clu_12521	-108574	2.87e-05	-	0.00509151	0.789347	0.0190308	0.0031032	6.13262	8.64e-10	17:44291820	1
17:44291820	17_44291820_A_G	rs2696610	17	44291820	A	G	17:43707524:43712667:clu_12505	579153	5.4e-05	+	0.00900066	0.789347	0.0190308	0.0031032	6.13262	8.64e-10	17:44291820	1
17:44291820	17_44291820_A_G	rs2696610	17	44291820	A	G	17:43483449:43506989:clu_12494	784831	0.000101526	-	0.0158717	0.789347	0.0190308	0.0031032	6.13262	8.64e-10	17:44291820	1
17:44291820	17_44291820_A_G	rs2696610	17	44291820	A	G	17:43483449:43487598:clu_12494	804222	0.000241162	+	0.0337204	0.789347	0.0190308	0.0031032	6.13262	8.64e-10	17:44291820	1
17:44291820	17_44291820_A_G	rs2696610	17	44291820	A	G	17:43715052:43723267:clu_12505	568553	0.000302463	+	0.0409175	0.789347	0.0190308	0.0031032	6.13262	8.64e-10	17:44291820	1
17:44292319	17_44292319_T_C	rs2668694	17	44292319	T	C	17:43707524:43707851:clu_12505	584468	9.51e-76	+	3.84e-71	0.789281	0.0189899	0.00310312	6.11961	9.38e-10	17:44292319	1
17:44292319	17_44292319_T_C	rs2668694	17	44292319	T	C	17:44064461:44067244:clu_12511	225075	5.77e-62	+	6.8e-58	0.789281	0.0189899	0.00310312	6.11961	9.38e-10	17:44292319	1
17:44292319	17_44292319_T_C	rs2668694	17	44292319	T	C	17:44049311:44051751:clu_12510	240568	3.29e-55	+	2.69e-51	0.789281	0.0189899	0.00310312	6.11961	9.38e-10	17:44292319	1
17:44292319	17_44292319_T_C	rs2668694	17	44292319	T	C	17:44051837:44055741:clu_12510	236578	1.58e-54	+	1.16e-50	0.789281	0.0189899	0.00310312	6.11961	9.38e-10	17:44292319	1
17:44292319	17_44292319_T_C	rs2668694	17	44292319	T	C	17:44064461:44068826:clu_12511	223493	9.22e-54	-	6.09e-50	0.789281	0.0189899	0.00310312	6.11961	9.38e-10	17:44292319	1
17:44292319	17_44292319_T_C	rs2668694	17	44292319	T	C	17:44067441:44068826:clu_12511	223493	1.43e-48	+	5.37e-45	0.789281	0.0189899	0.00310312	6.11961	9.38e-10	17:44292319	1
17:44292319	17_44292319_T_C	rs2668694	17	44292319	T	C	17:43705048:43707270:clu_12504	585049	3.11e-42	+	7.84e-39	0.789281	0.0189899	0.00310312	6.11961	9.38e-10	17:44292319	1
17:44292319	17_44292319_T_C	rs2668694	17	44292319	T	C	17:44039836:44046531:clu_12510	245788	1.25e-39	+	2.74e-36	0.789281	0.0189899	0.00310312	6.11961	9.38e-10	17:44292319	1
17:44292319	17_44292319_T_C	rs2668694	17	44292319	T	C	17:44046665:44049225:clu_12510	243094	1.29e-38	+	2.59e-35	0.789281	0.0189899	0.00310312	6.11961	9.38e-10	17:44292319	1
17:44292319	17_44292319_T_C	rs2668694	17	44292319	T	C	17:43545959:43552466:clu_12496	739853	1.98e-37	-	3.75e-34	0.789281	0.0189899	0.00310312	6.11961	9.38e-10	17:44292319	1
17:44292319	17_44292319_T_C	rs2668694	17	44292319	T	C	17:44039836:44055741:clu_12510	236578	1.42e-36	-	2.5e-33	0.789281	0.0189899	0.00310312	6.11961	9.38e-10	17:44292319	1
17:44292319	17_44292319_T_C	rs2668694	17	44292319	T	C	17:43707524:43713649:clu_12505	578670	3.54e-34	-	5.33e-31	0.789281	0.0189899	0.00310312	6.11961	9.38e-10	17:44292319	1
17:44292319	17_44292319_T_C	rs2668694	17	44292319	T	C	17:43535805:43545575:clu_12496	746744	2.39e-33	+	3.45e-30	0.789281	0.0189899	0.00310312	6.11961	9.38e-10	17:44292319	1
17:44292319	17_44292319_T_C	rs2668694	17	44292319	T	C	17:44145033:44171926:clu_12515	120393	5.34e-33	+	7.49e-30	0.789281	0.0189899	0.00310312	6.11961	9.38e-10	17:44292319	1
17:44292319	17_44292319_T_C	rs2668694	17	44292319	T	C	17:44039836:44049225:clu_12510	243094	2.01e-31	-	2.45e-28	0.789281	0.0189899	0.00310312	6.11961	9.38e-10	17:44292319	1
17:44292319	17_44292319_T_C	rs2668694	17	44292319	T	C	17:43699407:43704742:clu_12504	587577	5.91e-29	+	6.07e-26	0.789281	0.0189899	0.00310312	6.11961	9.38e-10	17:44292319	1
17:44292319	17_44292319_T_C	rs2668694	17	44292319	T	C	17:43699407:43707270:clu_12504	585049	4.07e-27	-	3.74e-24	0.789281	0.0189899	0.00310312	6.11961	9.38e-10	17:44292319	1
17:44292319	17_44292319_T_C	rs2668694	17	44292319	T	C	17:44049311:44055741:clu_12510	236578	7.89e-27	-	7.11e-24	0.789281	0.0189899	0.00310312	6.11961	9.38e-10	17:44292319	1
17:44292319	17_44292319_T_C	rs2668694	17	44292319	T	C	17:44111648:44115904:clu_12513	176415	9.38e-21	+	6.54e-18	0.789281	0.0189899	0.00310312	6.11961	9.38e-10	17:44292319	1
17:44292319	17_44292319_T_C	rs2668694	17	44292319	T	C	17:43861943:43884376:clu_12505	407943	2.31e-20	+	1.58e-17	0.789281	0.0189899	0.00310312	6.11961	9.38e-10	17:44292319	1
17:44292319	17_44292319_T_C	rs2668694	17	44292319	T	C	17:44564506:44770269:clu_12520	-272188	3.22e-20	+	2.2e-17	0.789281	0.0189899	0.00310312	6.11961	9.38e-10	17:44292319	1
17:44292319	17_44292319_T_C	rs2668694	17	44292319	T	C	17:43628098:43628806:clu_12501	663513	2.01e-19	+	1.33e-16	0.789281	0.0189899	0.00310312	6.11961	9.38e-10	17:44292319	1
17:44292319	17_44292319_T_C	rs2668694	17	44292319	T	C	17:44087768:44091609:clu_12512	200710	6.09e-17	-	3.41e-14	0.789281	0.0189899	0.00310312	6.11961	9.38e-10	17:44292319	1
17:44292319	17_44292319_T_C	rs2668694	17	44292319	T	C	17:44249598:44270189:clu_12517	22130	1.32e-16	-	7.27e-14	0.789281	0.0189899	0.00310312	6.11961	9.38e-10	17:44292319	1
17:44292319	17_44292319_T_C	rs2668694	17	44292319	T	C	17:44249598:44301037:clu_12517	0	1.34e-15	+	6.94e-13	0.789281	0.0189899	0.00310312	6.11961	9.38e-10	17:44292319	1
17:44292319	17_44292319_T_C	rs2668694	17	44292319	T	C	17:44554325:44564411:clu_12520	-262007	1.52e-15	-	7.85e-13	0.789281	0.0189899	0.00310312	6.11961	9.38e-10	17:44292319	1
17:44292319	17_44292319_T_C	rs2668694	17	44292319	T	C	17:44074030:44091609:clu_12512	200710	8.19e-13	+	3.57e-10	0.789281	0.0189899	0.00310312	6.11961	9.38e-10	17:44292319	1
17:44292319	17_44292319_T_C	rs2668694	17	44292319	T	C	17:43707524:43884376:clu_12505	407943	2.02e-12	+	8.61e-10	0.789281	0.0189899	0.00310312	6.11961	9.38e-10	17:44292319	1
17:44292319	17_44292319_T_C	rs2668694	17	44292319	T	C	17:44564506:44588877:clu_12520	-272188	3.16e-12	-	1.32e-09	0.789281	0.0189899	0.00310312	6.11961	9.38e-10	17:44292319	1
17:44292319	17_44292319_T_C	rs2668694	17	44292319	T	C	17:44111651:44115904:clu_12513	176415	9.82e-12	-	3.96e-09	0.789281	0.0189899	0.00310312	6.11961	9.38e-10	17:44292319	1
17:44292319	17_44292319_T_C	rs2668694	17	44292319	T	C	17:43750268:43772036:clu_12505	520283	7.99e-10	+	2.79e-07	0.789281	0.0189899	0.00310312	6.11961	9.38e-10	17:44292319	1
17:44292319	17_44292319_T_C	rs2668694	17	44292319	T	C	17:43707524:43723267:clu_12505	569052	3.47e-09	+	1.13e-06	0.789281	0.0189899	0.00310312	6.11961	9.38e-10	17:44292319	1
17:44292319	17_44292319_T_C	rs2668694	17	44292319	T	C	17:43592745:43594544:clu_12499	697775	2.48e-08	+	7.42e-06	0.789281	0.0189899	0.00310312	6.11961	9.38e-10	17:44292319	1
17:44292319	17_44292319_T_C	rs2668694	17	44292319	T	C	17:43714767:43723267:clu_12505	569052	2.56e-08	+	7.64e-06	0.789281	0.0189899	0.00310312	6.11961	9.38e-10	17:44292319	1
17:44292319	17_44292319_T_C	rs2668694	17	44292319	T	C	17:44908284:44908814:clu_12536	-615966	6.4e-08	+	1.84e-05	0.789281	0.0189899	0.00310312	6.11961	9.38e-10	17:44292319	1
17:44292319	17_44292319_T_C	rs2668694	17	44292319	T	C	17:44172067:44197334:clu_12516	94985	1.53e-07	+	4.15e-05	0.789281	0.0189899	0.00310312	6.11961	9.38e-10	17:44292319	1
17:44292319	17_44292319_T_C	rs2668694	17	44292319	T	C	17:43715052:43716759:clu_12505	575560	1.92e-07	+	5.1e-05	0.789281	0.0189899	0.00310312	6.11961	9.38e-10	17:44292319	1
17:44292319	17_44292319_T_C	rs2668694	17	44292319	T	C	17:44851275:44895884:clu_12536	-558957	2.56e-07	-	6.66e-05	0.789281	0.0189899	0.00310312	6.11961	9.38e-10	17:44292319	1
17:44292319	17_44292319_T_C	rs2668694	17	44292319	T	C	17:43707524:43707855:clu_12505	584464	2.74e-07	+	7.09e-05	0.789281	0.0189899	0.00310312	6.11961	9.38e-10	17:44292319	1
17:44292319	17_44292319_T_C	rs2668694	17	44292319	T	C	17:44074030:44087676:clu_12512	204643	3.58e-07	+	9.07e-05	0.789281	0.0189899	0.00310312	6.11961	9.38e-10	17:44292319	1
17:44292319	17_44292319_T_C	rs2668694	17	44292319	T	C	17:44116581:44117068:clu_12514	175251	3.83e-07	-	9.68e-05	0.789281	0.0189899	0.00310312	6.11961	9.38e-10	17:44292319	1
17:44292319	17_44292319_T_C	rs2668694	17	44292319	T	C	17:43579396:43585588:clu_12498	706731	3.96e-07	+	9.97e-05	0.789281	0.0189899	0.00310312	6.11961	9.38e-10	17:44292319	1
17:44292319	17_44292319_T_C	rs2668694	17	44292319	T	C	17:43910903:43911080:clu_12508	381239	4.27e-07	-	0.000107019	0.789281	0.0189899	0.00310312	6.11961	9.38e-10	17:44292319	1
17:44292319	17_44292319_T_C	rs2668694	17	44292319	T	C	17:44039123:44039687:clu_12509	252632	1.01e-06	+	0.000235605	0.789281	0.0189899	0.00310312	6.11961	9.38e-10	17:44292319	1
17:44292319	17_44292319_T_C	rs2668694	17	44292319	T	C	17:44301170:44302707:clu_12519	-8852	2.53e-06	-	0.00055168	0.789281	0.0189899	0.00310312	6.11961	9.38e-10	17:44292319	1
17:44292319	17_44292319_T_C	rs2668694	17	44292319	T	C	17:44400393:44617542:clu_12521	-108075	2.73e-06	+	0.000590364	0.789281	0.0189899	0.00310312	6.11961	9.38e-10	17:44292319	1
17:44292319	17_44292319_T_C	rs2668694	17	44292319	T	C	17:43553092:43555171:clu_12497	737148	3.08e-06	+	0.000659336	0.789281	0.0189899	0.00310312	6.11961	9.38e-10	17:44292319	1
17:44292319	17_44292319_T_C	rs2668694	17	44292319	T	C	17:43579396:43585633:clu_12498	706686	3.35e-06	+	0.000713682	0.789281	0.0189899	0.00310312	6.11961	9.38e-10	17:44292319	1
17:44292319	17_44292319_T_C	rs2668694	17	44292319	T	C	17:43707524:43716759:clu_12505	575560	4.73e-06	+	0.000984052	0.789281	0.0189899	0.00310312	6.11961	9.38e-10	17:44292319	1
17:44292319	17_44292319_T_C	rs2668694	17	44292319	T	C	17:44301170:44301927:clu_12519	-8852	1.16e-05	+	0.00224255	0.789281	0.0189899	0.00310312	6.11961	9.38e-10	17:44292319	1
17:44292319	17_44292319_T_C	rs2668694	17	44292319	T	C	17:43579396:43581406:clu_12498	710913	1.35e-05	+	0.00257652	0.789281	0.0189899	0.00310312	6.11961	9.38e-10	17:44292319	1
17:44292319	17_44292319_T_C	rs2668694	17	44292319	T	C	17:43581481:43585633:clu_12498	706686	1.74e-05	+	0.00324935	0.789281	0.0189899	0.00310312	6.11961	9.38e-10	17:44292319	1
17:44292319	17_44292319_T_C	rs2668694	17	44292319	T	C	17:44400393:44597578:clu_12521	-108075	2.87e-05	-	0.00509151	0.789281	0.0189899	0.00310312	6.11961	9.38e-10	17:44292319	1
17:44292319	17_44292319_T_C	rs2668694	17	44292319	T	C	17:43707524:43712667:clu_12505	579652	5.4e-05	+	0.00900066	0.789281	0.0189899	0.00310312	6.11961	9.38e-10	17:44292319	1
17:44292319	17_44292319_T_C	rs2668694	17	44292319	T	C	17:43483449:43506989:clu_12494	785330	0.000101526	-	0.0158717	0.789281	0.0189899	0.00310312	6.11961	9.38e-10	17:44292319	1
17:44292319	17_44292319_T_C	rs2668694	17	44292319	T	C	17:43483449:43487598:clu_12494	804721	0.000241162	+	0.0337204	0.789281	0.0189899	0.00310312	6.11961	9.38e-10	17:44292319	1
17:44292319	17_44292319_T_C	rs2668694	17	44292319	T	C	17:43715052:43723267:clu_12505	569052	0.000302463	+	0.0409175	0.789281	0.0189899	0.00310312	6.11961	9.38e-10	17:44292319	1
17:44316076	17_44316076_G_T	rs55653937	17	44316076	T	G	17:43707524:43707851:clu_12505	608225	9.51e-76	+	3.84e-71	0.210957	-0.0192625	0.0031176	-6.17862	6.47e-10	17:44316076	1
17:44316076	17_44316076_G_T	rs55653937	17	44316076	T	G	17:44064461:44067244:clu_12511	248832	5.77e-62	+	6.8e-58	0.210957	-0.0192625	0.0031176	-6.17862	6.47e-10	17:44316076	1
17:44316076	17_44316076_G_T	rs55653937	17	44316076	T	G	17:44049311:44051751:clu_12510	264325	3.29e-55	+	2.69e-51	0.210957	-0.0192625	0.0031176	-6.17862	6.47e-10	17:44316076	1
17:44316076	17_44316076_G_T	rs55653937	17	44316076	T	G	17:44051837:44055741:clu_12510	260335	1.58e-54	+	1.16e-50	0.210957	-0.0192625	0.0031176	-6.17862	6.47e-10	17:44316076	1
17:44316076	17_44316076_G_T	rs55653937	17	44316076	T	G	17:44064461:44068826:clu_12511	247250	9.22e-54	-	6.09e-50	0.210957	-0.0192625	0.0031176	-6.17862	6.47e-10	17:44316076	1
17:44316076	17_44316076_G_T	rs55653937	17	44316076	T	G	17:44067441:44068826:clu_12511	247250	1.43e-48	+	5.37e-45	0.210957	-0.0192625	0.0031176	-6.17862	6.47e-10	17:44316076	1
17:44316076	17_44316076_G_T	rs55653937	17	44316076	T	G	17:43705048:43707270:clu_12504	608806	3.11e-42	+	7.84e-39	0.210957	-0.0192625	0.0031176	-6.17862	6.47e-10	17:44316076	1
17:44316076	17_44316076_G_T	rs55653937	17	44316076	T	G	17:44039836:44046531:clu_12510	269545	1.25e-39	+	2.74e-36	0.210957	-0.0192625	0.0031176	-6.17862	6.47e-10	17:44316076	1
17:44316076	17_44316076_G_T	rs55653937	17	44316076	T	G	17:44046665:44049225:clu_12510	266851	1.29e-38	+	2.59e-35	0.210957	-0.0192625	0.0031176	-6.17862	6.47e-10	17:44316076	1
17:44316076	17_44316076_G_T	rs55653937	17	44316076	T	G	17:43545959:43552466:clu_12496	763610	1.98e-37	-	3.75e-34	0.210957	-0.0192625	0.0031176	-6.17862	6.47e-10	17:44316076	1
17:44316076	17_44316076_G_T	rs55653937	17	44316076	T	G	17:44039836:44055741:clu_12510	260335	1.42e-36	-	2.5e-33	0.210957	-0.0192625	0.0031176	-6.17862	6.47e-10	17:44316076	1
17:44316076	17_44316076_G_T	rs55653937	17	44316076	T	G	17:43707524:43713649:clu_12505	602427	3.54e-34	-	5.33e-31	0.210957	-0.0192625	0.0031176	-6.17862	6.47e-10	17:44316076	1
17:44316076	17_44316076_G_T	rs55653937	17	44316076	T	G	17:43535805:43545575:clu_12496	770501	2.39e-33	+	3.45e-30	0.210957	-0.0192625	0.0031176	-6.17862	6.47e-10	17:44316076	1
17:44316076	17_44316076_G_T	rs55653937	17	44316076	T	G	17:44145033:44171926:clu_12515	144150	5.34e-33	+	7.49e-30	0.210957	-0.0192625	0.0031176	-6.17862	6.47e-10	17:44316076	1
17:44316076	17_44316076_G_T	rs55653937	17	44316076	T	G	17:44039836:44049225:clu_12510	266851	2.01e-31	-	2.45e-28	0.210957	-0.0192625	0.0031176	-6.17862	6.47e-10	17:44316076	1
17:44316076	17_44316076_G_T	rs55653937	17	44316076	T	G	17:43699407:43704742:clu_12504	611334	5.91e-29	+	6.07e-26	0.210957	-0.0192625	0.0031176	-6.17862	6.47e-10	17:44316076	1
17:44316076	17_44316076_G_T	rs55653937	17	44316076	T	G	17:43699407:43707270:clu_12504	608806	4.07e-27	-	3.74e-24	0.210957	-0.0192625	0.0031176	-6.17862	6.47e-10	17:44316076	1
17:44316076	17_44316076_G_T	rs55653937	17	44316076	T	G	17:44049311:44055741:clu_12510	260335	7.89e-27	-	7.11e-24	0.210957	-0.0192625	0.0031176	-6.17862	6.47e-10	17:44316076	1
17:44316076	17_44316076_G_T	rs55653937	17	44316076	T	G	17:44111648:44115904:clu_12513	200172	9.38e-21	+	6.54e-18	0.210957	-0.0192625	0.0031176	-6.17862	6.47e-10	17:44316076	1
17:44316076	17_44316076_G_T	rs55653937	17	44316076	T	G	17:43861943:43884376:clu_12505	431700	2.31e-20	+	1.58e-17	0.210957	-0.0192625	0.0031176	-6.17862	6.47e-10	17:44316076	1
17:44316076	17_44316076_G_T	rs55653937	17	44316076	T	G	17:44564506:44770269:clu_12520	-248431	3.22e-20	+	2.2e-17	0.210957	-0.0192625	0.0031176	-6.17862	6.47e-10	17:44316076	1
17:44316076	17_44316076_G_T	rs55653937	17	44316076	T	G	17:43628098:43628806:clu_12501	687270	2.01e-19	+	1.33e-16	0.210957	-0.0192625	0.0031176	-6.17862	6.47e-10	17:44316076	1
17:44316076	17_44316076_G_T	rs55653937	17	44316076	T	G	17:44087768:44091609:clu_12512	224467	6.09e-17	-	3.41e-14	0.210957	-0.0192625	0.0031176	-6.17862	6.47e-10	17:44316076	1
17:44316076	17_44316076_G_T	rs55653937	17	44316076	T	G	17:44249598:44270189:clu_12517	45887	1.32e-16	-	7.27e-14	0.210957	-0.0192625	0.0031176	-6.17862	6.47e-10	17:44316076	1
17:44316076	17_44316076_G_T	rs55653937	17	44316076	T	G	17:44249598:44301037:clu_12517	15039	1.34e-15	+	6.94e-13	0.210957	-0.0192625	0.0031176	-6.17862	6.47e-10	17:44316076	1
17:44316076	17_44316076_G_T	rs55653937	17	44316076	T	G	17:44554325:44564411:clu_12520	-238250	1.52e-15	-	7.85e-13	0.210957	-0.0192625	0.0031176	-6.17862	6.47e-10	17:44316076	1
17:44316076	17_44316076_G_T	rs55653937	17	44316076	T	G	17:44074030:44091609:clu_12512	224467	8.19e-13	+	3.57e-10	0.210957	-0.0192625	0.0031176	-6.17862	6.47e-10	17:44316076	1
17:44316076	17_44316076_G_T	rs55653937	17	44316076	T	G	17:43707524:43884376:clu_12505	431700	2.02e-12	+	8.61e-10	0.210957	-0.0192625	0.0031176	-6.17862	6.47e-10	17:44316076	1
17:44316076	17_44316076_G_T	rs55653937	17	44316076	T	G	17:44564506:44588877:clu_12520	-248431	3.16e-12	-	1.32e-09	0.210957	-0.0192625	0.0031176	-6.17862	6.47e-10	17:44316076	1
17:44316076	17_44316076_G_T	rs55653937	17	44316076	T	G	17:44111651:44115904:clu_12513	200172	9.82e-12	-	3.96e-09	0.210957	-0.0192625	0.0031176	-6.17862	6.47e-10	17:44316076	1
17:44316076	17_44316076_G_T	rs55653937	17	44316076	T	G	17:43750268:43772036:clu_12505	544040	7.99e-10	+	2.79e-07	0.210957	-0.0192625	0.0031176	-6.17862	6.47e-10	17:44316076	1
17:44316076	17_44316076_G_T	rs55653937	17	44316076	T	G	17:43707524:43723267:clu_12505	592809	3.47e-09	+	1.13e-06	0.210957	-0.0192625	0.0031176	-6.17862	6.47e-10	17:44316076	1
17:44316076	17_44316076_G_T	rs55653937	17	44316076	T	G	17:43592745:43594544:clu_12499	721532	2.48e-08	+	7.42e-06	0.210957	-0.0192625	0.0031176	-6.17862	6.47e-10	17:44316076	1
17:44316076	17_44316076_G_T	rs55653937	17	44316076	T	G	17:43714767:43723267:clu_12505	592809	2.56e-08	+	7.64e-06	0.210957	-0.0192625	0.0031176	-6.17862	6.47e-10	17:44316076	1
17:44316076	17_44316076_G_T	rs55653937	17	44316076	T	G	17:44908284:44908814:clu_12536	-592209	6.4e-08	+	1.84e-05	0.210957	-0.0192625	0.0031176	-6.17862	6.47e-10	17:44316076	1
17:44316076	17_44316076_G_T	rs55653937	17	44316076	T	G	17:44172067:44197334:clu_12516	118742	1.53e-07	+	4.15e-05	0.210957	-0.0192625	0.0031176	-6.17862	6.47e-10	17:44316076	1
17:44316076	17_44316076_G_T	rs55653937	17	44316076	T	G	17:43715052:43716759:clu_12505	599317	1.92e-07	+	5.1e-05	0.210957	-0.0192625	0.0031176	-6.17862	6.47e-10	17:44316076	1
17:44316076	17_44316076_G_T	rs55653937	17	44316076	T	G	17:44851275:44895884:clu_12536	-535200	2.56e-07	-	6.66e-05	0.210957	-0.0192625	0.0031176	-6.17862	6.47e-10	17:44316076	1
17:44316076	17_44316076_G_T	rs55653937	17	44316076	T	G	17:43707524:43707855:clu_12505	608221	2.74e-07	+	7.09e-05	0.210957	-0.0192625	0.0031176	-6.17862	6.47e-10	17:44316076	1
17:44316076	17_44316076_G_T	rs55653937	17	44316076	T	G	17:44074030:44087676:clu_12512	228400	3.58e-07	+	9.07e-05	0.210957	-0.0192625	0.0031176	-6.17862	6.47e-10	17:44316076	1
17:44316076	17_44316076_G_T	rs55653937	17	44316076	T	G	17:44116581:44117068:clu_12514	199008	3.83e-07	-	9.68e-05	0.210957	-0.0192625	0.0031176	-6.17862	6.47e-10	17:44316076	1
17:44316076	17_44316076_G_T	rs55653937	17	44316076	T	G	17:43579396:43585588:clu_12498	730488	3.96e-07	+	9.97e-05	0.210957	-0.0192625	0.0031176	-6.17862	6.47e-10	17:44316076	1
17:44316076	17_44316076_G_T	rs55653937	17	44316076	T	G	17:43910903:43911080:clu_12508	404996	4.27e-07	-	0.000107019	0.210957	-0.0192625	0.0031176	-6.17862	6.47e-10	17:44316076	1
17:44316076	17_44316076_G_T	rs55653937	17	44316076	T	G	17:44039123:44039687:clu_12509	276389	1.01e-06	+	0.000235605	0.210957	-0.0192625	0.0031176	-6.17862	6.47e-10	17:44316076	1
17:44316076	17_44316076_G_T	rs55653937	17	44316076	T	G	17:44301170:44302707:clu_12519	13369	2.53e-06	-	0.00055168	0.210957	-0.0192625	0.0031176	-6.17862	6.47e-10	17:44316076	1
17:44316076	17_44316076_G_T	rs55653937	17	44316076	T	G	17:44400393:44617542:clu_12521	-84318	2.73e-06	+	0.000590364	0.210957	-0.0192625	0.0031176	-6.17862	6.47e-10	17:44316076	1
17:44316076	17_44316076_G_T	rs55653937	17	44316076	T	G	17:43553092:43555171:clu_12497	760905	3.08e-06	+	0.000659336	0.210957	-0.0192625	0.0031176	-6.17862	6.47e-10	17:44316076	1
17:44316076	17_44316076_G_T	rs55653937	17	44316076	T	G	17:43579396:43585633:clu_12498	730443	3.35e-06	+	0.000713682	0.210957	-0.0192625	0.0031176	-6.17862	6.47e-10	17:44316076	1
17:44316076	17_44316076_G_T	rs55653937	17	44316076	T	G	17:43707524:43716759:clu_12505	599317	4.73e-06	+	0.000984052	0.210957	-0.0192625	0.0031176	-6.17862	6.47e-10	17:44316076	1
17:44316076	17_44316076_G_T	rs55653937	17	44316076	T	G	17:44301170:44301927:clu_12519	14149	1.16e-05	+	0.00224255	0.210957	-0.0192625	0.0031176	-6.17862	6.47e-10	17:44316076	1
17:44316076	17_44316076_G_T	rs55653937	17	44316076	T	G	17:43579396:43581406:clu_12498	734670	1.35e-05	+	0.00257652	0.210957	-0.0192625	0.0031176	-6.17862	6.47e-10	17:44316076	1
17:44316076	17_44316076_G_T	rs55653937	17	44316076	T	G	17:43581481:43585633:clu_12498	730443	1.74e-05	+	0.00324935	0.210957	-0.0192625	0.0031176	-6.17862	6.47e-10	17:44316076	1
17:44316076	17_44316076_G_T	rs55653937	17	44316076	T	G	17:44400393:44597578:clu_12521	-84318	2.87e-05	-	0.00509151	0.210957	-0.0192625	0.0031176	-6.17862	6.47e-10	17:44316076	1
17:44316076	17_44316076_G_T	rs55653937	17	44316076	T	G	17:43707524:43712667:clu_12505	603409	5.4e-05	+	0.00900066	0.210957	-0.0192625	0.0031176	-6.17862	6.47e-10	17:44316076	1
17:44316076	17_44316076_G_T	rs55653937	17	44316076	T	G	17:43483449:43506989:clu_12494	809087	0.000101526	-	0.0158717	0.210957	-0.0192625	0.0031176	-6.17862	6.47e-10	17:44316076	1
17:44316076	17_44316076_G_T	rs55653937	17	44316076	T	G	17:43483449:43487598:clu_12494	828478	0.000241162	+	0.0337204	0.210957	-0.0192625	0.0031176	-6.17862	6.47e-10	17:44316076	1
17:44316076	17_44316076_G_T	rs55653937	17	44316076	T	G	17:43715052:43723267:clu_12505	592809	0.000302463	+	0.0409175	0.210957	-0.0192625	0.0031176	-6.17862	6.47e-10	17:44316076	1
17:44316449	17_44316449_A_C	rs62073098	17	44316449	A	C	17:43707524:43707851:clu_12505	608598	9.51e-76	+	3.84e-71	0.788655	0.0192302	0.00311573	6.17196	6.74e-10	17:44316449	1
17:44316449	17_44316449_A_C	rs62073098	17	44316449	A	C	17:44064461:44067244:clu_12511	249205	5.77e-62	+	6.8e-58	0.788655	0.0192302	0.00311573	6.17196	6.74e-10	17:44316449	1
17:44316449	17_44316449_A_C	rs62073098	17	44316449	A	C	17:44049311:44051751:clu_12510	264698	3.29e-55	+	2.69e-51	0.788655	0.0192302	0.00311573	6.17196	6.74e-10	17:44316449	1
17:44316449	17_44316449_A_C	rs62073098	17	44316449	A	C	17:44051837:44055741:clu_12510	260708	1.58e-54	+	1.16e-50	0.788655	0.0192302	0.00311573	6.17196	6.74e-10	17:44316449	1
17:44316449	17_44316449_A_C	rs62073098	17	44316449	A	C	17:44064461:44068826:clu_12511	247623	9.22e-54	-	6.09e-50	0.788655	0.0192302	0.00311573	6.17196	6.74e-10	17:44316449	1
17:44316449	17_44316449_A_C	rs62073098	17	44316449	A	C	17:44067441:44068826:clu_12511	247623	1.43e-48	+	5.37e-45	0.788655	0.0192302	0.00311573	6.17196	6.74e-10	17:44316449	1
17:44316449	17_44316449_A_C	rs62073098	17	44316449	A	C	17:43705048:43707270:clu_12504	609179	3.11e-42	+	7.84e-39	0.788655	0.0192302	0.00311573	6.17196	6.74e-10	17:44316449	1
17:44316449	17_44316449_A_C	rs62073098	17	44316449	A	C	17:44039836:44046531:clu_12510	269918	1.25e-39	+	2.74e-36	0.788655	0.0192302	0.00311573	6.17196	6.74e-10	17:44316449	1
17:44316449	17_44316449_A_C	rs62073098	17	44316449	A	C	17:44046665:44049225:clu_12510	267224	1.29e-38	+	2.59e-35	0.788655	0.0192302	0.00311573	6.17196	6.74e-10	17:44316449	1
17:44316449	17_44316449_A_C	rs62073098	17	44316449	A	C	17:43545959:43552466:clu_12496	763983	1.98e-37	-	3.75e-34	0.788655	0.0192302	0.00311573	6.17196	6.74e-10	17:44316449	1
17:44316449	17_44316449_A_C	rs62073098	17	44316449	A	C	17:44039836:44055741:clu_12510	260708	1.42e-36	-	2.5e-33	0.788655	0.0192302	0.00311573	6.17196	6.74e-10	17:44316449	1
17:44316449	17_44316449_A_C	rs62073098	17	44316449	A	C	17:43707524:43713649:clu_12505	602800	3.54e-34	-	5.33e-31	0.788655	0.0192302	0.00311573	6.17196	6.74e-10	17:44316449	1
17:44316449	17_44316449_A_C	rs62073098	17	44316449	A	C	17:43535805:43545575:clu_12496	770874	2.39e-33	+	3.45e-30	0.788655	0.0192302	0.00311573	6.17196	6.74e-10	17:44316449	1
17:44316449	17_44316449_A_C	rs62073098	17	44316449	A	C	17:44145033:44171926:clu_12515	144523	5.34e-33	+	7.49e-30	0.788655	0.0192302	0.00311573	6.17196	6.74e-10	17:44316449	1
17:44316449	17_44316449_A_C	rs62073098	17	44316449	A	C	17:44039836:44049225:clu_12510	267224	2.01e-31	-	2.45e-28	0.788655	0.0192302	0.00311573	6.17196	6.74e-10	17:44316449	1
17:44316449	17_44316449_A_C	rs62073098	17	44316449	A	C	17:43699407:43704742:clu_12504	611707	5.91e-29	+	6.07e-26	0.788655	0.0192302	0.00311573	6.17196	6.74e-10	17:44316449	1
17:44316449	17_44316449_A_C	rs62073098	17	44316449	A	C	17:43699407:43707270:clu_12504	609179	4.07e-27	-	3.74e-24	0.788655	0.0192302	0.00311573	6.17196	6.74e-10	17:44316449	1
17:44316449	17_44316449_A_C	rs62073098	17	44316449	A	C	17:44049311:44055741:clu_12510	260708	7.89e-27	-	7.11e-24	0.788655	0.0192302	0.00311573	6.17196	6.74e-10	17:44316449	1
17:44316449	17_44316449_A_C	rs62073098	17	44316449	A	C	17:44111648:44115904:clu_12513	200545	9.38e-21	+	6.54e-18	0.788655	0.0192302	0.00311573	6.17196	6.74e-10	17:44316449	1
17:44316449	17_44316449_A_C	rs62073098	17	44316449	A	C	17:43861943:43884376:clu_12505	432073	2.31e-20	+	1.58e-17	0.788655	0.0192302	0.00311573	6.17196	6.74e-10	17:44316449	1
17:44316449	17_44316449_A_C	rs62073098	17	44316449	A	C	17:44564506:44770269:clu_12520	-248058	3.22e-20	+	2.2e-17	0.788655	0.0192302	0.00311573	6.17196	6.74e-10	17:44316449	1
17:44316449	17_44316449_A_C	rs62073098	17	44316449	A	C	17:43628098:43628806:clu_12501	687643	2.01e-19	+	1.33e-16	0.788655	0.0192302	0.00311573	6.17196	6.74e-10	17:44316449	1
17:44316449	17_44316449_A_C	rs62073098	17	44316449	A	C	17:44087768:44091609:clu_12512	224840	6.09e-17	-	3.41e-14	0.788655	0.0192302	0.00311573	6.17196	6.74e-10	17:44316449	1
17:44316449	17_44316449_A_C	rs62073098	17	44316449	A	C	17:44249598:44270189:clu_12517	46260	1.32e-16	-	7.27e-14	0.788655	0.0192302	0.00311573	6.17196	6.74e-10	17:44316449	1
17:44316449	17_44316449_A_C	rs62073098	17	44316449	A	C	17:44249598:44301037:clu_12517	15412	1.34e-15	+	6.94e-13	0.788655	0.0192302	0.00311573	6.17196	6.74e-10	17:44316449	1
17:44316449	17_44316449_A_C	rs62073098	17	44316449	A	C	17:44554325:44564411:clu_12520	-237877	1.52e-15	-	7.85e-13	0.788655	0.0192302	0.00311573	6.17196	6.74e-10	17:44316449	1
17:44316449	17_44316449_A_C	rs62073098	17	44316449	A	C	17:44074030:44091609:clu_12512	224840	8.19e-13	+	3.57e-10	0.788655	0.0192302	0.00311573	6.17196	6.74e-10	17:44316449	1
17:44316449	17_44316449_A_C	rs62073098	17	44316449	A	C	17:43707524:43884376:clu_12505	432073	2.02e-12	+	8.61e-10	0.788655	0.0192302	0.00311573	6.17196	6.74e-10	17:44316449	1
17:44316449	17_44316449_A_C	rs62073098	17	44316449	A	C	17:44564506:44588877:clu_12520	-248058	3.16e-12	-	1.32e-09	0.788655	0.0192302	0.00311573	6.17196	6.74e-10	17:44316449	1
17:44316449	17_44316449_A_C	rs62073098	17	44316449	A	C	17:44111651:44115904:clu_12513	200545	9.82e-12	-	3.96e-09	0.788655	0.0192302	0.00311573	6.17196	6.74e-10	17:44316449	1
17:44316449	17_44316449_A_C	rs62073098	17	44316449	A	C	17:43750268:43772036:clu_12505	544413	7.99e-10	+	2.79e-07	0.788655	0.0192302	0.00311573	6.17196	6.74e-10	17:44316449	1
17:44316449	17_44316449_A_C	rs62073098	17	44316449	A	C	17:43707524:43723267:clu_12505	593182	3.47e-09	+	1.13e-06	0.788655	0.0192302	0.00311573	6.17196	6.74e-10	17:44316449	1
17:44316449	17_44316449_A_C	rs62073098	17	44316449	A	C	17:43592745:43594544:clu_12499	721905	2.48e-08	+	7.42e-06	0.788655	0.0192302	0.00311573	6.17196	6.74e-10	17:44316449	1
17:44316449	17_44316449_A_C	rs62073098	17	44316449	A	C	17:43714767:43723267:clu_12505	593182	2.56e-08	+	7.64e-06	0.788655	0.0192302	0.00311573	6.17196	6.74e-10	17:44316449	1
17:44316449	17_44316449_A_C	rs62073098	17	44316449	A	C	17:44908284:44908814:clu_12536	-591836	6.4e-08	+	1.84e-05	0.788655	0.0192302	0.00311573	6.17196	6.74e-10	17:44316449	1
17:44316449	17_44316449_A_C	rs62073098	17	44316449	A	C	17:44172067:44197334:clu_12516	119115	1.53e-07	+	4.15e-05	0.788655	0.0192302	0.00311573	6.17196	6.74e-10	17:44316449	1
17:44316449	17_44316449_A_C	rs62073098	17	44316449	A	C	17:43715052:43716759:clu_12505	599690	1.92e-07	+	5.1e-05	0.788655	0.0192302	0.00311573	6.17196	6.74e-10	17:44316449	1
17:44316449	17_44316449_A_C	rs62073098	17	44316449	A	C	17:44851275:44895884:clu_12536	-534827	2.56e-07	-	6.66e-05	0.788655	0.0192302	0.00311573	6.17196	6.74e-10	17:44316449	1
17:44316449	17_44316449_A_C	rs62073098	17	44316449	A	C	17:43707524:43707855:clu_12505	608594	2.74e-07	+	7.09e-05	0.788655	0.0192302	0.00311573	6.17196	6.74e-10	17:44316449	1
17:44316449	17_44316449_A_C	rs62073098	17	44316449	A	C	17:44074030:44087676:clu_12512	228773	3.58e-07	+	9.07e-05	0.788655	0.0192302	0.00311573	6.17196	6.74e-10	17:44316449	1
17:44316449	17_44316449_A_C	rs62073098	17	44316449	A	C	17:44116581:44117068:clu_12514	199381	3.83e-07	-	9.68e-05	0.788655	0.0192302	0.00311573	6.17196	6.74e-10	17:44316449	1
17:44316449	17_44316449_A_C	rs62073098	17	44316449	A	C	17:43579396:43585588:clu_12498	730861	3.96e-07	+	9.97e-05	0.788655	0.0192302	0.00311573	6.17196	6.74e-10	17:44316449	1
17:44316449	17_44316449_A_C	rs62073098	17	44316449	A	C	17:43910903:43911080:clu_12508	405369	4.27e-07	-	0.000107019	0.788655	0.0192302	0.00311573	6.17196	6.74e-10	17:44316449	1
17:44316449	17_44316449_A_C	rs62073098	17	44316449	A	C	17:44039123:44039687:clu_12509	276762	1.01e-06	+	0.000235605	0.788655	0.0192302	0.00311573	6.17196	6.74e-10	17:44316449	1
17:44316449	17_44316449_A_C	rs62073098	17	44316449	A	C	17:44301170:44302707:clu_12519	13742	2.53e-06	-	0.00055168	0.788655	0.0192302	0.00311573	6.17196	6.74e-10	17:44316449	1
17:44316449	17_44316449_A_C	rs62073098	17	44316449	A	C	17:44400393:44617542:clu_12521	-83945	2.73e-06	+	0.000590364	0.788655	0.0192302	0.00311573	6.17196	6.74e-10	17:44316449	1
17:44316449	17_44316449_A_C	rs62073098	17	44316449	A	C	17:43553092:43555171:clu_12497	761278	3.08e-06	+	0.000659336	0.788655	0.0192302	0.00311573	6.17196	6.74e-10	17:44316449	1
17:44316449	17_44316449_A_C	rs62073098	17	44316449	A	C	17:43579396:43585633:clu_12498	730816	3.35e-06	+	0.000713682	0.788655	0.0192302	0.00311573	6.17196	6.74e-10	17:44316449	1
17:44316449	17_44316449_A_C	rs62073098	17	44316449	A	C	17:43707524:43716759:clu_12505	599690	4.73e-06	+	0.000984052	0.788655	0.0192302	0.00311573	6.17196	6.74e-10	17:44316449	1
17:44316449	17_44316449_A_C	rs62073098	17	44316449	A	C	17:44301170:44301927:clu_12519	14522	1.16e-05	+	0.00224255	0.788655	0.0192302	0.00311573	6.17196	6.74e-10	17:44316449	1
17:44316449	17_44316449_A_C	rs62073098	17	44316449	A	C	17:43579396:43581406:clu_12498	735043	1.35e-05	+	0.00257652	0.788655	0.0192302	0.00311573	6.17196	6.74e-10	17:44316449	1
17:44316449	17_44316449_A_C	rs62073098	17	44316449	A	C	17:43581481:43585633:clu_12498	730816	1.74e-05	+	0.00324935	0.788655	0.0192302	0.00311573	6.17196	6.74e-10	17:44316449	1
17:44316449	17_44316449_A_C	rs62073098	17	44316449	A	C	17:44400393:44597578:clu_12521	-83945	2.87e-05	-	0.00509151	0.788655	0.0192302	0.00311573	6.17196	6.74e-10	17:44316449	1
17:44316449	17_44316449_A_C	rs62073098	17	44316449	A	C	17:43707524:43712667:clu_12505	603782	5.4e-05	+	0.00900066	0.788655	0.0192302	0.00311573	6.17196	6.74e-10	17:44316449	1
17:44316449	17_44316449_A_C	rs62073098	17	44316449	A	C	17:43483449:43506989:clu_12494	809460	0.000101526	-	0.0158717	0.788655	0.0192302	0.00311573	6.17196	6.74e-10	17:44316449	1
17:44316449	17_44316449_A_C	rs62073098	17	44316449	A	C	17:43483449:43487598:clu_12494	828851	0.000241162	+	0.0337204	0.788655	0.0192302	0.00311573	6.17196	6.74e-10	17:44316449	1
17:44316449	17_44316449_A_C	rs62073098	17	44316449	A	C	17:43715052:43723267:clu_12505	593182	0.000302463	+	0.0409175	0.788655	0.0192302	0.00311573	6.17196	6.74e-10	17:44316449	1
17:44319366	17_44319366_C_T	rs2668632	17	44319366	T	C	17:43707524:43707851:clu_12505	611515	1.64e-73	+	5.46e-69	0.211365	-0.0190122	0.00319934	-5.94253	2.81e-09	17:44319366	1
17:44319366	17_44319366_C_T	rs2668632	17	44319366	T	C	17:44064461:44067244:clu_12511	252122	1.78e-61	+	2.05e-57	0.211365	-0.0190122	0.00319934	-5.94253	2.81e-09	17:44319366	1
17:44319366	17_44319366_C_T	rs2668632	17	44319366	T	C	17:44051837:44055741:clu_12510	263625	4.02e-55	+	3.21e-51	0.211365	-0.0190122	0.00319934	-5.94253	2.81e-09	17:44319366	1
17:44319366	17_44319366_C_T	rs2668632	17	44319366	T	C	17:44049311:44051751:clu_12510	267615	1.62e-54	+	1.18e-50	0.211365	-0.0190122	0.00319934	-5.94253	2.81e-09	17:44319366	1
17:44319366	17_44319366_C_T	rs2668632	17	44319366	T	C	17:44064461:44068826:clu_12511	250540	4.85e-53	-	3.02e-49	0.211365	-0.0190122	0.00319934	-5.94253	2.81e-09	17:44319366	1
17:44319366	17_44319366_C_T	rs2668632	17	44319366	T	C	17:44067441:44068826:clu_12511	250540	8.39e-48	+	2.97e-44	0.211365	-0.0190122	0.00319934	-5.94253	2.81e-09	17:44319366	1
17:44319366	17_44319366_C_T	rs2668632	17	44319366	T	C	17:43705048:43707270:clu_12504	612096	1.33e-41	+	3.25e-38	0.211365	-0.0190122	0.00319934	-5.94253	2.81e-09	17:44319366	1
17:44319366	17_44319366_C_T	rs2668632	17	44319366	T	C	17:44039836:44046531:clu_12510	272835	4.46e-40	+	1.01e-36	0.211365	-0.0190122	0.00319934	-5.94253	2.81e-09	17:44319366	1
17:44319366	17_44319366_C_T	rs2668632	17	44319366	T	C	17:44046665:44049225:clu_12510	270141	4.04e-38	+	7.97e-35	0.211365	-0.0190122	0.00319934	-5.94253	2.81e-09	17:44319366	1
17:44319366	17_44319366_C_T	rs2668632	17	44319366	T	C	17:43545959:43552466:clu_12496	766900	1.11e-37	-	2.13e-34	0.211365	-0.0190122	0.00319934	-5.94253	2.81e-09	17:44319366	1
17:44319366	17_44319366_C_T	rs2668632	17	44319366	T	C	17:44039836:44055741:clu_12510	263625	5.37e-37	-	9.89e-34	0.211365	-0.0190122	0.00319934	-5.94253	2.81e-09	17:44319366	1
17:44319366	17_44319366_C_T	rs2668632	17	44319366	T	C	17:43535805:43545575:clu_12496	773791	3.65e-34	+	5.5e-31	0.211365	-0.0190122	0.00319934	-5.94253	2.81e-09	17:44319366	1
17:44319366	17_44319366_C_T	rs2668632	17	44319366	T	C	17:43707524:43713649:clu_12505	605717	4.41e-34	-	6.63e-31	0.211365	-0.0190122	0.00319934	-5.94253	2.81e-09	17:44319366	1
17:44319366	17_44319366_C_T	rs2668632	17	44319366	T	C	17:44145033:44171926:clu_12515	147440	7.02e-33	+	9.78e-30	0.211365	-0.0190122	0.00319934	-5.94253	2.81e-09	17:44319366	1
17:44319366	17_44319366_C_T	rs2668632	17	44319366	T	C	17:44039836:44049225:clu_12510	270141	4.65e-32	-	5.94e-29	0.211365	-0.0190122	0.00319934	-5.94253	2.81e-09	17:44319366	1
17:44319366	17_44319366_C_T	rs2668632	17	44319366	T	C	17:43699407:43704742:clu_12504	614624	4.28e-29	+	4.44e-26	0.211365	-0.0190122	0.00319934	-5.94253	2.81e-09	17:44319366	1
17:44319366	17_44319366_C_T	rs2668632	17	44319366	T	C	17:43699407:43707270:clu_12504	612096	4.71e-27	-	4.31e-24	0.211365	-0.0190122	0.00319934	-5.94253	2.81e-09	17:44319366	1
17:44319366	17_44319366_C_T	rs2668632	17	44319366	T	C	17:44049311:44055741:clu_12510	263625	3.17e-26	-	2.76e-23	0.211365	-0.0190122	0.00319934	-5.94253	2.81e-09	17:44319366	1
17:44319366	17_44319366_C_T	rs2668632	17	44319366	T	C	17:43861943:43884376:clu_12505	434990	2.09e-20	+	1.43e-17	0.211365	-0.0190122	0.00319934	-5.94253	2.81e-09	17:44319366	1
17:44319366	17_44319366_C_T	rs2668632	17	44319366	T	C	17:44564506:44770269:clu_12520	-245141	2.15e-20	+	1.48e-17	0.211365	-0.0190122	0.00319934	-5.94253	2.81e-09	17:44319366	1
17:44319366	17_44319366_C_T	rs2668632	17	44319366	T	C	17:44111648:44115904:clu_12513	203462	4.04e-20	+	2.74e-17	0.211365	-0.0190122	0.00319934	-5.94253	2.81e-09	17:44319366	1
17:44319366	17_44319366_C_T	rs2668632	17	44319366	T	C	17:43628098:43628806:clu_12501	690560	1.01e-19	+	6.73e-17	0.211365	-0.0190122	0.00319934	-5.94253	2.81e-09	17:44319366	1
17:44319366	17_44319366_C_T	rs2668632	17	44319366	T	C	17:44249598:44270189:clu_12517	49177	9.15e-17	-	5.07e-14	0.211365	-0.0190122	0.00319934	-5.94253	2.81e-09	17:44319366	1
17:44319366	17_44319366_C_T	rs2668632	17	44319366	T	C	17:44087768:44091609:clu_12512	227757	3.27e-16	-	1.76e-13	0.211365	-0.0190122	0.00319934	-5.94253	2.81e-09	17:44319366	1
17:44319366	17_44319366_C_T	rs2668632	17	44319366	T	C	17:44554325:44564411:clu_12520	-234960	7.05e-16	-	3.74e-13	0.211365	-0.0190122	0.00319934	-5.94253	2.81e-09	17:44319366	1
17:44319366	17_44319366_C_T	rs2668632	17	44319366	T	C	17:44249598:44301037:clu_12517	18329	1.15e-15	+	5.98e-13	0.211365	-0.0190122	0.00319934	-5.94253	2.81e-09	17:44319366	1
17:44319366	17_44319366_C_T	rs2668632	17	44319366	T	C	17:43707524:43884376:clu_12505	434990	2.18e-12	+	9.24e-10	0.211365	-0.0190122	0.00319934	-5.94253	2.81e-09	17:44319366	1
17:44319366	17_44319366_C_T	rs2668632	17	44319366	T	C	17:44564506:44588877:clu_12520	-245141	2.84e-12	-	1.2e-09	0.211365	-0.0190122	0.00319934	-5.94253	2.81e-09	17:44319366	1
17:44319366	17_44319366_C_T	rs2668632	17	44319366	T	C	17:44074030:44091609:clu_12512	227757	3.07e-12	+	1.29e-09	0.211365	-0.0190122	0.00319934	-5.94253	2.81e-09	17:44319366	1
17:44319366	17_44319366_C_T	rs2668632	17	44319366	T	C	17:44111651:44115904:clu_12513	203462	3.02e-11	-	1.17e-08	0.211365	-0.0190122	0.00319934	-5.94253	2.81e-09	17:44319366	1
17:44319366	17_44319366_C_T	rs2668632	17	44319366	T	C	17:43750268:43772036:clu_12505	547330	7.69e-10	+	2.69e-07	0.211365	-0.0190122	0.00319934	-5.94253	2.81e-09	17:44319366	1
17:44319366	17_44319366_C_T	rs2668632	17	44319366	T	C	17:43707524:43723267:clu_12505	596099	2.15e-09	+	7.19e-07	0.211365	-0.0190122	0.00319934	-5.94253	2.81e-09	17:44319366	1
17:44319366	17_44319366_C_T	rs2668632	17	44319366	T	C	17:43714767:43723267:clu_12505	596099	2.13e-08	+	6.44e-06	0.211365	-0.0190122	0.00319934	-5.94253	2.81e-09	17:44319366	1
17:44319366	17_44319366_C_T	rs2668632	17	44319366	T	C	17:43592745:43594544:clu_12499	724822	6.14e-08	+	1.77e-05	0.211365	-0.0190122	0.00319934	-5.94253	2.81e-09	17:44319366	1
17:44319366	17_44319366_C_T	rs2668632	17	44319366	T	C	17:44908284:44908814:clu_12536	-588919	1.09e-07	+	3.03e-05	0.211365	-0.0190122	0.00319934	-5.94253	2.81e-09	17:44319366	1
17:44319366	17_44319366_C_T	rs2668632	17	44319366	T	C	17:44116581:44117068:clu_12514	202298	1.67e-07	-	4.49e-05	0.211365	-0.0190122	0.00319934	-5.94253	2.81e-09	17:44319366	1
17:44319366	17_44319366_C_T	rs2668632	17	44319366	T	C	17:43715052:43716759:clu_12505	602607	1.88e-07	+	5e-05	0.211365	-0.0190122	0.00319934	-5.94253	2.81e-09	17:44319366	1
17:44319366	17_44319366_C_T	rs2668632	17	44319366	T	C	17:43707524:43707855:clu_12505	611511	2.45e-07	+	6.41e-05	0.211365	-0.0190122	0.00319934	-5.94253	2.81e-09	17:44319366	1
17:44319366	17_44319366_C_T	rs2668632	17	44319366	T	C	17:43910903:43911080:clu_12508	408286	3.32e-07	-	8.46e-05	0.211365	-0.0190122	0.00319934	-5.94253	2.81e-09	17:44319366	1
17:44319366	17_44319366_C_T	rs2668632	17	44319366	T	C	17:43579396:43585588:clu_12498	733778	3.37e-07	+	8.59e-05	0.211365	-0.0190122	0.00319934	-5.94253	2.81e-09	17:44319366	1
17:44319366	17_44319366_C_T	rs2668632	17	44319366	T	C	17:44074030:44087676:clu_12512	231690	3.44e-07	+	8.76e-05	0.211365	-0.0190122	0.00319934	-5.94253	2.81e-09	17:44319366	1
17:44319366	17_44319366_C_T	rs2668632	17	44319366	T	C	17:44851275:44895884:clu_12536	-531910	4.15e-07	-	0.000104246	0.211365	-0.0190122	0.00319934	-5.94253	2.81e-09	17:44319366	1
17:44319366	17_44319366_C_T	rs2668632	17	44319366	T	C	17:44172067:44197334:clu_12516	122032	7.98e-07	+	0.000190168	0.211365	-0.0190122	0.00319934	-5.94253	2.81e-09	17:44319366	1
17:44319366	17_44319366_C_T	rs2668632	17	44319366	T	C	17:44039123:44039687:clu_12509	279679	1.01e-06	+	0.000236901	0.211365	-0.0190122	0.00319934	-5.94253	2.81e-09	17:44319366	1
17:44319366	17_44319366_C_T	rs2668632	17	44319366	T	C	17:44400393:44617542:clu_12521	-81028	2.12e-06	+	0.000469478	0.211365	-0.0190122	0.00319934	-5.94253	2.81e-09	17:44319366	1
17:44319366	17_44319366_C_T	rs2668632	17	44319366	T	C	17:43579396:43585633:clu_12498	733733	2.94e-06	+	0.000631288	0.211365	-0.0190122	0.00319934	-5.94253	2.81e-09	17:44319366	1
17:44319366	17_44319366_C_T	rs2668632	17	44319366	T	C	17:44301170:44302707:clu_12519	16659	3.4e-06	-	0.000722365	0.211365	-0.0190122	0.00319934	-5.94253	2.81e-09	17:44319366	1
17:44319366	17_44319366_C_T	rs2668632	17	44319366	T	C	17:43707524:43716759:clu_12505	602607	3.64e-06	+	0.000769222	0.211365	-0.0190122	0.00319934	-5.94253	2.81e-09	17:44319366	1
17:44319366	17_44319366_C_T	rs2668632	17	44319366	T	C	17:43553092:43555171:clu_12497	764195	6.94e-06	+	0.00140109	0.211365	-0.0190122	0.00319934	-5.94253	2.81e-09	17:44319366	1
17:44319366	17_44319366_C_T	rs2668632	17	44319366	T	C	17:43579396:43581406:clu_12498	737960	1.02e-05	+	0.0019939	0.211365	-0.0190122	0.00319934	-5.94253	2.81e-09	17:44319366	1
17:44319366	17_44319366_C_T	rs2668632	17	44319366	T	C	17:43581481:43585633:clu_12498	733733	1.38e-05	+	0.00263604	0.211365	-0.0190122	0.00319934	-5.94253	2.81e-09	17:44319366	1
17:44319366	17_44319366_C_T	rs2668632	17	44319366	T	C	17:44301170:44301927:clu_12519	17439	1.7e-05	+	0.00318719	0.211365	-0.0190122	0.00319934	-5.94253	2.81e-09	17:44319366	1
17:44319366	17_44319366_C_T	rs2668632	17	44319366	T	C	17:43707524:43712667:clu_12505	606699	4.95e-05	+	0.00833297	0.211365	-0.0190122	0.00319934	-5.94253	2.81e-09	17:44319366	1
17:44319366	17_44319366_C_T	rs2668632	17	44319366	T	C	17:44400393:44597578:clu_12521	-81028	5.66e-05	-	0.00938623	0.211365	-0.0190122	0.00319934	-5.94253	2.81e-09	17:44319366	1
17:44319366	17_44319366_C_T	rs2668632	17	44319366	T	C	17:43483449:43506989:clu_12494	812377	8.72e-05	-	0.013846	0.211365	-0.0190122	0.00319934	-5.94253	2.81e-09	17:44319366	1
17:44319366	17_44319366_C_T	rs2668632	17	44319366	T	C	17:43715052:43723267:clu_12505	596099	0.000267999	+	0.0369253	0.211365	-0.0190122	0.00319934	-5.94253	2.81e-09	17:44319366	1
17:44319366	17_44319366_C_T	rs2668632	17	44319366	T	C	17:43483449:43487598:clu_12494	831768	0.000270175	+	0.0371776	0.211365	-0.0190122	0.00319934	-5.94253	2.81e-09	17:44319366	1
17:44332959	17_44332959_C_T	rs12953096	17	44332959	T	C	17:44383675:44594728:clu_12520	-50717	9.47e-24	-	7.49e-21	0.155862	0.018372	0.00359874	5.10513	3.31e-07	NA	NA
17:44332959	17_44332959_C_T	rs12953096	17	44332959	T	C	17:44554325:44564411:clu_12520	-221367	2.15e-23	+	1.68e-20	0.155862	0.018372	0.00359874	5.10513	3.31e-07	NA	NA
17:44332959	17_44332959_C_T	rs12953096	17	44332959	T	C	17:44751979:44770269:clu_12520	-419021	1.09e-17	-	6.37e-15	0.155862	0.018372	0.00359874	5.10513	3.31e-07	NA	NA
17:44332959	17_44332959_C_T	rs12953096	17	44332959	T	C	17:44383675:44399688:clu_12520	-50717	6.25e-17	-	3.5e-14	0.155862	0.018372	0.00359874	5.10513	3.31e-07	NA	NA
17:44332959	17_44332959_C_T	rs12953096	17	44332959	T	C	17:44564506:44751780:clu_12520	-231548	4.26e-16	-	2.28e-13	0.155862	0.018372	0.00359874	5.10513	3.31e-07	NA	NA
17:44332959	17_44332959_C_T	rs12953096	17	44332959	T	C	17:44588974:44589682:clu_12520	-256016	9.25e-16	-	4.86e-13	0.155862	0.018372	0.00359874	5.10513	3.31e-07	NA	NA
17:44332959	17_44332959_C_T	rs12953096	17	44332959	T	C	17:44720625:44751780:clu_12520	-387667	6.72e-15	-	3.3e-12	0.155862	0.018372	0.00359874	5.10513	3.31e-07	NA	NA
17:44332959	17_44332959_C_T	rs12953096	17	44332959	T	C	17:44553584:44564411:clu_12520	-220626	8.2e-15	-	4e-12	0.155862	0.018372	0.00359874	5.10513	3.31e-07	NA	NA
17:44332959	17_44332959_C_T	rs12953096	17	44332959	T	C	17:44554325:44770269:clu_12520	-221367	3.89e-10	-	1.4e-07	0.155862	0.018372	0.00359874	5.10513	3.31e-07	NA	NA
17:44332959	17_44332959_C_T	rs12953096	17	44332959	T	C	17:44634996:44648125:clu_12531	-302038	3.9e-09	-	1.26e-06	0.155862	0.018372	0.00359874	5.10513	3.31e-07	NA	NA
17:44332959	17_44332959_C_T	rs12953096	17	44332959	T	C	17:44564506:44588877:clu_12520	-231548	1e-08	+	3.13e-06	0.155862	0.018372	0.00359874	5.10513	3.31e-07	NA	NA
17:44332959	17_44332959_C_T	rs12953096	17	44332959	T	C	17:44707816:44714742:clu_12522	-374858	7.89e-07	-	0.00018832	0.155862	0.018372	0.00359874	5.10513	3.31e-07	NA	NA
17:44332959	17_44332959_C_T	rs12953096	17	44332959	T	C	17:44400393:44597578:clu_12521	-67435	1.27e-06	-	0.000291756	0.155862	0.018372	0.00359874	5.10513	3.31e-07	NA	NA
17:44332959	17_44332959_C_T	rs12953096	17	44332959	T	C	17:44564506:44770269:clu_12520	-231548	1.28e-05	-	0.00246223	0.155862	0.018372	0.00359874	5.10513	3.31e-07	NA	NA
17:44332959	17_44332959_C_T	rs12953096	17	44332959	T	C	17:44039836:44055741:clu_12510	277218	1.39e-05	+	0.00265883	0.155862	0.018372	0.00359874	5.10513	3.31e-07	NA	NA
17:44332959	17_44332959_C_T	rs12953096	17	44332959	T	C	17:44588974:44594728:clu_12520	-256016	1.51e-05	-	0.00285692	0.155862	0.018372	0.00359874	5.10513	3.31e-07	NA	NA
17:44332959	17_44332959_C_T	rs12953096	17	44332959	T	C	17:44594799:44597578:clu_12521	-261841	2.23e-05	+	0.0040512	0.155862	0.018372	0.00359874	5.10513	3.31e-07	NA	NA
17:44332959	17_44332959_C_T	rs12953096	17	44332959	T	C	17:44553584:44554138:clu_12520	-220626	4.24e-05	-	0.00722608	0.155862	0.018372	0.00359874	5.10513	3.31e-07	NA	NA
17:44332959	17_44332959_C_T	rs12953096	17	44332959	T	C	17:44597649:44600450:clu_12521	-264691	4.75e-05	-	0.0080172	0.155862	0.018372	0.00359874	5.10513	3.31e-07	NA	NA
17:44332959	17_44332959_C_T	rs12953096	17	44332959	T	C	17:44704078:44714742:clu_12522	-371120	0.000335219	-	0.0445336	0.155862	0.018372	0.00359874	5.10513	3.31e-07	NA	NA
17:44333423	17_44333423_G_T	rs2532363	17	44333423	T	G	17:43707524:43707851:clu_12505	625572	3e-78	+	1.39e-73	0.210973	-0.0191865	0.00311872	-6.15204	7.65e-10	17:44333423	1
17:44333423	17_44333423_G_T	rs2532363	17	44333423	T	G	17:44064461:44067244:clu_12511	266179	8.98e-61	+	1e-56	0.210973	-0.0191865	0.00311872	-6.15204	7.65e-10	17:44333423	1
17:44333423	17_44333423_G_T	rs2532363	17	44333423	T	G	17:44064461:44068826:clu_12511	264597	1.28e-52	-	7.67e-49	0.210973	-0.0191865	0.00311872	-6.15204	7.65e-10	17:44333423	1
17:44333423	17_44333423_G_T	rs2532363	17	44333423	T	G	17:44049311:44051751:clu_12510	281672	5.65e-52	+	3.23e-48	0.210973	-0.0191865	0.00311872	-6.15204	7.65e-10	17:44333423	1
17:44333423	17_44333423_G_T	rs2532363	17	44333423	T	G	17:44051837:44055741:clu_12510	277682	6.04e-52	+	3.46e-48	0.210973	-0.0191865	0.00311872	-6.15204	7.65e-10	17:44333423	1
17:44333423	17_44333423_G_T	rs2532363	17	44333423	T	G	17:44067441:44068826:clu_12511	264597	3.49e-47	+	1.19e-43	0.210973	-0.0191865	0.00311872	-6.15204	7.65e-10	17:44333423	1
17:44333423	17_44333423_G_T	rs2532363	17	44333423	T	G	17:43705048:43707270:clu_12504	626153	5.58e-40	+	1.26e-36	0.210973	-0.0191865	0.00311872	-6.15204	7.65e-10	17:44333423	1
17:44333423	17_44333423_G_T	rs2532363	17	44333423	T	G	17:44039836:44046531:clu_12510	286892	1.19e-38	+	2.4e-35	0.210973	-0.0191865	0.00311872	-6.15204	7.65e-10	17:44333423	1
17:44333423	17_44333423_G_T	rs2532363	17	44333423	T	G	17:44046665:44049225:clu_12510	284198	6.3e-38	+	1.24e-34	0.210973	-0.0191865	0.00311872	-6.15204	7.65e-10	17:44333423	1
17:44333423	17_44333423_G_T	rs2532363	17	44333423	T	G	17:43545959:43552466:clu_12496	780957	4.3e-36	-	7.24e-33	0.210973	-0.0191865	0.00311872	-6.15204	7.65e-10	17:44333423	1
17:44333423	17_44333423_G_T	rs2532363	17	44333423	T	G	17:43707524:43713649:clu_12505	619774	1.8e-35	-	2.91e-32	0.210973	-0.0191865	0.00311872	-6.15204	7.65e-10	17:44333423	1
17:44333423	17_44333423_G_T	rs2532363	17	44333423	T	G	17:44039836:44055741:clu_12510	277682	5.06e-34	-	7.59e-31	0.210973	-0.0191865	0.00311872	-6.15204	7.65e-10	17:44333423	1
17:44333423	17_44333423_G_T	rs2532363	17	44333423	T	G	17:44145033:44171926:clu_12515	161497	2.2e-33	+	3.18e-30	0.210973	-0.0191865	0.00311872	-6.15204	7.65e-10	17:44333423	1
17:44333423	17_44333423_G_T	rs2532363	17	44333423	T	G	17:44039836:44049225:clu_12510	284198	4.83e-32	-	6.15e-29	0.210973	-0.0191865	0.00311872	-6.15204	7.65e-10	17:44333423	1
17:44333423	17_44333423_G_T	rs2532363	17	44333423	T	G	17:43535805:43545575:clu_12496	787848	4.57e-31	+	5.42e-28	0.210973	-0.0191865	0.00311872	-6.15204	7.65e-10	17:44333423	1
17:44333423	17_44333423_G_T	rs2532363	17	44333423	T	G	17:43699407:43704742:clu_12504	628681	1.98e-26	+	1.74e-23	0.210973	-0.0191865	0.00311872	-6.15204	7.65e-10	17:44333423	1
17:44333423	17_44333423_G_T	rs2532363	17	44333423	T	G	17:44049311:44055741:clu_12510	277682	6.85e-25	-	5.6e-22	0.210973	-0.0191865	0.00311872	-6.15204	7.65e-10	17:44333423	1
17:44333423	17_44333423_G_T	rs2532363	17	44333423	T	G	17:43699407:43707270:clu_12504	626153	2.53e-24	-	2.03e-21	0.210973	-0.0191865	0.00311872	-6.15204	7.65e-10	17:44333423	1
17:44333423	17_44333423_G_T	rs2532363	17	44333423	T	G	17:44111648:44115904:clu_12513	217519	3.72e-20	+	2.53e-17	0.210973	-0.0191865	0.00311872	-6.15204	7.65e-10	17:44333423	1
17:44333423	17_44333423_G_T	rs2532363	17	44333423	T	G	17:43861943:43884376:clu_12505	449047	1.73e-19	+	1.14e-16	0.210973	-0.0191865	0.00311872	-6.15204	7.65e-10	17:44333423	1
17:44333423	17_44333423_G_T	rs2532363	17	44333423	T	G	17:44564506:44770269:clu_12520	-231084	3.74e-19	+	2.43e-16	0.210973	-0.0191865	0.00311872	-6.15204	7.65e-10	17:44333423	1
17:44333423	17_44333423_G_T	rs2532363	17	44333423	T	G	17:43628098:43628806:clu_12501	704617	1.58e-18	+	9.83e-16	0.210973	-0.0191865	0.00311872	-6.15204	7.65e-10	17:44333423	1
17:44333423	17_44333423_G_T	rs2532363	17	44333423	T	G	17:44249598:44270189:clu_12517	63234	1.86e-17	-	1.08e-14	0.210973	-0.0191865	0.00311872	-6.15204	7.65e-10	17:44333423	1
17:44333423	17_44333423_G_T	rs2532363	17	44333423	T	G	17:44249598:44301037:clu_12517	32386	5.59e-16	+	2.97e-13	0.210973	-0.0191865	0.00311872	-6.15204	7.65e-10	17:44333423	1
17:44333423	17_44333423_G_T	rs2532363	17	44333423	T	G	17:44087768:44091609:clu_12512	241814	1.13e-15	-	5.89e-13	0.210973	-0.0191865	0.00311872	-6.15204	7.65e-10	17:44333423	1
17:44333423	17_44333423_G_T	rs2532363	17	44333423	T	G	17:44554325:44564411:clu_12520	-220903	1.32e-15	-	6.88e-13	0.210973	-0.0191865	0.00311872	-6.15204	7.65e-10	17:44333423	1
17:44333423	17_44333423_G_T	rs2532363	17	44333423	T	G	17:43707524:43884376:clu_12505	449047	2.92e-13	+	1.31e-10	0.210973	-0.0191865	0.00311872	-6.15204	7.65e-10	17:44333423	1
17:44333423	17_44333423_G_T	rs2532363	17	44333423	T	G	17:44564506:44588877:clu_12520	-231084	1.81e-12	-	7.75e-10	0.210973	-0.0191865	0.00311872	-6.15204	7.65e-10	17:44333423	1
17:44333423	17_44333423_G_T	rs2532363	17	44333423	T	G	17:44074030:44091609:clu_12512	241814	9.85e-12	+	3.98e-09	0.210973	-0.0191865	0.00311872	-6.15204	7.65e-10	17:44333423	1
17:44333423	17_44333423_G_T	rs2532363	17	44333423	T	G	17:44111651:44115904:clu_12513	217519	1.94e-11	-	7.61e-09	0.210973	-0.0191865	0.00311872	-6.15204	7.65e-10	17:44333423	1
17:44333423	17_44333423_G_T	rs2532363	17	44333423	T	G	17:43750268:43772036:clu_12505	561387	4.45e-10	+	1.59e-07	0.210973	-0.0191865	0.00311872	-6.15204	7.65e-10	17:44333423	1
17:44333423	17_44333423_G_T	rs2532363	17	44333423	T	G	17:43707524:43723267:clu_12505	610156	4.34e-09	+	1.4e-06	0.210973	-0.0191865	0.00311872	-6.15204	7.65e-10	17:44333423	1
17:44333423	17_44333423_G_T	rs2532363	17	44333423	T	G	17:43714767:43723267:clu_12505	610156	6.46e-09	+	2.05e-06	0.210973	-0.0191865	0.00311872	-6.15204	7.65e-10	17:44333423	1
17:44333423	17_44333423_G_T	rs2532363	17	44333423	T	G	17:43592745:43594544:clu_12499	738879	3.53e-08	+	1.04e-05	0.210973	-0.0191865	0.00311872	-6.15204	7.65e-10	17:44333423	1
17:44333423	17_44333423_G_T	rs2532363	17	44333423	T	G	17:43715052:43716759:clu_12505	616664	4.4e-08	+	1.29e-05	0.210973	-0.0191865	0.00311872	-6.15204	7.65e-10	17:44333423	1
17:44333423	17_44333423_G_T	rs2532363	17	44333423	T	G	17:44908284:44908814:clu_12536	-574862	4.43e-08	+	1.29e-05	0.210973	-0.0191865	0.00311872	-6.15204	7.65e-10	17:44333423	1
17:44333423	17_44333423_G_T	rs2532363	17	44333423	T	G	17:44172067:44197334:clu_12516	136089	5.95e-08	+	1.72e-05	0.210973	-0.0191865	0.00311872	-6.15204	7.65e-10	17:44333423	1
17:44333423	17_44333423_G_T	rs2532363	17	44333423	T	G	17:43707524:43707855:clu_12505	625568	6.31e-08	+	1.81e-05	0.210973	-0.0191865	0.00311872	-6.15204	7.65e-10	17:44333423	1
17:44333423	17_44333423_G_T	rs2532363	17	44333423	T	G	17:44851275:44895884:clu_12536	-517853	1.25e-07	-	3.44e-05	0.210973	-0.0191865	0.00311872	-6.15204	7.65e-10	17:44333423	1
17:44333423	17_44333423_G_T	rs2532363	17	44333423	T	G	17:44074030:44087676:clu_12512	245747	1.96e-07	+	5.2e-05	0.210973	-0.0191865	0.00311872	-6.15204	7.65e-10	17:44333423	1
17:44333423	17_44333423_G_T	rs2532363	17	44333423	T	G	17:44116581:44117068:clu_12514	216355	2.19e-07	-	5.78e-05	0.210973	-0.0191865	0.00311872	-6.15204	7.65e-10	17:44333423	1
17:44333423	17_44333423_G_T	rs2532363	17	44333423	T	G	17:44039123:44039687:clu_12509	293736	7.01e-07	+	0.000168769	0.210973	-0.0191865	0.00311872	-6.15204	7.65e-10	17:44333423	1
17:44333423	17_44333423_G_T	rs2532363	17	44333423	T	G	17:43579396:43585588:clu_12498	747835	1.27e-06	+	0.000291137	0.210973	-0.0191865	0.00311872	-6.15204	7.65e-10	17:44333423	1
17:44333423	17_44333423_G_T	rs2532363	17	44333423	T	G	17:43707524:43716759:clu_12505	616664	1.29e-06	+	0.000295487	0.210973	-0.0191865	0.00311872	-6.15204	7.65e-10	17:44333423	1
17:44333423	17_44333423_G_T	rs2532363	17	44333423	T	G	17:44301170:44302707:clu_12519	30716	1.49e-06	-	0.000339568	0.210973	-0.0191865	0.00311872	-6.15204	7.65e-10	17:44333423	1
17:44333423	17_44333423_G_T	rs2532363	17	44333423	T	G	17:43910903:43911080:clu_12508	422343	2.18e-06	-	0.000480881	0.210973	-0.0191865	0.00311872	-6.15204	7.65e-10	17:44333423	1
17:44333423	17_44333423_G_T	rs2532363	17	44333423	T	G	17:43579396:43585633:clu_12498	747790	2.56e-06	+	0.000556966	0.210973	-0.0191865	0.00311872	-6.15204	7.65e-10	17:44333423	1
17:44333423	17_44333423_G_T	rs2532363	17	44333423	T	G	17:44400393:44617542:clu_12521	-66971	2.71e-06	+	0.000587551	0.210973	-0.0191865	0.00311872	-6.15204	7.65e-10	17:44333423	1
17:44333423	17_44333423_G_T	rs2532363	17	44333423	T	G	17:43553092:43555171:clu_12497	778252	4.01e-06	+	0.000843204	0.210973	-0.0191865	0.00311872	-6.15204	7.65e-10	17:44333423	1
17:44333423	17_44333423_G_T	rs2532363	17	44333423	T	G	17:44301170:44301927:clu_12519	31496	7.42e-06	+	0.00149175	0.210973	-0.0191865	0.00311872	-6.15204	7.65e-10	17:44333423	1
17:44333423	17_44333423_G_T	rs2532363	17	44333423	T	G	17:43579396:43581406:clu_12498	752017	3.14e-05	+	0.00553241	0.210973	-0.0191865	0.00311872	-6.15204	7.65e-10	17:44333423	1
17:44333423	17_44333423_G_T	rs2532363	17	44333423	T	G	17:43707524:43712667:clu_12505	620756	3.4e-05	+	0.00593389	0.210973	-0.0191865	0.00311872	-6.15204	7.65e-10	17:44333423	1
17:44333423	17_44333423_G_T	rs2532363	17	44333423	T	G	17:43581481:43585633:clu_12498	747790	3.83e-05	+	0.00660121	0.210973	-0.0191865	0.00311872	-6.15204	7.65e-10	17:44333423	1
17:44333423	17_44333423_G_T	rs2532363	17	44333423	T	G	17:44400393:44597578:clu_12521	-66971	8.28e-05	-	0.0132185	0.210973	-0.0191865	0.00311872	-6.15204	7.65e-10	17:44333423	1
17:44333423	17_44333423_G_T	rs2532363	17	44333423	T	G	17:43715052:43723267:clu_12505	610156	8.95e-05	+	0.0141794	0.210973	-0.0191865	0.00311872	-6.15204	7.65e-10	17:44333423	1
17:44333423	17_44333423_G_T	rs2532363	17	44333423	T	G	17:43483449:43506989:clu_12494	826434	0.000349228	-	0.0460988	0.210973	-0.0191865	0.00311872	-6.15204	7.65e-10	17:44333423	1
17:44334052	17_44334052_G_A	rs62073157	17	44334052	A	G	17:43707524:43707851:clu_12505	626201	7.78e-78	+	3.59e-73	0.211134	-0.0192094	0.00311809	-6.16063	7.25e-10	17:44334052	1
17:44334052	17_44334052_G_A	rs62073157	17	44334052	A	G	17:44064461:44067244:clu_12511	266808	1.73e-61	+	2e-57	0.211134	-0.0192094	0.00311809	-6.16063	7.25e-10	17:44334052	1
17:44334052	17_44334052_G_A	rs62073157	17	44334052	A	G	17:44051837:44055741:clu_12510	278311	1.26e-54	+	9.51e-51	0.211134	-0.0192094	0.00311809	-6.16063	7.25e-10	17:44334052	1
17:44334052	17_44334052_G_A	rs62073157	17	44334052	A	G	17:44064461:44068826:clu_12511	265226	3.45e-54	-	2.41e-50	0.211134	-0.0192094	0.00311809	-6.16063	7.25e-10	17:44334052	1
17:44334052	17_44334052_G_A	rs62073157	17	44334052	A	G	17:44049311:44051751:clu_12510	282301	5.48e-54	+	3.68e-50	0.211134	-0.0192094	0.00311809	-6.16063	7.25e-10	17:44334052	1
17:44334052	17_44334052_G_A	rs62073157	17	44334052	A	G	17:44067441:44068826:clu_12511	265226	8.1e-49	+	3.12e-45	0.211134	-0.0192094	0.00311809	-6.16063	7.25e-10	17:44334052	1
17:44334052	17_44334052_G_A	rs62073157	17	44334052	A	G	17:43705048:43707270:clu_12504	626782	3.5e-41	+	8.48e-38	0.211134	-0.0192094	0.00311809	-6.16063	7.25e-10	17:44334052	1
17:44334052	17_44334052_G_A	rs62073157	17	44334052	A	G	17:44039836:44046531:clu_12510	287521	1.21e-38	+	2.45e-35	0.211134	-0.0192094	0.00311809	-6.16063	7.25e-10	17:44334052	1
17:44334052	17_44334052_G_A	rs62073157	17	44334052	A	G	17:44046665:44049225:clu_12510	284827	1.08e-37	+	2.11e-34	0.211134	-0.0192094	0.00311809	-6.16063	7.25e-10	17:44334052	1
17:44334052	17_44334052_G_A	rs62073157	17	44334052	A	G	17:43545959:43552466:clu_12496	781586	6.94e-37	-	1.27e-33	0.211134	-0.0192094	0.00311809	-6.16063	7.25e-10	17:44334052	1
17:44334052	17_44334052_G_A	rs62073157	17	44334052	A	G	17:44039836:44055741:clu_12510	278311	9.63e-36	-	1.57e-32	0.211134	-0.0192094	0.00311809	-6.16063	7.25e-10	17:44334052	1
17:44334052	17_44334052_G_A	rs62073157	17	44334052	A	G	17:43707524:43713649:clu_12505	620403	1e-34	-	1.55e-31	0.211134	-0.0192094	0.00311809	-6.16063	7.25e-10	17:44334052	1
17:44334052	17_44334052_G_A	rs62073157	17	44334052	A	G	17:44145033:44171926:clu_12515	162126	2.88e-33	+	4.13e-30	0.211134	-0.0192094	0.00311809	-6.16063	7.25e-10	17:44334052	1
17:44334052	17_44334052_G_A	rs62073157	17	44334052	A	G	17:43535805:43545575:clu_12496	788477	5.3e-32	+	6.7e-29	0.211134	-0.0192094	0.00311809	-6.16063	7.25e-10	17:44334052	1
17:44334052	17_44334052_G_A	rs62073157	17	44334052	A	G	17:44039836:44049225:clu_12510	284827	2.14e-31	-	2.6e-28	0.211134	-0.0192094	0.00311809	-6.16063	7.25e-10	17:44334052	1
17:44334052	17_44334052_G_A	rs62073157	17	44334052	A	G	17:43699407:43704742:clu_12504	629310	1.76e-28	+	1.77e-25	0.211134	-0.0192094	0.00311809	-6.16063	7.25e-10	17:44334052	1
17:44334052	17_44334052_G_A	rs62073157	17	44334052	A	G	17:43699407:43707270:clu_12504	626782	2.79e-26	-	2.43e-23	0.211134	-0.0192094	0.00311809	-6.16063	7.25e-10	17:44334052	1
17:44334052	17_44334052_G_A	rs62073157	17	44334052	A	G	17:44049311:44055741:clu_12510	278311	4.92e-26	-	4.24e-23	0.211134	-0.0192094	0.00311809	-6.16063	7.25e-10	17:44334052	1
17:44334052	17_44334052_G_A	rs62073157	17	44334052	A	G	17:44111648:44115904:clu_12513	218148	5.8e-20	+	3.9e-17	0.211134	-0.0192094	0.00311809	-6.16063	7.25e-10	17:44334052	1
17:44334052	17_44334052_G_A	rs62073157	17	44334052	A	G	17:43628098:43628806:clu_12501	705246	8.1e-20	+	5.41e-17	0.211134	-0.0192094	0.00311809	-6.16063	7.25e-10	17:44334052	1
17:44334052	17_44334052_G_A	rs62073157	17	44334052	A	G	17:43861943:43884376:clu_12505	449676	1.2e-19	+	7.96e-17	0.211134	-0.0192094	0.00311809	-6.16063	7.25e-10	17:44334052	1
17:44334052	17_44334052_G_A	rs62073157	17	44334052	A	G	17:44564506:44770269:clu_12520	-230455	1.41e-19	+	9.32e-17	0.211134	-0.0192094	0.00311809	-6.16063	7.25e-10	17:44334052	1
17:44334052	17_44334052_G_A	rs62073157	17	44334052	A	G	17:44249598:44270189:clu_12517	63863	7.39e-17	-	4.11e-14	0.211134	-0.0192094	0.00311809	-6.16063	7.25e-10	17:44334052	1
17:44334052	17_44334052_G_A	rs62073157	17	44334052	A	G	17:44087768:44091609:clu_12512	242443	1.08e-16	-	5.93e-14	0.211134	-0.0192094	0.00311809	-6.16063	7.25e-10	17:44334052	1
17:44334052	17_44334052_G_A	rs62073157	17	44334052	A	G	17:44554325:44564411:clu_12520	-220274	7.89e-16	-	4.16e-13	0.211134	-0.0192094	0.00311809	-6.16063	7.25e-10	17:44334052	1
17:44334052	17_44334052_G_A	rs62073157	17	44334052	A	G	17:44249598:44301037:clu_12517	33015	1.05e-15	+	5.51e-13	0.211134	-0.0192094	0.00311809	-6.16063	7.25e-10	17:44334052	1
17:44334052	17_44334052_G_A	rs62073157	17	44334052	A	G	17:43707524:43884376:clu_12505	449676	5e-13	+	2.2e-10	0.211134	-0.0192094	0.00311809	-6.16063	7.25e-10	17:44334052	1
17:44334052	17_44334052_G_A	rs62073157	17	44334052	A	G	17:44564506:44588877:clu_12520	-230455	1.81e-12	-	7.77e-10	0.211134	-0.0192094	0.00311809	-6.16063	7.25e-10	17:44334052	1
17:44334052	17_44334052_G_A	rs62073157	17	44334052	A	G	17:44074030:44091609:clu_12512	242443	3.28e-12	+	1.37e-09	0.211134	-0.0192094	0.00311809	-6.16063	7.25e-10	17:44334052	1
17:44334052	17_44334052_G_A	rs62073157	17	44334052	A	G	17:44111651:44115904:clu_12513	218148	2.59e-11	-	1.01e-08	0.211134	-0.0192094	0.00311809	-6.16063	7.25e-10	17:44334052	1
17:44334052	17_44334052_G_A	rs62073157	17	44334052	A	G	17:43750268:43772036:clu_12505	562016	2.91e-10	+	1.05e-07	0.211134	-0.0192094	0.00311809	-6.16063	7.25e-10	17:44334052	1
17:44334052	17_44334052_G_A	rs62073157	17	44334052	A	G	17:43707524:43723267:clu_12505	610785	4.83e-09	+	1.55e-06	0.211134	-0.0192094	0.00311809	-6.16063	7.25e-10	17:44334052	1
17:44334052	17_44334052_G_A	rs62073157	17	44334052	A	G	17:43714767:43723267:clu_12505	610785	1.64e-08	+	5.02e-06	0.211134	-0.0192094	0.00311809	-6.16063	7.25e-10	17:44334052	1
17:44334052	17_44334052_G_A	rs62073157	17	44334052	A	G	17:43592745:43594544:clu_12499	739508	3.37e-08	+	9.96e-06	0.211134	-0.0192094	0.00311809	-6.16063	7.25e-10	17:44334052	1
17:44334052	17_44334052_G_A	rs62073157	17	44334052	A	G	17:44908284:44908814:clu_12536	-574233	5.1e-08	+	1.48e-05	0.211134	-0.0192094	0.00311809	-6.16063	7.25e-10	17:44334052	1
17:44334052	17_44334052_G_A	rs62073157	17	44334052	A	G	17:44172067:44197334:clu_12516	136718	6.05e-08	+	1.74e-05	0.211134	-0.0192094	0.00311809	-6.16063	7.25e-10	17:44334052	1
17:44334052	17_44334052_G_A	rs62073157	17	44334052	A	G	17:43715052:43716759:clu_12505	617293	8.24e-08	+	2.33e-05	0.211134	-0.0192094	0.00311809	-6.16063	7.25e-10	17:44334052	1
17:44334052	17_44334052_G_A	rs62073157	17	44334052	A	G	17:43707524:43707855:clu_12505	626197	1.34e-07	+	3.66e-05	0.211134	-0.0192094	0.00311809	-6.16063	7.25e-10	17:44334052	1
17:44334052	17_44334052_G_A	rs62073157	17	44334052	A	G	17:44074030:44087676:clu_12512	246376	1.96e-07	+	5.21e-05	0.211134	-0.0192094	0.00311809	-6.16063	7.25e-10	17:44334052	1
17:44334052	17_44334052_G_A	rs62073157	17	44334052	A	G	17:44851275:44895884:clu_12536	-517224	2.05e-07	-	5.42e-05	0.211134	-0.0192094	0.00311809	-6.16063	7.25e-10	17:44334052	1
17:44334052	17_44334052_G_A	rs62073157	17	44334052	A	G	17:44116581:44117068:clu_12514	216984	5.59e-07	-	0.000136923	0.211134	-0.0192094	0.00311809	-6.16063	7.25e-10	17:44334052	1
17:44334052	17_44334052_G_A	rs62073157	17	44334052	A	G	17:43579396:43585588:clu_12498	748464	5.86e-07	+	0.00014314	0.211134	-0.0192094	0.00311809	-6.16063	7.25e-10	17:44334052	1
17:44334052	17_44334052_G_A	rs62073157	17	44334052	A	G	17:44301170:44302707:clu_12519	31345	9.77e-07	-	0.00022938	0.211134	-0.0192094	0.00311809	-6.16063	7.25e-10	17:44334052	1
17:44334052	17_44334052_G_A	rs62073157	17	44334052	A	G	17:43910903:43911080:clu_12508	422972	9.87e-07	-	0.000231603	0.211134	-0.0192094	0.00311809	-6.16063	7.25e-10	17:44334052	1
17:44334052	17_44334052_G_A	rs62073157	17	44334052	A	G	17:43579396:43585633:clu_12498	748419	1.19e-06	+	0.000275658	0.211134	-0.0192094	0.00311809	-6.16063	7.25e-10	17:44334052	1
17:44334052	17_44334052_G_A	rs62073157	17	44334052	A	G	17:44039123:44039687:clu_12509	294365	1.69e-06	+	0.000379783	0.211134	-0.0192094	0.00311809	-6.16063	7.25e-10	17:44334052	1
17:44334052	17_44334052_G_A	rs62073157	17	44334052	A	G	17:43707524:43716759:clu_12505	617293	2.34e-06	+	0.00051256	0.211134	-0.0192094	0.00311809	-6.16063	7.25e-10	17:44334052	1
17:44334052	17_44334052_G_A	rs62073157	17	44334052	A	G	17:43553092:43555171:clu_12497	778881	2.34e-06	+	0.000514244	0.211134	-0.0192094	0.00311809	-6.16063	7.25e-10	17:44334052	1
17:44334052	17_44334052_G_A	rs62073157	17	44334052	A	G	17:44400393:44617542:clu_12521	-66342	3.98e-06	+	0.000837493	0.211134	-0.0192094	0.00311809	-6.16063	7.25e-10	17:44334052	1
17:44334052	17_44334052_G_A	rs62073157	17	44334052	A	G	17:44301170:44301927:clu_12519	32125	5.33e-06	+	0.00109976	0.211134	-0.0192094	0.00311809	-6.16063	7.25e-10	17:44334052	1
17:44334052	17_44334052_G_A	rs62073157	17	44334052	A	G	17:43579396:43581406:clu_12498	752646	2.21e-05	+	0.00402794	0.211134	-0.0192094	0.00311809	-6.16063	7.25e-10	17:44334052	1
17:44334052	17_44334052_G_A	rs62073157	17	44334052	A	G	17:43581481:43585633:clu_12498	748419	2.4e-05	+	0.00433247	0.211134	-0.0192094	0.00311809	-6.16063	7.25e-10	17:44334052	1
17:44334052	17_44334052_G_A	rs62073157	17	44334052	A	G	17:44400393:44597578:clu_12521	-66342	3.04e-05	-	0.00536678	0.211134	-0.0192094	0.00311809	-6.16063	7.25e-10	17:44334052	1
17:44334052	17_44334052_G_A	rs62073157	17	44334052	A	G	17:43707524:43712667:clu_12505	621385	4.79e-05	+	0.0080833	0.211134	-0.0192094	0.00311809	-6.16063	7.25e-10	17:44334052	1
17:44334052	17_44334052_G_A	rs62073157	17	44334052	A	G	17:43715052:43723267:clu_12505	610785	0.000158879	+	0.0235771	0.211134	-0.0192094	0.00311809	-6.16063	7.25e-10	17:44334052	1
17:44334052	17_44334052_G_A	rs62073157	17	44334052	A	G	17:43483449:43506989:clu_12494	827063	0.000229666	-	0.0323843	0.211134	-0.0192094	0.00311809	-6.16063	7.25e-10	17:44334052	1
17:44345063	17_44345063_C_T	rs2732651	17	44345063	T	C	17:43707524:43707851:clu_12505	637212	7.45e-54	+	4.97e-50	0.178532	-0.0188684	0.00374228	-5.04194	4.61e-07	17:44345063	1
17:44345063	17_44345063_C_T	rs2732651	17	44345063	T	C	17:44051837:44055741:clu_12510	289322	6.69e-47	+	2.21e-43	0.178532	-0.0188684	0.00374228	-5.04194	4.61e-07	17:44345063	1
17:44345063	17_44345063_C_T	rs2732651	17	44345063	T	C	17:44049311:44051751:clu_12510	293312	2.94e-42	+	7.44e-39	0.178532	-0.0188684	0.00374228	-5.04194	4.61e-07	17:44345063	1
17:44345063	17_44345063_C_T	rs2732651	17	44345063	T	C	17:44064461:44067244:clu_12511	277819	1.85e-37	+	3.51e-34	0.178532	-0.0188684	0.00374228	-5.04194	4.61e-07	17:44345063	1
17:44345063	17_44345063_C_T	rs2732651	17	44345063	T	C	17:43705048:43707270:clu_12504	637793	1.26e-32	+	1.72e-29	0.178532	-0.0188684	0.00374228	-5.04194	4.61e-07	17:44345063	1
17:44345063	17_44345063_C_T	rs2732651	17	44345063	T	C	17:44064461:44068826:clu_12511	276237	3.09e-32	-	4.03e-29	0.178532	-0.0188684	0.00374228	-5.04194	4.61e-07	17:44345063	1
17:44345063	17_44345063_C_T	rs2732651	17	44345063	T	C	17:43545959:43552466:clu_12496	792597	1.92e-30	-	2.16e-27	0.178532	-0.0188684	0.00374228	-5.04194	4.61e-07	17:44345063	1
17:44345063	17_44345063_C_T	rs2732651	17	44345063	T	C	17:44067441:44068826:clu_12511	276237	9.95e-30	+	1.07e-26	0.178532	-0.0188684	0.00374228	-5.04194	4.61e-07	17:44345063	1
17:44345063	17_44345063_C_T	rs2732651	17	44345063	T	C	17:43699407:43704742:clu_12504	640321	1.34e-28	+	1.35e-25	0.178532	-0.0188684	0.00374228	-5.04194	4.61e-07	17:44345063	1
17:44345063	17_44345063_C_T	rs2732651	17	44345063	T	C	17:43707524:43713649:clu_12505	631414	1.68e-28	-	1.68e-25	0.178532	-0.0188684	0.00374228	-5.04194	4.61e-07	17:44345063	1
17:44345063	17_44345063_C_T	rs2732651	17	44345063	T	C	17:44039836:44055741:clu_12510	289322	7.63e-28	-	7.34e-25	0.178532	-0.0188684	0.00374228	-5.04194	4.61e-07	17:44345063	1
17:44345063	17_44345063_C_T	rs2732651	17	44345063	T	C	17:44039836:44046531:clu_12510	298532	4.09e-26	+	3.54e-23	0.178532	-0.0188684	0.00374228	-5.04194	4.61e-07	17:44345063	1
17:44345063	17_44345063_C_T	rs2732651	17	44345063	T	C	17:43535805:43545575:clu_12496	799488	6.14e-26	+	5.27e-23	0.178532	-0.0188684	0.00374228	-5.04194	4.61e-07	17:44345063	1
17:44345063	17_44345063_C_T	rs2732651	17	44345063	T	C	17:44087768:44091609:clu_12512	253454	1.83e-24	-	1.48e-21	0.178532	-0.0188684	0.00374228	-5.04194	4.61e-07	17:44345063	1
17:44345063	17_44345063_C_T	rs2732651	17	44345063	T	C	17:44046665:44049225:clu_12510	295838	5.01e-24	+	3.99e-21	0.178532	-0.0188684	0.00374228	-5.04194	4.61e-07	17:44345063	1
17:44345063	17_44345063_C_T	rs2732651	17	44345063	T	C	17:44049311:44055741:clu_12510	289322	3.99e-23	-	3.08e-20	0.178532	-0.0188684	0.00374228	-5.04194	4.61e-07	17:44345063	1
17:44345063	17_44345063_C_T	rs2732651	17	44345063	T	C	17:43699407:43707270:clu_12504	637793	2.17e-22	-	1.63e-19	0.178532	-0.0188684	0.00374228	-5.04194	4.61e-07	17:44345063	1
17:44345063	17_44345063_C_T	rs2732651	17	44345063	T	C	17:44039836:44049225:clu_12510	295838	6.68e-19	-	4.27e-16	0.178532	-0.0188684	0.00374228	-5.04194	4.61e-07	17:44345063	1
17:44345063	17_44345063_C_T	rs2732651	17	44345063	T	C	17:43628098:43628806:clu_12501	716257	1.41e-18	+	8.79e-16	0.178532	-0.0188684	0.00374228	-5.04194	4.61e-07	17:44345063	1
17:44345063	17_44345063_C_T	rs2732651	17	44345063	T	C	17:44145033:44171926:clu_12515	173137	6.1e-18	+	3.63e-15	0.178532	-0.0188684	0.00374228	-5.04194	4.61e-07	17:44345063	1
17:44345063	17_44345063_C_T	rs2732651	17	44345063	T	C	17:43861943:43884376:clu_12505	460687	3.78e-17	+	2.14e-14	0.178532	-0.0188684	0.00374228	-5.04194	4.61e-07	17:44345063	1
17:44345063	17_44345063_C_T	rs2732651	17	44345063	T	C	17:44111648:44115904:clu_12513	229159	1.39e-15	+	7.21e-13	0.178532	-0.0188684	0.00374228	-5.04194	4.61e-07	17:44345063	1
17:44345063	17_44345063_C_T	rs2732651	17	44345063	T	C	17:44564506:44770269:clu_12520	-219444	4.94e-15	+	2.44e-12	0.178532	-0.0188684	0.00374228	-5.04194	4.61e-07	17:44345063	1
17:44345063	17_44345063_C_T	rs2732651	17	44345063	T	C	17:44249598:44270189:clu_12517	74874	1.63e-14	-	7.81e-12	0.178532	-0.0188684	0.00374228	-5.04194	4.61e-07	17:44345063	1
17:44345063	17_44345063_C_T	rs2732651	17	44345063	T	C	17:44074030:44091609:clu_12512	253454	7.01e-14	+	3.25e-11	0.178532	-0.0188684	0.00374228	-5.04194	4.61e-07	17:44345063	1
17:44345063	17_44345063_C_T	rs2732651	17	44345063	T	C	17:44554325:44564411:clu_12520	-209263	8.76e-14	-	4.04e-11	0.178532	-0.0188684	0.00374228	-5.04194	4.61e-07	17:44345063	1
17:44345063	17_44345063_C_T	rs2732651	17	44345063	T	C	17:44249598:44301037:clu_12517	44026	3.88e-13	+	1.72e-10	0.178532	-0.0188684	0.00374228	-5.04194	4.61e-07	17:44345063	1
17:44345063	17_44345063_C_T	rs2732651	17	44345063	T	C	17:44111651:44115904:clu_12513	229159	5.97e-10	-	2.11e-07	0.178532	-0.0188684	0.00374228	-5.04194	4.61e-07	17:44345063	1
17:44345063	17_44345063_C_T	rs2732651	17	44345063	T	C	17:43707524:43723267:clu_12505	621796	9.04e-10	+	3.14e-07	0.178532	-0.0188684	0.00374228	-5.04194	4.61e-07	17:44345063	1
17:44345063	17_44345063_C_T	rs2732651	17	44345063	T	C	17:43750268:43772036:clu_12505	573027	2.49e-09	+	8.25e-07	0.178532	-0.0188684	0.00374228	-5.04194	4.61e-07	17:44345063	1
17:44345063	17_44345063_C_T	rs2732651	17	44345063	T	C	17:44564506:44588877:clu_12520	-219444	2.74e-09	-	9.06e-07	0.178532	-0.0188684	0.00374228	-5.04194	4.61e-07	17:44345063	1
17:44345063	17_44345063_C_T	rs2732651	17	44345063	T	C	17:43707524:43884376:clu_12505	460687	3.42e-09	+	1.11e-06	0.178532	-0.0188684	0.00374228	-5.04194	4.61e-07	17:44345063	1
17:44345063	17_44345063_C_T	rs2732651	17	44345063	T	C	17:43714767:43723267:clu_12505	621796	4.05e-08	+	1.19e-05	0.178532	-0.0188684	0.00374228	-5.04194	4.61e-07	17:44345063	1
17:44345063	17_44345063_C_T	rs2732651	17	44345063	T	C	17:44074030:44087676:clu_12512	257387	8.97e-08	+	2.52e-05	0.178532	-0.0188684	0.00374228	-5.04194	4.61e-07	17:44345063	1
17:44345063	17_44345063_C_T	rs2732651	17	44345063	T	C	17:43579396:43585588:clu_12498	759475	8.99e-08	+	2.52e-05	0.178532	-0.0188684	0.00374228	-5.04194	4.61e-07	17:44345063	1
17:44345063	17_44345063_C_T	rs2732651	17	44345063	T	C	17:43592745:43594544:clu_12499	750519	1.56e-07	+	4.22e-05	0.178532	-0.0188684	0.00374228	-5.04194	4.61e-07	17:44345063	1
17:44345063	17_44345063_C_T	rs2732651	17	44345063	T	C	17:44908284:44908814:clu_12536	-563222	2.12e-07	+	5.61e-05	0.178532	-0.0188684	0.00374228	-5.04194	4.61e-07	17:44345063	1
17:44345063	17_44345063_C_T	rs2732651	17	44345063	T	C	17:43707524:43707855:clu_12505	637208	3.09e-07	+	7.94e-05	0.178532	-0.0188684	0.00374228	-5.04194	4.61e-07	17:44345063	1
17:44345063	17_44345063_C_T	rs2732651	17	44345063	T	C	17:43715052:43716759:clu_12505	628304	3.55e-07	+	9.02e-05	0.178532	-0.0188684	0.00374228	-5.04194	4.61e-07	17:44345063	1
17:44345063	17_44345063_C_T	rs2732651	17	44345063	T	C	17:43579396:43585633:clu_12498	759430	7.88e-07	+	0.000188017	0.178532	-0.0188684	0.00374228	-5.04194	4.61e-07	17:44345063	1
17:44345063	17_44345063_C_T	rs2732651	17	44345063	T	C	17:43910903:43911080:clu_12508	433983	7.88e-07	-	0.000188094	0.178532	-0.0188684	0.00374228	-5.04194	4.61e-07	17:44345063	1
17:44345063	17_44345063_C_T	rs2732651	17	44345063	T	C	17:44851275:44895884:clu_12536	-506213	9.21e-07	-	0.000217189	0.178532	-0.0188684	0.00374228	-5.04194	4.61e-07	17:44345063	1
17:44345063	17_44345063_C_T	rs2732651	17	44345063	T	C	17:43581481:43585633:clu_12498	759430	1.07e-06	+	0.000248258	0.178532	-0.0188684	0.00374228	-5.04194	4.61e-07	17:44345063	1
17:44345063	17_44345063_C_T	rs2732651	17	44345063	T	C	17:43553092:43555171:clu_12497	789892	1.6e-06	+	0.000360874	0.178532	-0.0188684	0.00374228	-5.04194	4.61e-07	17:44345063	1
17:44345063	17_44345063_C_T	rs2732651	17	44345063	T	C	17:44172067:44197334:clu_12516	147729	1.78e-06	+	0.000399772	0.178532	-0.0188684	0.00374228	-5.04194	4.61e-07	17:44345063	1
17:44345063	17_44345063_C_T	rs2732651	17	44345063	T	C	17:44116581:44117068:clu_12514	227995	2.44e-06	-	0.00053421	0.178532	-0.0188684	0.00374228	-5.04194	4.61e-07	17:44345063	1
17:44345063	17_44345063_C_T	rs2732651	17	44345063	T	C	17:43579396:43581406:clu_12498	763657	6.85e-06	+	0.00138357	0.178532	-0.0188684	0.00374228	-5.04194	4.61e-07	17:44345063	1
17:44345063	17_44345063_C_T	rs2732651	17	44345063	T	C	17:44301170:44302707:clu_12519	42356	1.73e-05	-	0.00324042	0.178532	-0.0188684	0.00374228	-5.04194	4.61e-07	17:44345063	1
17:44345063	17_44345063_C_T	rs2732651	17	44345063	T	C	17:44400393:44617542:clu_12521	-55331	2.6e-05	+	0.0046595	0.178532	-0.0188684	0.00374228	-5.04194	4.61e-07	17:44345063	1
17:44345063	17_44345063_C_T	rs2732651	17	44345063	T	C	17:43483449:43487598:clu_12494	857465	4.57e-05	+	0.00774348	0.178532	-0.0188684	0.00374228	-5.04194	4.61e-07	17:44345063	1
17:44345063	17_44345063_C_T	rs2732651	17	44345063	T	C	17:43483449:43506989:clu_12494	838074	6.01e-05	-	0.00992165	0.178532	-0.0188684	0.00374228	-5.04194	4.61e-07	17:44345063	1
17:44345063	17_44345063_C_T	rs2732651	17	44345063	T	C	17:44301170:44301927:clu_12519	43136	9.9e-05	+	0.0155218	0.178532	-0.0188684	0.00374228	-5.04194	4.61e-07	17:44345063	1
17:44345063	17_44345063_C_T	rs2732651	17	44345063	T	C	17:44039123:44039687:clu_12509	305376	0.000129819	+	0.0197569	0.178532	-0.0188684	0.00374228	-5.04194	4.61e-07	17:44345063	1
17:44345063	17_44345063_C_T	rs2732651	17	44345063	T	C	17:43707524:43716759:clu_12505	628304	0.000138138	+	0.0208596	0.178532	-0.0188684	0.00374228	-5.04194	4.61e-07	17:44345063	1
17:44345063	17_44345063_C_T	rs2732651	17	44345063	T	C	17:43598791:43616529:clu_12500	728534	0.000191362	+	0.0277125	0.178532	-0.0188684	0.00374228	-5.04194	4.61e-07	17:44345063	1
17:44345063	17_44345063_C_T	rs2732651	17	44345063	T	C	17:43553092:43568018:clu_12497	777045	0.000225799	+	0.0319222	0.178532	-0.0188684	0.00374228	-5.04194	4.61e-07	17:44345063	1
17:44345063	17_44345063_C_T	rs2732651	17	44345063	T	C	17:44400393:44597578:clu_12521	-55331	0.000268462	-	0.0369766	0.178532	-0.0188684	0.00374228	-5.04194	4.61e-07	17:44345063	1
17:44348298	17_44348298_A_G	rs2950694	17	44348298	A	G	17:43707524:43707851:clu_12505	640447	7.45e-54	+	4.97e-50	0.823152	0.0192618	0.00370928	5.19285	2.07e-07	17:44348298	1
17:44348298	17_44348298_A_G	rs2950694	17	44348298	A	G	17:44051837:44055741:clu_12510	292557	6.69e-47	+	2.21e-43	0.823152	0.0192618	0.00370928	5.19285	2.07e-07	17:44348298	1
17:44348298	17_44348298_A_G	rs2950694	17	44348298	A	G	17:44049311:44051751:clu_12510	296547	2.94e-42	+	7.44e-39	0.823152	0.0192618	0.00370928	5.19285	2.07e-07	17:44348298	1
17:44348298	17_44348298_A_G	rs2950694	17	44348298	A	G	17:44064461:44067244:clu_12511	281054	1.85e-37	+	3.51e-34	0.823152	0.0192618	0.00370928	5.19285	2.07e-07	17:44348298	1
17:44348298	17_44348298_A_G	rs2950694	17	44348298	A	G	17:43705048:43707270:clu_12504	641028	1.26e-32	+	1.72e-29	0.823152	0.0192618	0.00370928	5.19285	2.07e-07	17:44348298	1
17:44348298	17_44348298_A_G	rs2950694	17	44348298	A	G	17:44064461:44068826:clu_12511	279472	3.09e-32	-	4.03e-29	0.823152	0.0192618	0.00370928	5.19285	2.07e-07	17:44348298	1
17:44348298	17_44348298_A_G	rs2950694	17	44348298	A	G	17:43545959:43552466:clu_12496	795832	1.92e-30	-	2.16e-27	0.823152	0.0192618	0.00370928	5.19285	2.07e-07	17:44348298	1
17:44348298	17_44348298_A_G	rs2950694	17	44348298	A	G	17:44067441:44068826:clu_12511	279472	9.95e-30	+	1.07e-26	0.823152	0.0192618	0.00370928	5.19285	2.07e-07	17:44348298	1
17:44348298	17_44348298_A_G	rs2950694	17	44348298	A	G	17:43699407:43704742:clu_12504	643556	1.34e-28	+	1.35e-25	0.823152	0.0192618	0.00370928	5.19285	2.07e-07	17:44348298	1
17:44348298	17_44348298_A_G	rs2950694	17	44348298	A	G	17:43707524:43713649:clu_12505	634649	1.68e-28	-	1.68e-25	0.823152	0.0192618	0.00370928	5.19285	2.07e-07	17:44348298	1
17:44348298	17_44348298_A_G	rs2950694	17	44348298	A	G	17:44039836:44055741:clu_12510	292557	7.63e-28	-	7.34e-25	0.823152	0.0192618	0.00370928	5.19285	2.07e-07	17:44348298	1
17:44348298	17_44348298_A_G	rs2950694	17	44348298	A	G	17:44039836:44046531:clu_12510	301767	4.09e-26	+	3.54e-23	0.823152	0.0192618	0.00370928	5.19285	2.07e-07	17:44348298	1
17:44348298	17_44348298_A_G	rs2950694	17	44348298	A	G	17:43535805:43545575:clu_12496	802723	6.14e-26	+	5.27e-23	0.823152	0.0192618	0.00370928	5.19285	2.07e-07	17:44348298	1
17:44348298	17_44348298_A_G	rs2950694	17	44348298	A	G	17:44087768:44091609:clu_12512	256689	1.83e-24	-	1.48e-21	0.823152	0.0192618	0.00370928	5.19285	2.07e-07	17:44348298	1
17:44348298	17_44348298_A_G	rs2950694	17	44348298	A	G	17:44046665:44049225:clu_12510	299073	5.01e-24	+	3.99e-21	0.823152	0.0192618	0.00370928	5.19285	2.07e-07	17:44348298	1
17:44348298	17_44348298_A_G	rs2950694	17	44348298	A	G	17:44049311:44055741:clu_12510	292557	3.99e-23	-	3.08e-20	0.823152	0.0192618	0.00370928	5.19285	2.07e-07	17:44348298	1
17:44348298	17_44348298_A_G	rs2950694	17	44348298	A	G	17:43699407:43707270:clu_12504	641028	2.17e-22	-	1.63e-19	0.823152	0.0192618	0.00370928	5.19285	2.07e-07	17:44348298	1
17:44348298	17_44348298_A_G	rs2950694	17	44348298	A	G	17:44039836:44049225:clu_12510	299073	6.68e-19	-	4.27e-16	0.823152	0.0192618	0.00370928	5.19285	2.07e-07	17:44348298	1
17:44348298	17_44348298_A_G	rs2950694	17	44348298	A	G	17:43628098:43628806:clu_12501	719492	1.41e-18	+	8.79e-16	0.823152	0.0192618	0.00370928	5.19285	2.07e-07	17:44348298	1
17:44348298	17_44348298_A_G	rs2950694	17	44348298	A	G	17:44145033:44171926:clu_12515	176372	6.1e-18	+	3.63e-15	0.823152	0.0192618	0.00370928	5.19285	2.07e-07	17:44348298	1
17:44348298	17_44348298_A_G	rs2950694	17	44348298	A	G	17:43861943:43884376:clu_12505	463922	3.78e-17	+	2.14e-14	0.823152	0.0192618	0.00370928	5.19285	2.07e-07	17:44348298	1
17:44348298	17_44348298_A_G	rs2950694	17	44348298	A	G	17:44111648:44115904:clu_12513	232394	1.39e-15	+	7.21e-13	0.823152	0.0192618	0.00370928	5.19285	2.07e-07	17:44348298	1
17:44348298	17_44348298_A_G	rs2950694	17	44348298	A	G	17:44564506:44770269:clu_12520	-216209	4.94e-15	+	2.44e-12	0.823152	0.0192618	0.00370928	5.19285	2.07e-07	17:44348298	1
17:44348298	17_44348298_A_G	rs2950694	17	44348298	A	G	17:44249598:44270189:clu_12517	78109	1.63e-14	-	7.81e-12	0.823152	0.0192618	0.00370928	5.19285	2.07e-07	17:44348298	1
17:44348298	17_44348298_A_G	rs2950694	17	44348298	A	G	17:44074030:44091609:clu_12512	256689	7.01e-14	+	3.25e-11	0.823152	0.0192618	0.00370928	5.19285	2.07e-07	17:44348298	1
17:44348298	17_44348298_A_G	rs2950694	17	44348298	A	G	17:44554325:44564411:clu_12520	-206028	8.76e-14	-	4.04e-11	0.823152	0.0192618	0.00370928	5.19285	2.07e-07	17:44348298	1
17:44348298	17_44348298_A_G	rs2950694	17	44348298	A	G	17:44249598:44301037:clu_12517	47261	3.88e-13	+	1.72e-10	0.823152	0.0192618	0.00370928	5.19285	2.07e-07	17:44348298	1
17:44348298	17_44348298_A_G	rs2950694	17	44348298	A	G	17:44111651:44115904:clu_12513	232394	5.97e-10	-	2.11e-07	0.823152	0.0192618	0.00370928	5.19285	2.07e-07	17:44348298	1
17:44348298	17_44348298_A_G	rs2950694	17	44348298	A	G	17:43707524:43723267:clu_12505	625031	9.04e-10	+	3.14e-07	0.823152	0.0192618	0.00370928	5.19285	2.07e-07	17:44348298	1
17:44348298	17_44348298_A_G	rs2950694	17	44348298	A	G	17:43750268:43772036:clu_12505	576262	2.49e-09	+	8.25e-07	0.823152	0.0192618	0.00370928	5.19285	2.07e-07	17:44348298	1
17:44348298	17_44348298_A_G	rs2950694	17	44348298	A	G	17:44564506:44588877:clu_12520	-216209	2.74e-09	-	9.06e-07	0.823152	0.0192618	0.00370928	5.19285	2.07e-07	17:44348298	1
17:44348298	17_44348298_A_G	rs2950694	17	44348298	A	G	17:43707524:43884376:clu_12505	463922	3.42e-09	+	1.11e-06	0.823152	0.0192618	0.00370928	5.19285	2.07e-07	17:44348298	1
17:44348298	17_44348298_A_G	rs2950694	17	44348298	A	G	17:43714767:43723267:clu_12505	625031	4.05e-08	+	1.19e-05	0.823152	0.0192618	0.00370928	5.19285	2.07e-07	17:44348298	1
17:44348298	17_44348298_A_G	rs2950694	17	44348298	A	G	17:44074030:44087676:clu_12512	260622	8.97e-08	+	2.52e-05	0.823152	0.0192618	0.00370928	5.19285	2.07e-07	17:44348298	1
17:44348298	17_44348298_A_G	rs2950694	17	44348298	A	G	17:43579396:43585588:clu_12498	762710	8.99e-08	+	2.52e-05	0.823152	0.0192618	0.00370928	5.19285	2.07e-07	17:44348298	1
17:44348298	17_44348298_A_G	rs2950694	17	44348298	A	G	17:43592745:43594544:clu_12499	753754	1.56e-07	+	4.22e-05	0.823152	0.0192618	0.00370928	5.19285	2.07e-07	17:44348298	1
17:44348298	17_44348298_A_G	rs2950694	17	44348298	A	G	17:44908284:44908814:clu_12536	-559987	2.12e-07	+	5.61e-05	0.823152	0.0192618	0.00370928	5.19285	2.07e-07	17:44348298	1
17:44348298	17_44348298_A_G	rs2950694	17	44348298	A	G	17:43707524:43707855:clu_12505	640443	3.09e-07	+	7.94e-05	0.823152	0.0192618	0.00370928	5.19285	2.07e-07	17:44348298	1
17:44348298	17_44348298_A_G	rs2950694	17	44348298	A	G	17:43715052:43716759:clu_12505	631539	3.55e-07	+	9.02e-05	0.823152	0.0192618	0.00370928	5.19285	2.07e-07	17:44348298	1
17:44348298	17_44348298_A_G	rs2950694	17	44348298	A	G	17:43579396:43585633:clu_12498	762665	7.88e-07	+	0.000188017	0.823152	0.0192618	0.00370928	5.19285	2.07e-07	17:44348298	1
17:44348298	17_44348298_A_G	rs2950694	17	44348298	A	G	17:43910903:43911080:clu_12508	437218	7.88e-07	-	0.000188094	0.823152	0.0192618	0.00370928	5.19285	2.07e-07	17:44348298	1
17:44348298	17_44348298_A_G	rs2950694	17	44348298	A	G	17:44851275:44895884:clu_12536	-502978	9.21e-07	-	0.000217189	0.823152	0.0192618	0.00370928	5.19285	2.07e-07	17:44348298	1
17:44348298	17_44348298_A_G	rs2950694	17	44348298	A	G	17:43581481:43585633:clu_12498	762665	1.07e-06	+	0.000248258	0.823152	0.0192618	0.00370928	5.19285	2.07e-07	17:44348298	1
17:44348298	17_44348298_A_G	rs2950694	17	44348298	A	G	17:43553092:43555171:clu_12497	793127	1.6e-06	+	0.000360874	0.823152	0.0192618	0.00370928	5.19285	2.07e-07	17:44348298	1
17:44348298	17_44348298_A_G	rs2950694	17	44348298	A	G	17:44172067:44197334:clu_12516	150964	1.78e-06	+	0.000399772	0.823152	0.0192618	0.00370928	5.19285	2.07e-07	17:44348298	1
17:44348298	17_44348298_A_G	rs2950694	17	44348298	A	G	17:44116581:44117068:clu_12514	231230	2.44e-06	-	0.00053421	0.823152	0.0192618	0.00370928	5.19285	2.07e-07	17:44348298	1
17:44348298	17_44348298_A_G	rs2950694	17	44348298	A	G	17:43579396:43581406:clu_12498	766892	6.85e-06	+	0.00138357	0.823152	0.0192618	0.00370928	5.19285	2.07e-07	17:44348298	1
17:44348298	17_44348298_A_G	rs2950694	17	44348298	A	G	17:44301170:44302707:clu_12519	45591	1.73e-05	-	0.00324042	0.823152	0.0192618	0.00370928	5.19285	2.07e-07	17:44348298	1
17:44348298	17_44348298_A_G	rs2950694	17	44348298	A	G	17:44400393:44617542:clu_12521	-52096	2.6e-05	+	0.0046595	0.823152	0.0192618	0.00370928	5.19285	2.07e-07	17:44348298	1
17:44348298	17_44348298_A_G	rs2950694	17	44348298	A	G	17:43483449:43487598:clu_12494	860700	4.57e-05	+	0.00774348	0.823152	0.0192618	0.00370928	5.19285	2.07e-07	17:44348298	1
17:44348298	17_44348298_A_G	rs2950694	17	44348298	A	G	17:43483449:43506989:clu_12494	841309	6.01e-05	-	0.00992165	0.823152	0.0192618	0.00370928	5.19285	2.07e-07	17:44348298	1
17:44348298	17_44348298_A_G	rs2950694	17	44348298	A	G	17:44301170:44301927:clu_12519	46371	9.9e-05	+	0.0155218	0.823152	0.0192618	0.00370928	5.19285	2.07e-07	17:44348298	1
17:44348298	17_44348298_A_G	rs2950694	17	44348298	A	G	17:44039123:44039687:clu_12509	308611	0.000129819	+	0.0197569	0.823152	0.0192618	0.00370928	5.19285	2.07e-07	17:44348298	1
17:44348298	17_44348298_A_G	rs2950694	17	44348298	A	G	17:43707524:43716759:clu_12505	631539	0.000138138	+	0.0208596	0.823152	0.0192618	0.00370928	5.19285	2.07e-07	17:44348298	1
17:44348298	17_44348298_A_G	rs2950694	17	44348298	A	G	17:43598791:43616529:clu_12500	731769	0.000191362	+	0.0277125	0.823152	0.0192618	0.00370928	5.19285	2.07e-07	17:44348298	1
17:44348298	17_44348298_A_G	rs2950694	17	44348298	A	G	17:43553092:43568018:clu_12497	780280	0.000225799	+	0.0319222	0.823152	0.0192618	0.00370928	5.19285	2.07e-07	17:44348298	1
17:44348298	17_44348298_A_G	rs2950694	17	44348298	A	G	17:44400393:44597578:clu_12521	-52096	0.000268462	-	0.0369766	0.823152	0.0192618	0.00370928	5.19285	2.07e-07	17:44348298	1
17:44349079	17_44349079_C_A	rs75257416	17	44349079	A	C	17:43707524:43707851:clu_12505	641228	5.75e-54	+	3.85e-50	0.176306	-0.0189179	0.0037049	-5.10618	3.29e-07	17:44349079	1
17:44349079	17_44349079_C_A	rs75257416	17	44349079	A	C	17:44051837:44055741:clu_12510	293338	9.19e-49	+	3.53e-45	0.176306	-0.0189179	0.0037049	-5.10618	3.29e-07	17:44349079	1
17:44349079	17_44349079_C_A	rs75257416	17	44349079	A	C	17:44049311:44051751:clu_12510	297328	2.18e-43	+	5.85e-40	0.176306	-0.0189179	0.0037049	-5.10618	3.29e-07	17:44349079	1
17:44349079	17_44349079_C_A	rs75257416	17	44349079	A	C	17:44064461:44067244:clu_12511	281835	2.37e-39	+	5.06e-36	0.176306	-0.0189179	0.0037049	-5.10618	3.29e-07	17:44349079	1
17:44349079	17_44349079_C_A	rs75257416	17	44349079	A	C	17:44064461:44068826:clu_12511	280253	3.6e-34	-	5.42e-31	0.176306	-0.0189179	0.0037049	-5.10618	3.29e-07	17:44349079	1
17:44349079	17_44349079_C_A	rs75257416	17	44349079	A	C	17:43705048:43707270:clu_12504	641809	1.14e-32	+	1.57e-29	0.176306	-0.0189179	0.0037049	-5.10618	3.29e-07	17:44349079	1
17:44349079	17_44349079_C_A	rs75257416	17	44349079	A	C	17:43545959:43552466:clu_12496	796613	2.01e-31	-	2.45e-28	0.176306	-0.0189179	0.0037049	-5.10618	3.29e-07	17:44349079	1
17:44349079	17_44349079_C_A	rs75257416	17	44349079	A	C	17:44067441:44068826:clu_12511	280253	5.11e-31	+	6.04e-28	0.176306	-0.0189179	0.0037049	-5.10618	3.29e-07	17:44349079	1
17:44349079	17_44349079_C_A	rs75257416	17	44349079	A	C	17:44039836:44055741:clu_12510	293338	3.99e-29	-	4.14e-26	0.176306	-0.0189179	0.0037049	-5.10618	3.29e-07	17:44349079	1
17:44349079	17_44349079_C_A	rs75257416	17	44349079	A	C	17:43699407:43704742:clu_12504	644337	6.32e-28	+	6.11e-25	0.176306	-0.0189179	0.0037049	-5.10618	3.29e-07	17:44349079	1
17:44349079	17_44349079_C_A	rs75257416	17	44349079	A	C	17:43707524:43713649:clu_12505	635430	1.09e-27	-	1.03e-24	0.176306	-0.0189179	0.0037049	-5.10618	3.29e-07	17:44349079	1
17:44349079	17_44349079_C_A	rs75257416	17	44349079	A	C	17:43535805:43545575:clu_12496	803504	2.28e-26	+	1.99e-23	0.176306	-0.0189179	0.0037049	-5.10618	3.29e-07	17:44349079	1
17:44349079	17_44349079_C_A	rs75257416	17	44349079	A	C	17:44039836:44046531:clu_12510	302548	1.85e-25	+	1.55e-22	0.176306	-0.0189179	0.0037049	-5.10618	3.29e-07	17:44349079	1
17:44349079	17_44349079_C_A	rs75257416	17	44349079	A	C	17:44087768:44091609:clu_12512	257470	3.54e-24	-	2.84e-21	0.176306	-0.0189179	0.0037049	-5.10618	3.29e-07	17:44349079	1
17:44349079	17_44349079_C_A	rs75257416	17	44349079	A	C	17:44046665:44049225:clu_12510	299854	5.38e-24	+	4.28e-21	0.176306	-0.0189179	0.0037049	-5.10618	3.29e-07	17:44349079	1
17:44349079	17_44349079_C_A	rs75257416	17	44349079	A	C	17:44049311:44055741:clu_12510	293338	1.04e-23	-	8.22e-21	0.176306	-0.0189179	0.0037049	-5.10618	3.29e-07	17:44349079	1
17:44349079	17_44349079_C_A	rs75257416	17	44349079	A	C	17:43699407:43707270:clu_12504	641809	2.5e-22	-	1.87e-19	0.176306	-0.0189179	0.0037049	-5.10618	3.29e-07	17:44349079	1
17:44349079	17_44349079_C_A	rs75257416	17	44349079	A	C	17:44039836:44049225:clu_12510	299854	3.74e-19	-	2.43e-16	0.176306	-0.0189179	0.0037049	-5.10618	3.29e-07	17:44349079	1
17:44349079	17_44349079_C_A	rs75257416	17	44349079	A	C	17:43628098:43628806:clu_12501	720273	4.3e-19	+	2.78e-16	0.176306	-0.0189179	0.0037049	-5.10618	3.29e-07	17:44349079	1
17:44349079	17_44349079_C_A	rs75257416	17	44349079	A	C	17:44145033:44171926:clu_12515	177153	1.08e-17	+	6.34e-15	0.176306	-0.0189179	0.0037049	-5.10618	3.29e-07	17:44349079	1
17:44349079	17_44349079_C_A	rs75257416	17	44349079	A	C	17:44111648:44115904:clu_12513	233175	1.77e-16	+	9.64e-14	0.176306	-0.0189179	0.0037049	-5.10618	3.29e-07	17:44349079	1
17:44349079	17_44349079_C_A	rs75257416	17	44349079	A	C	17:43861943:43884376:clu_12505	464703	2.19e-16	+	1.19e-13	0.176306	-0.0189179	0.0037049	-5.10618	3.29e-07	17:44349079	1
17:44349079	17_44349079_C_A	rs75257416	17	44349079	A	C	17:44564506:44770269:clu_12520	-215428	2.63e-15	+	1.33e-12	0.176306	-0.0189179	0.0037049	-5.10618	3.29e-07	17:44349079	1
17:44349079	17_44349079_C_A	rs75257416	17	44349079	A	C	17:44249598:44270189:clu_12517	78890	3.82e-14	-	1.79e-11	0.176306	-0.0189179	0.0037049	-5.10618	3.29e-07	17:44349079	1
17:44349079	17_44349079_C_A	rs75257416	17	44349079	A	C	17:44554325:44564411:clu_12520	-205247	8.33e-14	-	3.84e-11	0.176306	-0.0189179	0.0037049	-5.10618	3.29e-07	17:44349079	1
17:44349079	17_44349079_C_A	rs75257416	17	44349079	A	C	17:44074030:44091609:clu_12512	257470	9.02e-14	+	4.15e-11	0.176306	-0.0189179	0.0037049	-5.10618	3.29e-07	17:44349079	1
17:44349079	17_44349079_C_A	rs75257416	17	44349079	A	C	17:44249598:44301037:clu_12517	48042	6.27e-13	+	2.75e-10	0.176306	-0.0189179	0.0037049	-5.10618	3.29e-07	17:44349079	1
17:44349079	17_44349079_C_A	rs75257416	17	44349079	A	C	17:44111651:44115904:clu_12513	233175	1.17e-10	-	4.34e-08	0.176306	-0.0189179	0.0037049	-5.10618	3.29e-07	17:44349079	1
17:44349079	17_44349079_C_A	rs75257416	17	44349079	A	C	17:43707524:43723267:clu_12505	625812	1.4e-09	+	4.76e-07	0.176306	-0.0189179	0.0037049	-5.10618	3.29e-07	17:44349079	1
17:44349079	17_44349079_C_A	rs75257416	17	44349079	A	C	17:44564506:44588877:clu_12520	-215428	1.68e-09	-	5.67e-07	0.176306	-0.0189179	0.0037049	-5.10618	3.29e-07	17:44349079	1
17:44349079	17_44349079_C_A	rs75257416	17	44349079	A	C	17:43707524:43884376:clu_12505	464703	2.44e-09	+	8.11e-07	0.176306	-0.0189179	0.0037049	-5.10618	3.29e-07	17:44349079	1
17:44349079	17_44349079_C_A	rs75257416	17	44349079	A	C	17:43750268:43772036:clu_12505	577043	4.09e-09	+	1.32e-06	0.176306	-0.0189179	0.0037049	-5.10618	3.29e-07	17:44349079	1
17:44349079	17_44349079_C_A	rs75257416	17	44349079	A	C	17:44074030:44087676:clu_12512	261403	1.64e-08	+	5.02e-06	0.176306	-0.0189179	0.0037049	-5.10618	3.29e-07	17:44349079	1
17:44349079	17_44349079_C_A	rs75257416	17	44349079	A	C	17:43714767:43723267:clu_12505	625812	6.26e-08	+	1.8e-05	0.176306	-0.0189179	0.0037049	-5.10618	3.29e-07	17:44349079	1
17:44349079	17_44349079_C_A	rs75257416	17	44349079	A	C	17:43579396:43585588:clu_12498	763491	1.06e-07	+	2.94e-05	0.176306	-0.0189179	0.0037049	-5.10618	3.29e-07	17:44349079	1
17:44349079	17_44349079_C_A	rs75257416	17	44349079	A	C	17:44908284:44908814:clu_12536	-559206	1.68e-07	+	4.51e-05	0.176306	-0.0189179	0.0037049	-5.10618	3.29e-07	17:44349079	1
17:44349079	17_44349079_C_A	rs75257416	17	44349079	A	C	17:43707524:43707855:clu_12505	641224	1.91e-07	+	5.09e-05	0.176306	-0.0189179	0.0037049	-5.10618	3.29e-07	17:44349079	1
17:44349079	17_44349079_C_A	rs75257416	17	44349079	A	C	17:43592745:43594544:clu_12499	754535	2.79e-07	+	7.21e-05	0.176306	-0.0189179	0.0037049	-5.10618	3.29e-07	17:44349079	1
17:44349079	17_44349079_C_A	rs75257416	17	44349079	A	C	17:43715052:43716759:clu_12505	632320	5.93e-07	+	0.000144686	0.176306	-0.0189179	0.0037049	-5.10618	3.29e-07	17:44349079	1
17:44349079	17_44349079_C_A	rs75257416	17	44349079	A	C	17:44851275:44895884:clu_12536	-502197	6.12e-07	-	0.000148813	0.176306	-0.0189179	0.0037049	-5.10618	3.29e-07	17:44349079	1
17:44349079	17_44349079_C_A	rs75257416	17	44349079	A	C	17:43579396:43585633:clu_12498	763446	8.52e-07	+	0.000202285	0.176306	-0.0189179	0.0037049	-5.10618	3.29e-07	17:44349079	1
17:44349079	17_44349079_C_A	rs75257416	17	44349079	A	C	17:43581481:43585633:clu_12498	763446	1.42e-06	+	0.000323411	0.176306	-0.0189179	0.0037049	-5.10618	3.29e-07	17:44349079	1
17:44349079	17_44349079_C_A	rs75257416	17	44349079	A	C	17:44172067:44197334:clu_12516	151745	2.22e-06	+	0.00048977	0.176306	-0.0189179	0.0037049	-5.10618	3.29e-07	17:44349079	1
17:44349079	17_44349079_C_A	rs75257416	17	44349079	A	C	17:43910903:43911080:clu_12508	437999	2.32e-06	-	0.000509369	0.176306	-0.0189179	0.0037049	-5.10618	3.29e-07	17:44349079	1
17:44349079	17_44349079_C_A	rs75257416	17	44349079	A	C	17:43553092:43555171:clu_12497	793908	2.95e-06	+	0.000634287	0.176306	-0.0189179	0.0037049	-5.10618	3.29e-07	17:44349079	1
17:44349079	17_44349079_C_A	rs75257416	17	44349079	A	C	17:44116581:44117068:clu_12514	232011	8.89e-06	-	0.0017641	0.176306	-0.0189179	0.0037049	-5.10618	3.29e-07	17:44349079	1
17:44349079	17_44349079_C_A	rs75257416	17	44349079	A	C	17:43579396:43581406:clu_12498	767673	9.62e-06	+	0.00189372	0.176306	-0.0189179	0.0037049	-5.10618	3.29e-07	17:44349079	1
17:44349079	17_44349079_C_A	rs75257416	17	44349079	A	C	17:44301170:44302707:clu_12519	46372	1.93e-05	-	0.00357361	0.176306	-0.0189179	0.0037049	-5.10618	3.29e-07	17:44349079	1
17:44349079	17_44349079_C_A	rs75257416	17	44349079	A	C	17:44400393:44617542:clu_12521	-51315	2.23e-05	+	0.00406278	0.176306	-0.0189179	0.0037049	-5.10618	3.29e-07	17:44349079	1
17:44349079	17_44349079_C_A	rs75257416	17	44349079	A	C	17:43483449:43487598:clu_12494	861481	4.83e-05	+	0.00815076	0.176306	-0.0189179	0.0037049	-5.10618	3.29e-07	17:44349079	1
17:44349079	17_44349079_C_A	rs75257416	17	44349079	A	C	17:43483449:43506989:clu_12494	842090	5.63e-05	-	0.00934454	0.176306	-0.0189179	0.0037049	-5.10618	3.29e-07	17:44349079	1
17:44349079	17_44349079_C_A	rs75257416	17	44349079	A	C	17:44301170:44301927:clu_12519	47152	0.000105495	+	0.0164318	0.176306	-0.0189179	0.0037049	-5.10618	3.29e-07	17:44349079	1
17:44349079	17_44349079_C_A	rs75257416	17	44349079	A	C	17:44039123:44039687:clu_12509	309392	0.000140679	+	0.0211925	0.176306	-0.0189179	0.0037049	-5.10618	3.29e-07	17:44349079	1
17:44349079	17_44349079_C_A	rs75257416	17	44349079	A	C	17:44400393:44597578:clu_12521	-51315	0.00018919	-	0.0274347	0.176306	-0.0189179	0.0037049	-5.10618	3.29e-07	17:44349079	1
17:44349079	17_44349079_C_A	rs75257416	17	44349079	A	C	17:43598791:43616529:clu_12500	732550	0.000218978	+	0.0311021	0.176306	-0.0189179	0.0037049	-5.10618	3.29e-07	17:44349079	1
17:44349079	17_44349079_C_A	rs75257416	17	44349079	A	C	17:43707524:43716759:clu_12505	632320	0.000236294	+	0.033159	0.176306	-0.0189179	0.0037049	-5.10618	3.29e-07	17:44349079	1
17:44349079	17_44349079_C_A	rs75257416	17	44349079	A	C	17:43707524:43712667:clu_12505	636412	0.000267657	+	0.0368832	0.176306	-0.0189179	0.0037049	-5.10618	3.29e-07	17:44349079	1
17:44349079	17_44349079_C_A	rs75257416	17	44349079	A	C	17:43553092:43568018:clu_12497	781061	0.000269824	+	0.0371397	0.176306	-0.0189179	0.0037049	-5.10618	3.29e-07	17:44349079	1
17:44350090	17_44350090_G_A	rs2532329	17	44350090	A	G	17:43707524:43707851:clu_12505	642239	3.96e-76	+	1.68e-71	0.209394	-0.0185956	0.00311032	-5.97868	2.25e-09	17:44350090	1
17:44350090	17_44350090_G_A	rs2532329	17	44350090	A	G	17:44064461:44067244:clu_12511	282846	3.67e-62	+	4.55e-58	0.209394	-0.0185956	0.00311032	-5.97868	2.25e-09	17:44350090	1
17:44350090	17_44350090_G_A	rs2532329	17	44350090	A	G	17:44064461:44068826:clu_12511	281264	7.77e-55	-	5.94e-51	0.209394	-0.0185956	0.00311032	-5.97868	2.25e-09	17:44350090	1
17:44350090	17_44350090_G_A	rs2532329	17	44350090	A	G	17:44049311:44051751:clu_12510	298339	3.22e-54	+	2.26e-50	0.209394	-0.0185956	0.00311032	-5.97868	2.25e-09	17:44350090	1
17:44350090	17_44350090_G_A	rs2532329	17	44350090	A	G	17:44051837:44055741:clu_12510	294349	4.59e-54	+	3.14e-50	0.209394	-0.0185956	0.00311032	-5.97868	2.25e-09	17:44350090	1
17:44350090	17_44350090_G_A	rs2532329	17	44350090	A	G	17:44067441:44068826:clu_12511	281264	3.89e-49	+	1.59e-45	0.209394	-0.0185956	0.00311032	-5.97868	2.25e-09	17:44350090	1
17:44350090	17_44350090_G_A	rs2532329	17	44350090	A	G	17:43705048:43707270:clu_12504	642820	4.4e-40	+	1e-36	0.209394	-0.0185956	0.00311032	-5.97868	2.25e-09	17:44350090	1
17:44350090	17_44350090_G_A	rs2532329	17	44350090	A	G	17:44039836:44046531:clu_12510	303559	2.12e-38	+	4.25e-35	0.209394	-0.0185956	0.00311032	-5.97868	2.25e-09	17:44350090	1
17:44350090	17_44350090_G_A	rs2532329	17	44350090	A	G	17:44046665:44049225:clu_12510	300865	4.81e-38	+	9.47e-35	0.209394	-0.0185956	0.00311032	-5.97868	2.25e-09	17:44350090	1
17:44350090	17_44350090_G_A	rs2532329	17	44350090	A	G	17:43545959:43552466:clu_12496	797624	1.55e-36	-	2.73e-33	0.209394	-0.0185956	0.00311032	-5.97868	2.25e-09	17:44350090	1
17:44350090	17_44350090_G_A	rs2532329	17	44350090	A	G	17:44039836:44055741:clu_12510	294349	1.27e-35	-	2.06e-32	0.209394	-0.0185956	0.00311032	-5.97868	2.25e-09	17:44350090	1
17:44350090	17_44350090_G_A	rs2532329	17	44350090	A	G	17:43707524:43713649:clu_12505	636441	4.82e-34	-	7.23e-31	0.209394	-0.0185956	0.00311032	-5.97868	2.25e-09	17:44350090	1
17:44350090	17_44350090_G_A	rs2532329	17	44350090	A	G	17:44145033:44171926:clu_12515	178164	5.79e-33	+	8.1e-30	0.209394	-0.0185956	0.00311032	-5.97868	2.25e-09	17:44350090	1
17:44350090	17_44350090_G_A	rs2532329	17	44350090	A	G	17:43535805:43545575:clu_12496	804515	2.73e-31	+	3.28e-28	0.209394	-0.0185956	0.00311032	-5.97868	2.25e-09	17:44350090	1
17:44350090	17_44350090_G_A	rs2532329	17	44350090	A	G	17:44039836:44049225:clu_12510	300865	4.9e-31	-	5.79e-28	0.209394	-0.0185956	0.00311032	-5.97868	2.25e-09	17:44350090	1
17:44350090	17_44350090_G_A	rs2532329	17	44350090	A	G	17:43699407:43704742:clu_12504	645348	1.17e-28	+	1.18e-25	0.209394	-0.0185956	0.00311032	-5.97868	2.25e-09	17:44350090	1
17:44350090	17_44350090_G_A	rs2532329	17	44350090	A	G	17:44049311:44055741:clu_12510	294349	2.43e-26	-	2.12e-23	0.209394	-0.0185956	0.00311032	-5.97868	2.25e-09	17:44350090	1
17:44350090	17_44350090_G_A	rs2532329	17	44350090	A	G	17:43699407:43707270:clu_12504	642820	1.84e-25	-	1.55e-22	0.209394	-0.0185956	0.00311032	-5.97868	2.25e-09	17:44350090	1
17:44350090	17_44350090_G_A	rs2532329	17	44350090	A	G	17:43628098:43628806:clu_12501	721284	2.32e-20	+	1.59e-17	0.209394	-0.0185956	0.00311032	-5.97868	2.25e-09	17:44350090	1
17:44350090	17_44350090_G_A	rs2532329	17	44350090	A	G	17:44111648:44115904:clu_12513	234186	7.27e-20	+	4.88e-17	0.209394	-0.0185956	0.00311032	-5.97868	2.25e-09	17:44350090	1
17:44350090	17_44350090_G_A	rs2532329	17	44350090	A	G	17:43861943:43884376:clu_12505	465714	2.07e-19	+	1.36e-16	0.209394	-0.0185956	0.00311032	-5.97868	2.25e-09	17:44350090	1
17:44350090	17_44350090_G_A	rs2532329	17	44350090	A	G	17:44564506:44770269:clu_12520	-214417	9.8e-19	+	6.17e-16	0.209394	-0.0185956	0.00311032	-5.97868	2.25e-09	17:44350090	1
17:44350090	17_44350090_G_A	rs2532329	17	44350090	A	G	17:44087768:44091609:clu_12512	258481	1.21e-16	-	6.64e-14	0.209394	-0.0185956	0.00311032	-5.97868	2.25e-09	17:44350090	1
17:44350090	17_44350090_G_A	rs2532329	17	44350090	A	G	17:44249598:44270189:clu_12517	79901	5.03e-16	-	2.69e-13	0.209394	-0.0185956	0.00311032	-5.97868	2.25e-09	17:44350090	1
17:44350090	17_44350090_G_A	rs2532329	17	44350090	A	G	17:44554325:44564411:clu_12520	-204236	1.09e-15	-	5.71e-13	0.209394	-0.0185956	0.00311032	-5.97868	2.25e-09	17:44350090	1
17:44350090	17_44350090_G_A	rs2532329	17	44350090	A	G	17:44249598:44301037:clu_12517	49053	5.31e-15	+	2.62e-12	0.209394	-0.0185956	0.00311032	-5.97868	2.25e-09	17:44350090	1
17:44350090	17_44350090_G_A	rs2532329	17	44350090	A	G	17:43707524:43884376:clu_12505	465714	4.78e-13	+	2.11e-10	0.209394	-0.0185956	0.00311032	-5.97868	2.25e-09	17:44350090	1
17:44350090	17_44350090_G_A	rs2532329	17	44350090	A	G	17:44564506:44588877:clu_12520	-214417	4.33e-12	-	1.8e-09	0.209394	-0.0185956	0.00311032	-5.97868	2.25e-09	17:44350090	1
17:44350090	17_44350090_G_A	rs2532329	17	44350090	A	G	17:44074030:44091609:clu_12512	258481	6.8e-12	+	2.77e-09	0.209394	-0.0185956	0.00311032	-5.97868	2.25e-09	17:44350090	1
17:44350090	17_44350090_G_A	rs2532329	17	44350090	A	G	17:44111651:44115904:clu_12513	234186	2.63e-11	-	1.02e-08	0.209394	-0.0185956	0.00311032	-5.97868	2.25e-09	17:44350090	1
17:44350090	17_44350090_G_A	rs2532329	17	44350090	A	G	17:43750268:43772036:clu_12505	578054	3.09e-10	+	1.12e-07	0.209394	-0.0185956	0.00311032	-5.97868	2.25e-09	17:44350090	1
17:44350090	17_44350090_G_A	rs2532329	17	44350090	A	G	17:43707524:43723267:clu_12505	626823	2.88e-09	+	9.47e-07	0.209394	-0.0185956	0.00311032	-5.97868	2.25e-09	17:44350090	1
17:44350090	17_44350090_G_A	rs2532329	17	44350090	A	G	17:43714767:43723267:clu_12505	626823	1.46e-08	+	4.48e-06	0.209394	-0.0185956	0.00311032	-5.97868	2.25e-09	17:44350090	1
17:44350090	17_44350090_G_A	rs2532329	17	44350090	A	G	17:44908284:44908814:clu_12536	-558195	2.16e-08	+	6.51e-06	0.209394	-0.0185956	0.00311032	-5.97868	2.25e-09	17:44350090	1
17:44350090	17_44350090_G_A	rs2532329	17	44350090	A	G	17:43592745:43594544:clu_12499	755546	2.31e-08	+	6.92e-06	0.209394	-0.0185956	0.00311032	-5.97868	2.25e-09	17:44350090	1
17:44350090	17_44350090_G_A	rs2532329	17	44350090	A	G	17:44074030:44087676:clu_12512	262414	9.64e-08	+	2.69e-05	0.209394	-0.0185956	0.00311032	-5.97868	2.25e-09	17:44350090	1
17:44350090	17_44350090_G_A	rs2532329	17	44350090	A	G	17:44851275:44895884:clu_12536	-501186	9.96e-08	-	2.78e-05	0.209394	-0.0185956	0.00311032	-5.97868	2.25e-09	17:44350090	1
17:44350090	17_44350090_G_A	rs2532329	17	44350090	A	G	17:43707524:43707855:clu_12505	642235	1.16e-07	+	3.19e-05	0.209394	-0.0185956	0.00311032	-5.97868	2.25e-09	17:44350090	1
17:44350090	17_44350090_G_A	rs2532329	17	44350090	A	G	17:44172067:44197334:clu_12516	152756	1.73e-07	+	4.65e-05	0.209394	-0.0185956	0.00311032	-5.97868	2.25e-09	17:44350090	1
17:44350090	17_44350090_G_A	rs2532329	17	44350090	A	G	17:43715052:43716759:clu_12505	633331	2.19e-07	+	5.78e-05	0.209394	-0.0185956	0.00311032	-5.97868	2.25e-09	17:44350090	1
17:44350090	17_44350090_G_A	rs2532329	17	44350090	A	G	17:44116581:44117068:clu_12514	233022	5.08e-07	-	0.000125319	0.209394	-0.0185956	0.00311032	-5.97868	2.25e-09	17:44350090	1
17:44350090	17_44350090_G_A	rs2532329	17	44350090	A	G	17:43579396:43585588:clu_12498	764502	6.55e-07	+	0.000158524	0.209394	-0.0185956	0.00311032	-5.97868	2.25e-09	17:44350090	1
17:44350090	17_44350090_G_A	rs2532329	17	44350090	A	G	17:44301170:44302707:clu_12519	47383	6.7e-07	-	0.000161948	0.209394	-0.0185956	0.00311032	-5.97868	2.25e-09	17:44350090	1
17:44350090	17_44350090_G_A	rs2532329	17	44350090	A	G	17:43910903:43911080:clu_12508	439010	1.13e-06	-	0.000261889	0.209394	-0.0185956	0.00311032	-5.97868	2.25e-09	17:44350090	1
17:44350090	17_44350090_G_A	rs2532329	17	44350090	A	G	17:43579396:43585633:clu_12498	764457	1.37e-06	+	0.000312876	0.209394	-0.0185956	0.00311032	-5.97868	2.25e-09	17:44350090	1
17:44350090	17_44350090_G_A	rs2532329	17	44350090	A	G	17:44039123:44039687:clu_12509	310403	1.45e-06	+	0.000329133	0.209394	-0.0185956	0.00311032	-5.97868	2.25e-09	17:44350090	1
17:44350090	17_44350090_G_A	rs2532329	17	44350090	A	G	17:43553092:43555171:clu_12497	794919	1.49e-06	+	0.000338428	0.209394	-0.0185956	0.00311032	-5.97868	2.25e-09	17:44350090	1
17:44350090	17_44350090_G_A	rs2532329	17	44350090	A	G	17:44400393:44617542:clu_12521	-50304	2.38e-06	+	0.00052194	0.209394	-0.0185956	0.00311032	-5.97868	2.25e-09	17:44350090	1
17:44350090	17_44350090_G_A	rs2532329	17	44350090	A	G	17:44301170:44301927:clu_12519	48163	3.52e-06	+	0.00074676	0.209394	-0.0185956	0.00311032	-5.97868	2.25e-09	17:44350090	1
17:44350090	17_44350090_G_A	rs2532329	17	44350090	A	G	17:43707524:43716759:clu_12505	633331	9.56e-06	+	0.00188272	0.209394	-0.0185956	0.00311032	-5.97868	2.25e-09	17:44350090	1
17:44350090	17_44350090_G_A	rs2532329	17	44350090	A	G	17:43579396:43581406:clu_12498	768684	2.38e-05	+	0.00430214	0.209394	-0.0185956	0.00311032	-5.97868	2.25e-09	17:44350090	1
17:44350090	17_44350090_G_A	rs2532329	17	44350090	A	G	17:43581481:43585633:clu_12498	764457	2.45e-05	+	0.00442252	0.209394	-0.0185956	0.00311032	-5.97868	2.25e-09	17:44350090	1
17:44350090	17_44350090_G_A	rs2532329	17	44350090	A	G	17:44400393:44597578:clu_12521	-50304	2.99e-05	-	0.00527871	0.209394	-0.0185956	0.00311032	-5.97868	2.25e-09	17:44350090	1
17:44350090	17_44350090_G_A	rs2532329	17	44350090	A	G	17:43707524:43712667:clu_12505	637423	4.55e-05	+	0.00771081	0.209394	-0.0185956	0.00311032	-5.97868	2.25e-09	17:44350090	1
17:44350090	17_44350090_G_A	rs2532329	17	44350090	A	G	17:43483449:43506989:clu_12494	843101	0.000137959	-	0.0208375	0.209394	-0.0185956	0.00311032	-5.97868	2.25e-09	17:44350090	1
17:44350090	17_44350090_G_A	rs2532329	17	44350090	A	G	17:43715052:43723267:clu_12505	626823	0.000150056	+	0.0224316	0.209394	-0.0185956	0.00311032	-5.97868	2.25e-09	17:44350090	1
17:44350090	17_44350090_G_A	rs2532329	17	44350090	A	G	17:43483449:43487598:clu_12494	862492	0.000303924	+	0.0410861	0.209394	-0.0185956	0.00311032	-5.97868	2.25e-09	17:44350090	1
17:44350090	17_44350090_G_A	rs2532329	17	44350090	A	G	17:43553092:43568018:clu_12497	782072	0.000356853	+	0.0469306	0.209394	-0.0185956	0.00311032	-5.97868	2.25e-09	17:44350090	1
17:44350293	17_44350293_A_G	rs2732711	17	44350293	A	G	17:43707524:43707851:clu_12505	642442	6.87e-60	+	7.42e-56	0.813031	0.0203102	0.00363071	5.594	2.22e-08	17:44350293	1
17:44350293	17_44350293_A_G	rs2732711	17	44350293	A	G	17:44051837:44055741:clu_12510	294552	1.34e-44	+	3.79e-41	0.813031	0.0203102	0.00363071	5.594	2.22e-08	17:44350293	1
17:44350293	17_44350293_A_G	rs2732711	17	44350293	A	G	17:44049311:44051751:clu_12510	298542	1.13e-43	+	3.05e-40	0.813031	0.0203102	0.00363071	5.594	2.22e-08	17:44350293	1
17:44350293	17_44350293_A_G	rs2732711	17	44350293	A	G	17:44064461:44067244:clu_12511	283049	1.63e-36	+	2.87e-33	0.813031	0.0203102	0.00363071	5.594	2.22e-08	17:44350293	1
17:44350293	17_44350293_A_G	rs2732711	17	44350293	A	G	17:43705048:43707270:clu_12504	643023	1.32e-32	+	1.8e-29	0.813031	0.0203102	0.00363071	5.594	2.22e-08	17:44350293	1
17:44350293	17_44350293_A_G	rs2732711	17	44350293	A	G	17:44064461:44068826:clu_12511	281467	9.21e-32	-	1.15e-28	0.813031	0.0203102	0.00363071	5.594	2.22e-08	17:44350293	1
17:44350293	17_44350293_A_G	rs2732711	17	44350293	A	G	17:44067441:44068826:clu_12511	281467	2.32e-30	+	2.61e-27	0.813031	0.0203102	0.00363071	5.594	2.22e-08	17:44350293	1
17:44350293	17_44350293_A_G	rs2732711	17	44350293	A	G	17:43545959:43552466:clu_12496	797827	1.8e-29	-	1.9e-26	0.813031	0.0203102	0.00363071	5.594	2.22e-08	17:44350293	1
17:44350293	17_44350293_A_G	rs2732711	17	44350293	A	G	17:43707524:43713649:clu_12505	636644	2.13e-29	-	2.24e-26	0.813031	0.0203102	0.00363071	5.594	2.22e-08	17:44350293	1
17:44350293	17_44350293_A_G	rs2732711	17	44350293	A	G	17:43699407:43704742:clu_12504	645551	9.5e-28	+	9.03e-25	0.813031	0.0203102	0.00363071	5.594	2.22e-08	17:44350293	1
17:44350293	17_44350293_A_G	rs2732711	17	44350293	A	G	17:44039836:44055741:clu_12510	294552	1.19e-26	-	1.06e-23	0.813031	0.0203102	0.00363071	5.594	2.22e-08	17:44350293	1
17:44350293	17_44350293_A_G	rs2732711	17	44350293	A	G	17:44087768:44091609:clu_12512	258684	1.72e-26	-	1.52e-23	0.813031	0.0203102	0.00363071	5.594	2.22e-08	17:44350293	1
17:44350293	17_44350293_A_G	rs2732711	17	44350293	A	G	17:44039836:44046531:clu_12510	303762	1.95e-26	+	1.71e-23	0.813031	0.0203102	0.00363071	5.594	2.22e-08	17:44350293	1
17:44350293	17_44350293_A_G	rs2732711	17	44350293	A	G	17:43535805:43545575:clu_12496	804718	7.55e-26	+	6.46e-23	0.813031	0.0203102	0.00363071	5.594	2.22e-08	17:44350293	1
17:44350293	17_44350293_A_G	rs2732711	17	44350293	A	G	17:44046665:44049225:clu_12510	301068	1.1e-24	+	8.92e-22	0.813031	0.0203102	0.00363071	5.594	2.22e-08	17:44350293	1
17:44350293	17_44350293_A_G	rs2732711	17	44350293	A	G	17:44049311:44055741:clu_12510	294552	8.1e-23	-	6.19e-20	0.813031	0.0203102	0.00363071	5.594	2.22e-08	17:44350293	1
17:44350293	17_44350293_A_G	rs2732711	17	44350293	A	G	17:43699407:43707270:clu_12504	643023	2.18e-21	-	1.57e-18	0.813031	0.0203102	0.00363071	5.594	2.22e-08	17:44350293	1
17:44350293	17_44350293_A_G	rs2732711	17	44350293	A	G	17:44039836:44049225:clu_12510	301068	1.22e-18	-	7.64e-16	0.813031	0.0203102	0.00363071	5.594	2.22e-08	17:44350293	1
17:44350293	17_44350293_A_G	rs2732711	17	44350293	A	G	17:43628098:43628806:clu_12501	721487	1.13e-17	+	6.65e-15	0.813031	0.0203102	0.00363071	5.594	2.22e-08	17:44350293	1
17:44350293	17_44350293_A_G	rs2732711	17	44350293	A	G	17:44145033:44171926:clu_12515	178367	2.46e-17	+	1.42e-14	0.813031	0.0203102	0.00363071	5.594	2.22e-08	17:44350293	1
17:44350293	17_44350293_A_G	rs2732711	17	44350293	A	G	17:43861943:43884376:clu_12505	465917	5.43e-17	+	3.05e-14	0.813031	0.0203102	0.00363071	5.594	2.22e-08	17:44350293	1
17:44350293	17_44350293_A_G	rs2732711	17	44350293	A	G	17:44111648:44115904:clu_12513	234389	1.67e-16	+	9.1e-14	0.813031	0.0203102	0.00363071	5.594	2.22e-08	17:44350293	1
17:44350293	17_44350293_A_G	rs2732711	17	44350293	A	G	17:44564506:44770269:clu_12520	-214214	2.47e-15	+	1.25e-12	0.813031	0.0203102	0.00363071	5.594	2.22e-08	17:44350293	1
17:44350293	17_44350293_A_G	rs2732711	17	44350293	A	G	17:44074030:44091609:clu_12512	258684	6.64e-15	+	3.26e-12	0.813031	0.0203102	0.00363071	5.594	2.22e-08	17:44350293	1
17:44350293	17_44350293_A_G	rs2732711	17	44350293	A	G	17:44249598:44270189:clu_12517	80104	5.09e-14	-	2.38e-11	0.813031	0.0203102	0.00363071	5.594	2.22e-08	17:44350293	1
17:44350293	17_44350293_A_G	rs2732711	17	44350293	A	G	17:44249598:44301037:clu_12517	49256	4.02e-13	+	1.78e-10	0.813031	0.0203102	0.00363071	5.594	2.22e-08	17:44350293	1
17:44350293	17_44350293_A_G	rs2732711	17	44350293	A	G	17:44554325:44564411:clu_12520	-204033	4.19e-13	-	1.85e-10	0.813031	0.0203102	0.00363071	5.594	2.22e-08	17:44350293	1
17:44350293	17_44350293_A_G	rs2732711	17	44350293	A	G	17:44111651:44115904:clu_12513	234389	1.26e-10	-	4.68e-08	0.813031	0.0203102	0.00363071	5.594	2.22e-08	17:44350293	1
17:44350293	17_44350293_A_G	rs2732711	17	44350293	A	G	17:43707524:43723267:clu_12505	627026	3.72e-10	+	1.34e-07	0.813031	0.0203102	0.00363071	5.594	2.22e-08	17:44350293	1
17:44350293	17_44350293_A_G	rs2732711	17	44350293	A	G	17:43707524:43884376:clu_12505	465917	5.81e-10	+	2.05e-07	0.813031	0.0203102	0.00363071	5.594	2.22e-08	17:44350293	1
17:44350293	17_44350293_A_G	rs2732711	17	44350293	A	G	17:43750268:43772036:clu_12505	578257	2.19e-09	+	7.32e-07	0.813031	0.0203102	0.00363071	5.594	2.22e-08	17:44350293	1
17:44350293	17_44350293_A_G	rs2732711	17	44350293	A	G	17:44564506:44588877:clu_12520	-214214	4.35e-09	-	1.4e-06	0.813031	0.0203102	0.00363071	5.594	2.22e-08	17:44350293	1
17:44350293	17_44350293_A_G	rs2732711	17	44350293	A	G	17:44074030:44087676:clu_12512	262617	2.43e-08	+	7.28e-06	0.813031	0.0203102	0.00363071	5.594	2.22e-08	17:44350293	1
17:44350293	17_44350293_A_G	rs2732711	17	44350293	A	G	17:43592745:43594544:clu_12499	755749	4.02e-08	+	1.18e-05	0.813031	0.0203102	0.00363071	5.594	2.22e-08	17:44350293	1
17:44350293	17_44350293_A_G	rs2732711	17	44350293	A	G	17:44172067:44197334:clu_12516	152959	1.01e-07	+	2.81e-05	0.813031	0.0203102	0.00363071	5.594	2.22e-08	17:44350293	1
17:44350293	17_44350293_A_G	rs2732711	17	44350293	A	G	17:43714767:43723267:clu_12505	627026	1.69e-07	+	4.53e-05	0.813031	0.0203102	0.00363071	5.594	2.22e-08	17:44350293	1
17:44350293	17_44350293_A_G	rs2732711	17	44350293	A	G	17:44908284:44908814:clu_12536	-557992	2.16e-07	+	5.71e-05	0.813031	0.0203102	0.00363071	5.594	2.22e-08	17:44350293	1
17:44350293	17_44350293_A_G	rs2732711	17	44350293	A	G	17:43579396:43585588:clu_12498	764705	2.26e-07	+	5.94e-05	0.813031	0.0203102	0.00363071	5.594	2.22e-08	17:44350293	1
17:44350293	17_44350293_A_G	rs2732711	17	44350293	A	G	17:43715052:43716759:clu_12505	633534	7.72e-07	+	0.000184421	0.813031	0.0203102	0.00363071	5.594	2.22e-08	17:44350293	1
17:44350293	17_44350293_A_G	rs2732711	17	44350293	A	G	17:43707524:43707855:clu_12505	642438	9.37e-07	+	0.000220718	0.813031	0.0203102	0.00363071	5.594	2.22e-08	17:44350293	1
17:44350293	17_44350293_A_G	rs2732711	17	44350293	A	G	17:43910903:43911080:clu_12508	439213	9.38e-07	-	0.000220909	0.813031	0.0203102	0.00363071	5.594	2.22e-08	17:44350293	1
17:44350293	17_44350293_A_G	rs2732711	17	44350293	A	G	17:43553092:43555171:clu_12497	795122	1.24e-06	+	0.000285675	0.813031	0.0203102	0.00363071	5.594	2.22e-08	17:44350293	1
17:44350293	17_44350293_A_G	rs2732711	17	44350293	A	G	17:44851275:44895884:clu_12536	-500983	1.37e-06	-	0.000313891	0.813031	0.0203102	0.00363071	5.594	2.22e-08	17:44350293	1
17:44350293	17_44350293_A_G	rs2732711	17	44350293	A	G	17:43579396:43585633:clu_12498	764660	1.41e-06	+	0.000321992	0.813031	0.0203102	0.00363071	5.594	2.22e-08	17:44350293	1
17:44350293	17_44350293_A_G	rs2732711	17	44350293	A	G	17:44116581:44117068:clu_12514	233225	3.12e-06	-	0.000668488	0.813031	0.0203102	0.00363071	5.594	2.22e-08	17:44350293	1
17:44350293	17_44350293_A_G	rs2732711	17	44350293	A	G	17:43579396:43581406:clu_12498	768887	3.23e-06	+	0.000689035	0.813031	0.0203102	0.00363071	5.594	2.22e-08	17:44350293	1
17:44350293	17_44350293_A_G	rs2732711	17	44350293	A	G	17:43581481:43585633:clu_12498	764660	3.56e-06	+	0.000754473	0.813031	0.0203102	0.00363071	5.594	2.22e-08	17:44350293	1
17:44350293	17_44350293_A_G	rs2732711	17	44350293	A	G	17:44301170:44302707:clu_12519	47586	9.14e-06	-	0.00180847	0.813031	0.0203102	0.00363071	5.594	2.22e-08	17:44350293	1
17:44350293	17_44350293_A_G	rs2732711	17	44350293	A	G	17:44301170:44301927:clu_12519	48366	5.24e-05	+	0.00875998	0.813031	0.0203102	0.00363071	5.594	2.22e-08	17:44350293	1
17:44350293	17_44350293_A_G	rs2732711	17	44350293	A	G	17:44400393:44597578:clu_12521	-50101	7.3e-05	-	0.0118076	0.813031	0.0203102	0.00363071	5.594	2.22e-08	17:44350293	1
17:44350293	17_44350293_A_G	rs2732711	17	44350293	A	G	17:44400393:44617542:clu_12521	-50101	0.000112431	+	0.0173953	0.813031	0.0203102	0.00363071	5.594	2.22e-08	17:44350293	1
17:44350293	17_44350293_A_G	rs2732711	17	44350293	A	G	17:44039123:44039687:clu_12509	310606	0.000117104	+	0.0180391	0.813031	0.0203102	0.00363071	5.594	2.22e-08	17:44350293	1
17:44350293	17_44350293_A_G	rs2732711	17	44350293	A	G	17:43483449:43487598:clu_12494	862695	0.000153662	+	0.0229016	0.813031	0.0203102	0.00363071	5.594	2.22e-08	17:44350293	1
17:44350293	17_44350293_A_G	rs2732711	17	44350293	A	G	17:43707524:43716759:clu_12505	633534	0.000162066	+	0.0239764	0.813031	0.0203102	0.00363071	5.594	2.22e-08	17:44350293	1
17:44350293	17_44350293_A_G	rs2732711	17	44350293	A	G	17:43483449:43506989:clu_12494	843304	0.000228681	-	0.0322604	0.813031	0.0203102	0.00363071	5.594	2.22e-08	17:44350293	1
17:44350293	17_44350293_A_G	rs2732711	17	44350293	A	G	17:43553092:43568018:clu_12497	782275	0.000310931	+	0.0418649	0.813031	0.0203102	0.00363071	5.594	2.22e-08	17:44350293	1
17:44350293	17_44350293_A_G	rs2732711	17	44350293	A	G	17:43598791:43616529:clu_12500	733764	0.000339005	+	0.0449416	0.813031	0.0203102	0.00363071	5.594	2.22e-08	17:44350293	1
17:44351387	17_44351387_C_T	rs2732708	17	44351387	T	C	17:43707524:43707851:clu_12505	643536	3.96e-76	+	1.68e-71	0.209137	-0.0183435	0.0031299	-5.86072	4.61e-09	17:44351387	1
17:44351387	17_44351387_C_T	rs2732708	17	44351387	T	C	17:44064461:44067244:clu_12511	284143	3.67e-62	+	4.55e-58	0.209137	-0.0183435	0.0031299	-5.86072	4.61e-09	17:44351387	1
17:44351387	17_44351387_C_T	rs2732708	17	44351387	T	C	17:44064461:44068826:clu_12511	282561	7.77e-55	-	5.94e-51	0.209137	-0.0183435	0.0031299	-5.86072	4.61e-09	17:44351387	1
17:44351387	17_44351387_C_T	rs2732708	17	44351387	T	C	17:44049311:44051751:clu_12510	299636	3.22e-54	+	2.26e-50	0.209137	-0.0183435	0.0031299	-5.86072	4.61e-09	17:44351387	1
17:44351387	17_44351387_C_T	rs2732708	17	44351387	T	C	17:44051837:44055741:clu_12510	295646	4.59e-54	+	3.14e-50	0.209137	-0.0183435	0.0031299	-5.86072	4.61e-09	17:44351387	1
17:44351387	17_44351387_C_T	rs2732708	17	44351387	T	C	17:44067441:44068826:clu_12511	282561	3.89e-49	+	1.59e-45	0.209137	-0.0183435	0.0031299	-5.86072	4.61e-09	17:44351387	1
17:44351387	17_44351387_C_T	rs2732708	17	44351387	T	C	17:43705048:43707270:clu_12504	644117	4.4e-40	+	1e-36	0.209137	-0.0183435	0.0031299	-5.86072	4.61e-09	17:44351387	1
17:44351387	17_44351387_C_T	rs2732708	17	44351387	T	C	17:44039836:44046531:clu_12510	304856	2.12e-38	+	4.25e-35	0.209137	-0.0183435	0.0031299	-5.86072	4.61e-09	17:44351387	1
17:44351387	17_44351387_C_T	rs2732708	17	44351387	T	C	17:44046665:44049225:clu_12510	302162	4.81e-38	+	9.47e-35	0.209137	-0.0183435	0.0031299	-5.86072	4.61e-09	17:44351387	1
17:44351387	17_44351387_C_T	rs2732708	17	44351387	T	C	17:43545959:43552466:clu_12496	798921	1.55e-36	-	2.73e-33	0.209137	-0.0183435	0.0031299	-5.86072	4.61e-09	17:44351387	1
17:44351387	17_44351387_C_T	rs2732708	17	44351387	T	C	17:44039836:44055741:clu_12510	295646	1.27e-35	-	2.06e-32	0.209137	-0.0183435	0.0031299	-5.86072	4.61e-09	17:44351387	1
17:44351387	17_44351387_C_T	rs2732708	17	44351387	T	C	17:43707524:43713649:clu_12505	637738	4.82e-34	-	7.23e-31	0.209137	-0.0183435	0.0031299	-5.86072	4.61e-09	17:44351387	1
17:44351387	17_44351387_C_T	rs2732708	17	44351387	T	C	17:44145033:44171926:clu_12515	179461	5.79e-33	+	8.1e-30	0.209137	-0.0183435	0.0031299	-5.86072	4.61e-09	17:44351387	1
17:44351387	17_44351387_C_T	rs2732708	17	44351387	T	C	17:43535805:43545575:clu_12496	805812	2.73e-31	+	3.28e-28	0.209137	-0.0183435	0.0031299	-5.86072	4.61e-09	17:44351387	1
17:44351387	17_44351387_C_T	rs2732708	17	44351387	T	C	17:44039836:44049225:clu_12510	302162	4.9e-31	-	5.79e-28	0.209137	-0.0183435	0.0031299	-5.86072	4.61e-09	17:44351387	1
17:44351387	17_44351387_C_T	rs2732708	17	44351387	T	C	17:43699407:43704742:clu_12504	646645	1.17e-28	+	1.18e-25	0.209137	-0.0183435	0.0031299	-5.86072	4.61e-09	17:44351387	1
17:44351387	17_44351387_C_T	rs2732708	17	44351387	T	C	17:44049311:44055741:clu_12510	295646	2.43e-26	-	2.12e-23	0.209137	-0.0183435	0.0031299	-5.86072	4.61e-09	17:44351387	1
17:44351387	17_44351387_C_T	rs2732708	17	44351387	T	C	17:43699407:43707270:clu_12504	644117	1.84e-25	-	1.55e-22	0.209137	-0.0183435	0.0031299	-5.86072	4.61e-09	17:44351387	1
17:44351387	17_44351387_C_T	rs2732708	17	44351387	T	C	17:43628098:43628806:clu_12501	722581	2.32e-20	+	1.59e-17	0.209137	-0.0183435	0.0031299	-5.86072	4.61e-09	17:44351387	1
17:44351387	17_44351387_C_T	rs2732708	17	44351387	T	C	17:44111648:44115904:clu_12513	235483	7.27e-20	+	4.88e-17	0.209137	-0.0183435	0.0031299	-5.86072	4.61e-09	17:44351387	1
17:44351387	17_44351387_C_T	rs2732708	17	44351387	T	C	17:43861943:43884376:clu_12505	467011	2.07e-19	+	1.36e-16	0.209137	-0.0183435	0.0031299	-5.86072	4.61e-09	17:44351387	1
17:44351387	17_44351387_C_T	rs2732708	17	44351387	T	C	17:44564506:44770269:clu_12520	-213120	9.8e-19	+	6.17e-16	0.209137	-0.0183435	0.0031299	-5.86072	4.61e-09	17:44351387	1
17:44351387	17_44351387_C_T	rs2732708	17	44351387	T	C	17:44087768:44091609:clu_12512	259778	1.21e-16	-	6.64e-14	0.209137	-0.0183435	0.0031299	-5.86072	4.61e-09	17:44351387	1
17:44351387	17_44351387_C_T	rs2732708	17	44351387	T	C	17:44249598:44270189:clu_12517	81198	5.03e-16	-	2.69e-13	0.209137	-0.0183435	0.0031299	-5.86072	4.61e-09	17:44351387	1
17:44351387	17_44351387_C_T	rs2732708	17	44351387	T	C	17:44554325:44564411:clu_12520	-202939	1.09e-15	-	5.71e-13	0.209137	-0.0183435	0.0031299	-5.86072	4.61e-09	17:44351387	1
17:44351387	17_44351387_C_T	rs2732708	17	44351387	T	C	17:44249598:44301037:clu_12517	50350	5.31e-15	+	2.62e-12	0.209137	-0.0183435	0.0031299	-5.86072	4.61e-09	17:44351387	1
17:44351387	17_44351387_C_T	rs2732708	17	44351387	T	C	17:43707524:43884376:clu_12505	467011	4.78e-13	+	2.11e-10	0.209137	-0.0183435	0.0031299	-5.86072	4.61e-09	17:44351387	1
17:44351387	17_44351387_C_T	rs2732708	17	44351387	T	C	17:44564506:44588877:clu_12520	-213120	4.33e-12	-	1.8e-09	0.209137	-0.0183435	0.0031299	-5.86072	4.61e-09	17:44351387	1
17:44351387	17_44351387_C_T	rs2732708	17	44351387	T	C	17:44074030:44091609:clu_12512	259778	6.8e-12	+	2.77e-09	0.209137	-0.0183435	0.0031299	-5.86072	4.61e-09	17:44351387	1
17:44351387	17_44351387_C_T	rs2732708	17	44351387	T	C	17:44111651:44115904:clu_12513	235483	2.63e-11	-	1.02e-08	0.209137	-0.0183435	0.0031299	-5.86072	4.61e-09	17:44351387	1
17:44351387	17_44351387_C_T	rs2732708	17	44351387	T	C	17:43750268:43772036:clu_12505	579351	3.09e-10	+	1.12e-07	0.209137	-0.0183435	0.0031299	-5.86072	4.61e-09	17:44351387	1
17:44351387	17_44351387_C_T	rs2732708	17	44351387	T	C	17:43707524:43723267:clu_12505	628120	2.88e-09	+	9.47e-07	0.209137	-0.0183435	0.0031299	-5.86072	4.61e-09	17:44351387	1
17:44351387	17_44351387_C_T	rs2732708	17	44351387	T	C	17:43714767:43723267:clu_12505	628120	1.46e-08	+	4.48e-06	0.209137	-0.0183435	0.0031299	-5.86072	4.61e-09	17:44351387	1
17:44351387	17_44351387_C_T	rs2732708	17	44351387	T	C	17:44908284:44908814:clu_12536	-556898	2.16e-08	+	6.51e-06	0.209137	-0.0183435	0.0031299	-5.86072	4.61e-09	17:44351387	1
17:44351387	17_44351387_C_T	rs2732708	17	44351387	T	C	17:43592745:43594544:clu_12499	756843	2.31e-08	+	6.92e-06	0.209137	-0.0183435	0.0031299	-5.86072	4.61e-09	17:44351387	1
17:44351387	17_44351387_C_T	rs2732708	17	44351387	T	C	17:44074030:44087676:clu_12512	263711	9.64e-08	+	2.69e-05	0.209137	-0.0183435	0.0031299	-5.86072	4.61e-09	17:44351387	1
17:44351387	17_44351387_C_T	rs2732708	17	44351387	T	C	17:44851275:44895884:clu_12536	-499889	9.96e-08	-	2.78e-05	0.209137	-0.0183435	0.0031299	-5.86072	4.61e-09	17:44351387	1
17:44351387	17_44351387_C_T	rs2732708	17	44351387	T	C	17:43707524:43707855:clu_12505	643532	1.16e-07	+	3.19e-05	0.209137	-0.0183435	0.0031299	-5.86072	4.61e-09	17:44351387	1
17:44351387	17_44351387_C_T	rs2732708	17	44351387	T	C	17:44172067:44197334:clu_12516	154053	1.73e-07	+	4.65e-05	0.209137	-0.0183435	0.0031299	-5.86072	4.61e-09	17:44351387	1
17:44351387	17_44351387_C_T	rs2732708	17	44351387	T	C	17:43715052:43716759:clu_12505	634628	2.19e-07	+	5.78e-05	0.209137	-0.0183435	0.0031299	-5.86072	4.61e-09	17:44351387	1
17:44351387	17_44351387_C_T	rs2732708	17	44351387	T	C	17:44116581:44117068:clu_12514	234319	5.08e-07	-	0.000125319	0.209137	-0.0183435	0.0031299	-5.86072	4.61e-09	17:44351387	1
17:44351387	17_44351387_C_T	rs2732708	17	44351387	T	C	17:43579396:43585588:clu_12498	765799	6.55e-07	+	0.000158524	0.209137	-0.0183435	0.0031299	-5.86072	4.61e-09	17:44351387	1
17:44351387	17_44351387_C_T	rs2732708	17	44351387	T	C	17:44301170:44302707:clu_12519	48680	6.7e-07	-	0.000161948	0.209137	-0.0183435	0.0031299	-5.86072	4.61e-09	17:44351387	1
17:44351387	17_44351387_C_T	rs2732708	17	44351387	T	C	17:43910903:43911080:clu_12508	440307	1.13e-06	-	0.000261889	0.209137	-0.0183435	0.0031299	-5.86072	4.61e-09	17:44351387	1
17:44351387	17_44351387_C_T	rs2732708	17	44351387	T	C	17:43579396:43585633:clu_12498	765754	1.37e-06	+	0.000312876	0.209137	-0.0183435	0.0031299	-5.86072	4.61e-09	17:44351387	1
17:44351387	17_44351387_C_T	rs2732708	17	44351387	T	C	17:44039123:44039687:clu_12509	311700	1.45e-06	+	0.000329133	0.209137	-0.0183435	0.0031299	-5.86072	4.61e-09	17:44351387	1
17:44351387	17_44351387_C_T	rs2732708	17	44351387	T	C	17:43553092:43555171:clu_12497	796216	1.49e-06	+	0.000338428	0.209137	-0.0183435	0.0031299	-5.86072	4.61e-09	17:44351387	1
17:44351387	17_44351387_C_T	rs2732708	17	44351387	T	C	17:44400393:44617542:clu_12521	-49007	2.38e-06	+	0.00052194	0.209137	-0.0183435	0.0031299	-5.86072	4.61e-09	17:44351387	1
17:44351387	17_44351387_C_T	rs2732708	17	44351387	T	C	17:44301170:44301927:clu_12519	49460	3.52e-06	+	0.00074676	0.209137	-0.0183435	0.0031299	-5.86072	4.61e-09	17:44351387	1
17:44351387	17_44351387_C_T	rs2732708	17	44351387	T	C	17:43707524:43716759:clu_12505	634628	9.56e-06	+	0.00188272	0.209137	-0.0183435	0.0031299	-5.86072	4.61e-09	17:44351387	1
17:44351387	17_44351387_C_T	rs2732708	17	44351387	T	C	17:43579396:43581406:clu_12498	769981	2.38e-05	+	0.00430214	0.209137	-0.0183435	0.0031299	-5.86072	4.61e-09	17:44351387	1
17:44351387	17_44351387_C_T	rs2732708	17	44351387	T	C	17:43581481:43585633:clu_12498	765754	2.45e-05	+	0.00442252	0.209137	-0.0183435	0.0031299	-5.86072	4.61e-09	17:44351387	1
17:44351387	17_44351387_C_T	rs2732708	17	44351387	T	C	17:44400393:44597578:clu_12521	-49007	2.99e-05	-	0.00527871	0.209137	-0.0183435	0.0031299	-5.86072	4.61e-09	17:44351387	1
17:44351387	17_44351387_C_T	rs2732708	17	44351387	T	C	17:43707524:43712667:clu_12505	638720	4.55e-05	+	0.00771081	0.209137	-0.0183435	0.0031299	-5.86072	4.61e-09	17:44351387	1
17:44351387	17_44351387_C_T	rs2732708	17	44351387	T	C	17:43483449:43506989:clu_12494	844398	0.000137959	-	0.0208375	0.209137	-0.0183435	0.0031299	-5.86072	4.61e-09	17:44351387	1
17:44351387	17_44351387_C_T	rs2732708	17	44351387	T	C	17:43715052:43723267:clu_12505	628120	0.000150056	+	0.0224316	0.209137	-0.0183435	0.0031299	-5.86072	4.61e-09	17:44351387	1
17:44351387	17_44351387_C_T	rs2732708	17	44351387	T	C	17:43483449:43487598:clu_12494	863789	0.000303924	+	0.0410861	0.209137	-0.0183435	0.0031299	-5.86072	4.61e-09	17:44351387	1
17:44351387	17_44351387_C_T	rs2732708	17	44351387	T	C	17:43553092:43568018:clu_12497	783369	0.000356853	+	0.0469306	0.209137	-0.0183435	0.0031299	-5.86072	4.61e-09	17:44351387	1
17:44351686	17_44351686_C_T	rs2732706	17	44351686	T	C	17:43707524:43707851:clu_12505	643835	3.96e-76	+	1.68e-71	0.208898	-0.0188041	0.00311392	-6.03872	1.55e-09	17:44351686	1
17:44351686	17_44351686_C_T	rs2732706	17	44351686	T	C	17:44064461:44067244:clu_12511	284442	3.67e-62	+	4.55e-58	0.208898	-0.0188041	0.00311392	-6.03872	1.55e-09	17:44351686	1
17:44351686	17_44351686_C_T	rs2732706	17	44351686	T	C	17:44064461:44068826:clu_12511	282860	7.77e-55	-	5.94e-51	0.208898	-0.0188041	0.00311392	-6.03872	1.55e-09	17:44351686	1
17:44351686	17_44351686_C_T	rs2732706	17	44351686	T	C	17:44049311:44051751:clu_12510	299935	3.22e-54	+	2.26e-50	0.208898	-0.0188041	0.00311392	-6.03872	1.55e-09	17:44351686	1
17:44351686	17_44351686_C_T	rs2732706	17	44351686	T	C	17:44051837:44055741:clu_12510	295945	4.59e-54	+	3.14e-50	0.208898	-0.0188041	0.00311392	-6.03872	1.55e-09	17:44351686	1
17:44351686	17_44351686_C_T	rs2732706	17	44351686	T	C	17:44067441:44068826:clu_12511	282860	3.89e-49	+	1.59e-45	0.208898	-0.0188041	0.00311392	-6.03872	1.55e-09	17:44351686	1
17:44351686	17_44351686_C_T	rs2732706	17	44351686	T	C	17:43705048:43707270:clu_12504	644416	4.4e-40	+	1e-36	0.208898	-0.0188041	0.00311392	-6.03872	1.55e-09	17:44351686	1
17:44351686	17_44351686_C_T	rs2732706	17	44351686	T	C	17:44039836:44046531:clu_12510	305155	2.12e-38	+	4.25e-35	0.208898	-0.0188041	0.00311392	-6.03872	1.55e-09	17:44351686	1
17:44351686	17_44351686_C_T	rs2732706	17	44351686	T	C	17:44046665:44049225:clu_12510	302461	4.81e-38	+	9.47e-35	0.208898	-0.0188041	0.00311392	-6.03872	1.55e-09	17:44351686	1
17:44351686	17_44351686_C_T	rs2732706	17	44351686	T	C	17:43545959:43552466:clu_12496	799220	1.55e-36	-	2.73e-33	0.208898	-0.0188041	0.00311392	-6.03872	1.55e-09	17:44351686	1
17:44351686	17_44351686_C_T	rs2732706	17	44351686	T	C	17:44039836:44055741:clu_12510	295945	1.27e-35	-	2.06e-32	0.208898	-0.0188041	0.00311392	-6.03872	1.55e-09	17:44351686	1
17:44351686	17_44351686_C_T	rs2732706	17	44351686	T	C	17:43707524:43713649:clu_12505	638037	4.82e-34	-	7.23e-31	0.208898	-0.0188041	0.00311392	-6.03872	1.55e-09	17:44351686	1
17:44351686	17_44351686_C_T	rs2732706	17	44351686	T	C	17:44145033:44171926:clu_12515	179760	5.79e-33	+	8.1e-30	0.208898	-0.0188041	0.00311392	-6.03872	1.55e-09	17:44351686	1
17:44351686	17_44351686_C_T	rs2732706	17	44351686	T	C	17:43535805:43545575:clu_12496	806111	2.73e-31	+	3.28e-28	0.208898	-0.0188041	0.00311392	-6.03872	1.55e-09	17:44351686	1
17:44351686	17_44351686_C_T	rs2732706	17	44351686	T	C	17:44039836:44049225:clu_12510	302461	4.9e-31	-	5.79e-28	0.208898	-0.0188041	0.00311392	-6.03872	1.55e-09	17:44351686	1
17:44351686	17_44351686_C_T	rs2732706	17	44351686	T	C	17:43699407:43704742:clu_12504	646944	1.17e-28	+	1.18e-25	0.208898	-0.0188041	0.00311392	-6.03872	1.55e-09	17:44351686	1
17:44351686	17_44351686_C_T	rs2732706	17	44351686	T	C	17:44049311:44055741:clu_12510	295945	2.43e-26	-	2.12e-23	0.208898	-0.0188041	0.00311392	-6.03872	1.55e-09	17:44351686	1
17:44351686	17_44351686_C_T	rs2732706	17	44351686	T	C	17:43699407:43707270:clu_12504	644416	1.84e-25	-	1.55e-22	0.208898	-0.0188041	0.00311392	-6.03872	1.55e-09	17:44351686	1
17:44351686	17_44351686_C_T	rs2732706	17	44351686	T	C	17:43628098:43628806:clu_12501	722880	2.32e-20	+	1.59e-17	0.208898	-0.0188041	0.00311392	-6.03872	1.55e-09	17:44351686	1
17:44351686	17_44351686_C_T	rs2732706	17	44351686	T	C	17:44111648:44115904:clu_12513	235782	7.27e-20	+	4.88e-17	0.208898	-0.0188041	0.00311392	-6.03872	1.55e-09	17:44351686	1
17:44351686	17_44351686_C_T	rs2732706	17	44351686	T	C	17:43861943:43884376:clu_12505	467310	2.07e-19	+	1.36e-16	0.208898	-0.0188041	0.00311392	-6.03872	1.55e-09	17:44351686	1
17:44351686	17_44351686_C_T	rs2732706	17	44351686	T	C	17:44564506:44770269:clu_12520	-212821	9.8e-19	+	6.17e-16	0.208898	-0.0188041	0.00311392	-6.03872	1.55e-09	17:44351686	1
17:44351686	17_44351686_C_T	rs2732706	17	44351686	T	C	17:44087768:44091609:clu_12512	260077	1.21e-16	-	6.64e-14	0.208898	-0.0188041	0.00311392	-6.03872	1.55e-09	17:44351686	1
17:44351686	17_44351686_C_T	rs2732706	17	44351686	T	C	17:44249598:44270189:clu_12517	81497	5.03e-16	-	2.69e-13	0.208898	-0.0188041	0.00311392	-6.03872	1.55e-09	17:44351686	1
17:44351686	17_44351686_C_T	rs2732706	17	44351686	T	C	17:44554325:44564411:clu_12520	-202640	1.09e-15	-	5.71e-13	0.208898	-0.0188041	0.00311392	-6.03872	1.55e-09	17:44351686	1
17:44351686	17_44351686_C_T	rs2732706	17	44351686	T	C	17:44249598:44301037:clu_12517	50649	5.31e-15	+	2.62e-12	0.208898	-0.0188041	0.00311392	-6.03872	1.55e-09	17:44351686	1
17:44351686	17_44351686_C_T	rs2732706	17	44351686	T	C	17:43707524:43884376:clu_12505	467310	4.78e-13	+	2.11e-10	0.208898	-0.0188041	0.00311392	-6.03872	1.55e-09	17:44351686	1
17:44351686	17_44351686_C_T	rs2732706	17	44351686	T	C	17:44564506:44588877:clu_12520	-212821	4.33e-12	-	1.8e-09	0.208898	-0.0188041	0.00311392	-6.03872	1.55e-09	17:44351686	1
17:44351686	17_44351686_C_T	rs2732706	17	44351686	T	C	17:44074030:44091609:clu_12512	260077	6.8e-12	+	2.77e-09	0.208898	-0.0188041	0.00311392	-6.03872	1.55e-09	17:44351686	1
17:44351686	17_44351686_C_T	rs2732706	17	44351686	T	C	17:44111651:44115904:clu_12513	235782	2.63e-11	-	1.02e-08	0.208898	-0.0188041	0.00311392	-6.03872	1.55e-09	17:44351686	1
17:44351686	17_44351686_C_T	rs2732706	17	44351686	T	C	17:43750268:43772036:clu_12505	579650	3.09e-10	+	1.12e-07	0.208898	-0.0188041	0.00311392	-6.03872	1.55e-09	17:44351686	1
17:44351686	17_44351686_C_T	rs2732706	17	44351686	T	C	17:43707524:43723267:clu_12505	628419	2.88e-09	+	9.47e-07	0.208898	-0.0188041	0.00311392	-6.03872	1.55e-09	17:44351686	1
17:44351686	17_44351686_C_T	rs2732706	17	44351686	T	C	17:43714767:43723267:clu_12505	628419	1.46e-08	+	4.48e-06	0.208898	-0.0188041	0.00311392	-6.03872	1.55e-09	17:44351686	1
17:44351686	17_44351686_C_T	rs2732706	17	44351686	T	C	17:44908284:44908814:clu_12536	-556599	2.16e-08	+	6.51e-06	0.208898	-0.0188041	0.00311392	-6.03872	1.55e-09	17:44351686	1
17:44351686	17_44351686_C_T	rs2732706	17	44351686	T	C	17:43592745:43594544:clu_12499	757142	2.31e-08	+	6.92e-06	0.208898	-0.0188041	0.00311392	-6.03872	1.55e-09	17:44351686	1
17:44351686	17_44351686_C_T	rs2732706	17	44351686	T	C	17:44074030:44087676:clu_12512	264010	9.64e-08	+	2.69e-05	0.208898	-0.0188041	0.00311392	-6.03872	1.55e-09	17:44351686	1
17:44351686	17_44351686_C_T	rs2732706	17	44351686	T	C	17:44851275:44895884:clu_12536	-499590	9.96e-08	-	2.78e-05	0.208898	-0.0188041	0.00311392	-6.03872	1.55e-09	17:44351686	1
17:44351686	17_44351686_C_T	rs2732706	17	44351686	T	C	17:43707524:43707855:clu_12505	643831	1.16e-07	+	3.19e-05	0.208898	-0.0188041	0.00311392	-6.03872	1.55e-09	17:44351686	1
17:44351686	17_44351686_C_T	rs2732706	17	44351686	T	C	17:44172067:44197334:clu_12516	154352	1.73e-07	+	4.65e-05	0.208898	-0.0188041	0.00311392	-6.03872	1.55e-09	17:44351686	1
17:44351686	17_44351686_C_T	rs2732706	17	44351686	T	C	17:43715052:43716759:clu_12505	634927	2.19e-07	+	5.78e-05	0.208898	-0.0188041	0.00311392	-6.03872	1.55e-09	17:44351686	1
17:44351686	17_44351686_C_T	rs2732706	17	44351686	T	C	17:44116581:44117068:clu_12514	234618	5.08e-07	-	0.000125319	0.208898	-0.0188041	0.00311392	-6.03872	1.55e-09	17:44351686	1
17:44351686	17_44351686_C_T	rs2732706	17	44351686	T	C	17:43579396:43585588:clu_12498	766098	6.55e-07	+	0.000158524	0.208898	-0.0188041	0.00311392	-6.03872	1.55e-09	17:44351686	1
17:44351686	17_44351686_C_T	rs2732706	17	44351686	T	C	17:44301170:44302707:clu_12519	48979	6.7e-07	-	0.000161948	0.208898	-0.0188041	0.00311392	-6.03872	1.55e-09	17:44351686	1
17:44351686	17_44351686_C_T	rs2732706	17	44351686	T	C	17:43910903:43911080:clu_12508	440606	1.13e-06	-	0.000261889	0.208898	-0.0188041	0.00311392	-6.03872	1.55e-09	17:44351686	1
17:44351686	17_44351686_C_T	rs2732706	17	44351686	T	C	17:43579396:43585633:clu_12498	766053	1.37e-06	+	0.000312876	0.208898	-0.0188041	0.00311392	-6.03872	1.55e-09	17:44351686	1
17:44351686	17_44351686_C_T	rs2732706	17	44351686	T	C	17:44039123:44039687:clu_12509	311999	1.45e-06	+	0.000329133	0.208898	-0.0188041	0.00311392	-6.03872	1.55e-09	17:44351686	1
17:44351686	17_44351686_C_T	rs2732706	17	44351686	T	C	17:43553092:43555171:clu_12497	796515	1.49e-06	+	0.000338428	0.208898	-0.0188041	0.00311392	-6.03872	1.55e-09	17:44351686	1
17:44351686	17_44351686_C_T	rs2732706	17	44351686	T	C	17:44400393:44617542:clu_12521	-48708	2.38e-06	+	0.00052194	0.208898	-0.0188041	0.00311392	-6.03872	1.55e-09	17:44351686	1
17:44351686	17_44351686_C_T	rs2732706	17	44351686	T	C	17:44301170:44301927:clu_12519	49759	3.52e-06	+	0.00074676	0.208898	-0.0188041	0.00311392	-6.03872	1.55e-09	17:44351686	1
17:44351686	17_44351686_C_T	rs2732706	17	44351686	T	C	17:43707524:43716759:clu_12505	634927	9.56e-06	+	0.00188272	0.208898	-0.0188041	0.00311392	-6.03872	1.55e-09	17:44351686	1
17:44351686	17_44351686_C_T	rs2732706	17	44351686	T	C	17:43579396:43581406:clu_12498	770280	2.38e-05	+	0.00430214	0.208898	-0.0188041	0.00311392	-6.03872	1.55e-09	17:44351686	1
17:44351686	17_44351686_C_T	rs2732706	17	44351686	T	C	17:43581481:43585633:clu_12498	766053	2.45e-05	+	0.00442252	0.208898	-0.0188041	0.00311392	-6.03872	1.55e-09	17:44351686	1
17:44351686	17_44351686_C_T	rs2732706	17	44351686	T	C	17:44400393:44597578:clu_12521	-48708	2.99e-05	-	0.00527871	0.208898	-0.0188041	0.00311392	-6.03872	1.55e-09	17:44351686	1
17:44351686	17_44351686_C_T	rs2732706	17	44351686	T	C	17:43707524:43712667:clu_12505	639019	4.55e-05	+	0.00771081	0.208898	-0.0188041	0.00311392	-6.03872	1.55e-09	17:44351686	1
17:44351686	17_44351686_C_T	rs2732706	17	44351686	T	C	17:43483449:43506989:clu_12494	844697	0.000137959	-	0.0208375	0.208898	-0.0188041	0.00311392	-6.03872	1.55e-09	17:44351686	1
17:44351686	17_44351686_C_T	rs2732706	17	44351686	T	C	17:43715052:43723267:clu_12505	628419	0.000150056	+	0.0224316	0.208898	-0.0188041	0.00311392	-6.03872	1.55e-09	17:44351686	1
17:44351686	17_44351686_C_T	rs2732706	17	44351686	T	C	17:43483449:43487598:clu_12494	864088	0.000303924	+	0.0410861	0.208898	-0.0188041	0.00311392	-6.03872	1.55e-09	17:44351686	1
17:44351686	17_44351686_C_T	rs2732706	17	44351686	T	C	17:43553092:43568018:clu_12497	783668	0.000356853	+	0.0469306	0.208898	-0.0188041	0.00311392	-6.03872	1.55e-09	17:44351686	1
17:44351929	17_44351929_T_G	rs2732705	17	44351929	T	G	17:43707524:43707851:clu_12505	644078	3.96e-76	+	1.68e-71	0.791052	0.0187224	0.0031221	5.99673	2.01e-09	17:44351929	1
17:44351929	17_44351929_T_G	rs2732705	17	44351929	T	G	17:44064461:44067244:clu_12511	284685	3.67e-62	+	4.55e-58	0.791052	0.0187224	0.0031221	5.99673	2.01e-09	17:44351929	1
17:44351929	17_44351929_T_G	rs2732705	17	44351929	T	G	17:44064461:44068826:clu_12511	283103	7.77e-55	-	5.94e-51	0.791052	0.0187224	0.0031221	5.99673	2.01e-09	17:44351929	1
17:44351929	17_44351929_T_G	rs2732705	17	44351929	T	G	17:44049311:44051751:clu_12510	300178	3.22e-54	+	2.26e-50	0.791052	0.0187224	0.0031221	5.99673	2.01e-09	17:44351929	1
17:44351929	17_44351929_T_G	rs2732705	17	44351929	T	G	17:44051837:44055741:clu_12510	296188	4.59e-54	+	3.14e-50	0.791052	0.0187224	0.0031221	5.99673	2.01e-09	17:44351929	1
17:44351929	17_44351929_T_G	rs2732705	17	44351929	T	G	17:44067441:44068826:clu_12511	283103	3.89e-49	+	1.59e-45	0.791052	0.0187224	0.0031221	5.99673	2.01e-09	17:44351929	1
17:44351929	17_44351929_T_G	rs2732705	17	44351929	T	G	17:43705048:43707270:clu_12504	644659	4.4e-40	+	1e-36	0.791052	0.0187224	0.0031221	5.99673	2.01e-09	17:44351929	1
17:44351929	17_44351929_T_G	rs2732705	17	44351929	T	G	17:44039836:44046531:clu_12510	305398	2.12e-38	+	4.25e-35	0.791052	0.0187224	0.0031221	5.99673	2.01e-09	17:44351929	1
17:44351929	17_44351929_T_G	rs2732705	17	44351929	T	G	17:44046665:44049225:clu_12510	302704	4.81e-38	+	9.47e-35	0.791052	0.0187224	0.0031221	5.99673	2.01e-09	17:44351929	1
17:44351929	17_44351929_T_G	rs2732705	17	44351929	T	G	17:43545959:43552466:clu_12496	799463	1.55e-36	-	2.73e-33	0.791052	0.0187224	0.0031221	5.99673	2.01e-09	17:44351929	1
17:44351929	17_44351929_T_G	rs2732705	17	44351929	T	G	17:44039836:44055741:clu_12510	296188	1.27e-35	-	2.06e-32	0.791052	0.0187224	0.0031221	5.99673	2.01e-09	17:44351929	1
17:44351929	17_44351929_T_G	rs2732705	17	44351929	T	G	17:43707524:43713649:clu_12505	638280	4.82e-34	-	7.23e-31	0.791052	0.0187224	0.0031221	5.99673	2.01e-09	17:44351929	1
17:44351929	17_44351929_T_G	rs2732705	17	44351929	T	G	17:44145033:44171926:clu_12515	180003	5.79e-33	+	8.1e-30	0.791052	0.0187224	0.0031221	5.99673	2.01e-09	17:44351929	1
17:44351929	17_44351929_T_G	rs2732705	17	44351929	T	G	17:43535805:43545575:clu_12496	806354	2.73e-31	+	3.28e-28	0.791052	0.0187224	0.0031221	5.99673	2.01e-09	17:44351929	1
17:44351929	17_44351929_T_G	rs2732705	17	44351929	T	G	17:44039836:44049225:clu_12510	302704	4.9e-31	-	5.79e-28	0.791052	0.0187224	0.0031221	5.99673	2.01e-09	17:44351929	1
17:44351929	17_44351929_T_G	rs2732705	17	44351929	T	G	17:43699407:43704742:clu_12504	647187	1.17e-28	+	1.18e-25	0.791052	0.0187224	0.0031221	5.99673	2.01e-09	17:44351929	1
17:44351929	17_44351929_T_G	rs2732705	17	44351929	T	G	17:44049311:44055741:clu_12510	296188	2.43e-26	-	2.12e-23	0.791052	0.0187224	0.0031221	5.99673	2.01e-09	17:44351929	1
17:44351929	17_44351929_T_G	rs2732705	17	44351929	T	G	17:43699407:43707270:clu_12504	644659	1.84e-25	-	1.55e-22	0.791052	0.0187224	0.0031221	5.99673	2.01e-09	17:44351929	1
17:44351929	17_44351929_T_G	rs2732705	17	44351929	T	G	17:43628098:43628806:clu_12501	723123	2.32e-20	+	1.59e-17	0.791052	0.0187224	0.0031221	5.99673	2.01e-09	17:44351929	1
17:44351929	17_44351929_T_G	rs2732705	17	44351929	T	G	17:44111648:44115904:clu_12513	236025	7.27e-20	+	4.88e-17	0.791052	0.0187224	0.0031221	5.99673	2.01e-09	17:44351929	1
17:44351929	17_44351929_T_G	rs2732705	17	44351929	T	G	17:43861943:43884376:clu_12505	467553	2.07e-19	+	1.36e-16	0.791052	0.0187224	0.0031221	5.99673	2.01e-09	17:44351929	1
17:44351929	17_44351929_T_G	rs2732705	17	44351929	T	G	17:44564506:44770269:clu_12520	-212578	9.8e-19	+	6.17e-16	0.791052	0.0187224	0.0031221	5.99673	2.01e-09	17:44351929	1
17:44351929	17_44351929_T_G	rs2732705	17	44351929	T	G	17:44087768:44091609:clu_12512	260320	1.21e-16	-	6.64e-14	0.791052	0.0187224	0.0031221	5.99673	2.01e-09	17:44351929	1
17:44351929	17_44351929_T_G	rs2732705	17	44351929	T	G	17:44249598:44270189:clu_12517	81740	5.03e-16	-	2.69e-13	0.791052	0.0187224	0.0031221	5.99673	2.01e-09	17:44351929	1
17:44351929	17_44351929_T_G	rs2732705	17	44351929	T	G	17:44554325:44564411:clu_12520	-202397	1.09e-15	-	5.71e-13	0.791052	0.0187224	0.0031221	5.99673	2.01e-09	17:44351929	1
17:44351929	17_44351929_T_G	rs2732705	17	44351929	T	G	17:44249598:44301037:clu_12517	50892	5.31e-15	+	2.62e-12	0.791052	0.0187224	0.0031221	5.99673	2.01e-09	17:44351929	1
17:44351929	17_44351929_T_G	rs2732705	17	44351929	T	G	17:43707524:43884376:clu_12505	467553	4.78e-13	+	2.11e-10	0.791052	0.0187224	0.0031221	5.99673	2.01e-09	17:44351929	1
17:44351929	17_44351929_T_G	rs2732705	17	44351929	T	G	17:44564506:44588877:clu_12520	-212578	4.33e-12	-	1.8e-09	0.791052	0.0187224	0.0031221	5.99673	2.01e-09	17:44351929	1
17:44351929	17_44351929_T_G	rs2732705	17	44351929	T	G	17:44074030:44091609:clu_12512	260320	6.8e-12	+	2.77e-09	0.791052	0.0187224	0.0031221	5.99673	2.01e-09	17:44351929	1
17:44351929	17_44351929_T_G	rs2732705	17	44351929	T	G	17:44111651:44115904:clu_12513	236025	2.63e-11	-	1.02e-08	0.791052	0.0187224	0.0031221	5.99673	2.01e-09	17:44351929	1
17:44351929	17_44351929_T_G	rs2732705	17	44351929	T	G	17:43750268:43772036:clu_12505	579893	3.09e-10	+	1.12e-07	0.791052	0.0187224	0.0031221	5.99673	2.01e-09	17:44351929	1
17:44351929	17_44351929_T_G	rs2732705	17	44351929	T	G	17:43707524:43723267:clu_12505	628662	2.88e-09	+	9.47e-07	0.791052	0.0187224	0.0031221	5.99673	2.01e-09	17:44351929	1
17:44351929	17_44351929_T_G	rs2732705	17	44351929	T	G	17:43714767:43723267:clu_12505	628662	1.46e-08	+	4.48e-06	0.791052	0.0187224	0.0031221	5.99673	2.01e-09	17:44351929	1
17:44351929	17_44351929_T_G	rs2732705	17	44351929	T	G	17:44908284:44908814:clu_12536	-556356	2.16e-08	+	6.51e-06	0.791052	0.0187224	0.0031221	5.99673	2.01e-09	17:44351929	1
17:44351929	17_44351929_T_G	rs2732705	17	44351929	T	G	17:43592745:43594544:clu_12499	757385	2.31e-08	+	6.92e-06	0.791052	0.0187224	0.0031221	5.99673	2.01e-09	17:44351929	1
17:44351929	17_44351929_T_G	rs2732705	17	44351929	T	G	17:44074030:44087676:clu_12512	264253	9.64e-08	+	2.69e-05	0.791052	0.0187224	0.0031221	5.99673	2.01e-09	17:44351929	1
17:44351929	17_44351929_T_G	rs2732705	17	44351929	T	G	17:44851275:44895884:clu_12536	-499347	9.96e-08	-	2.78e-05	0.791052	0.0187224	0.0031221	5.99673	2.01e-09	17:44351929	1
17:44351929	17_44351929_T_G	rs2732705	17	44351929	T	G	17:43707524:43707855:clu_12505	644074	1.16e-07	+	3.19e-05	0.791052	0.0187224	0.0031221	5.99673	2.01e-09	17:44351929	1
17:44351929	17_44351929_T_G	rs2732705	17	44351929	T	G	17:44172067:44197334:clu_12516	154595	1.73e-07	+	4.65e-05	0.791052	0.0187224	0.0031221	5.99673	2.01e-09	17:44351929	1
17:44351929	17_44351929_T_G	rs2732705	17	44351929	T	G	17:43715052:43716759:clu_12505	635170	2.19e-07	+	5.78e-05	0.791052	0.0187224	0.0031221	5.99673	2.01e-09	17:44351929	1
17:44351929	17_44351929_T_G	rs2732705	17	44351929	T	G	17:44116581:44117068:clu_12514	234861	5.08e-07	-	0.000125319	0.791052	0.0187224	0.0031221	5.99673	2.01e-09	17:44351929	1
17:44351929	17_44351929_T_G	rs2732705	17	44351929	T	G	17:43579396:43585588:clu_12498	766341	6.55e-07	+	0.000158524	0.791052	0.0187224	0.0031221	5.99673	2.01e-09	17:44351929	1
17:44351929	17_44351929_T_G	rs2732705	17	44351929	T	G	17:44301170:44302707:clu_12519	49222	6.7e-07	-	0.000161948	0.791052	0.0187224	0.0031221	5.99673	2.01e-09	17:44351929	1
17:44351929	17_44351929_T_G	rs2732705	17	44351929	T	G	17:43910903:43911080:clu_12508	440849	1.13e-06	-	0.000261889	0.791052	0.0187224	0.0031221	5.99673	2.01e-09	17:44351929	1
17:44351929	17_44351929_T_G	rs2732705	17	44351929	T	G	17:43579396:43585633:clu_12498	766296	1.37e-06	+	0.000312876	0.791052	0.0187224	0.0031221	5.99673	2.01e-09	17:44351929	1
17:44351929	17_44351929_T_G	rs2732705	17	44351929	T	G	17:44039123:44039687:clu_12509	312242	1.45e-06	+	0.000329133	0.791052	0.0187224	0.0031221	5.99673	2.01e-09	17:44351929	1
17:44351929	17_44351929_T_G	rs2732705	17	44351929	T	G	17:43553092:43555171:clu_12497	796758	1.49e-06	+	0.000338428	0.791052	0.0187224	0.0031221	5.99673	2.01e-09	17:44351929	1
17:44351929	17_44351929_T_G	rs2732705	17	44351929	T	G	17:44400393:44617542:clu_12521	-48465	2.38e-06	+	0.00052194	0.791052	0.0187224	0.0031221	5.99673	2.01e-09	17:44351929	1
17:44351929	17_44351929_T_G	rs2732705	17	44351929	T	G	17:44301170:44301927:clu_12519	50002	3.52e-06	+	0.00074676	0.791052	0.0187224	0.0031221	5.99673	2.01e-09	17:44351929	1
17:44351929	17_44351929_T_G	rs2732705	17	44351929	T	G	17:43707524:43716759:clu_12505	635170	9.56e-06	+	0.00188272	0.791052	0.0187224	0.0031221	5.99673	2.01e-09	17:44351929	1
17:44351929	17_44351929_T_G	rs2732705	17	44351929	T	G	17:43579396:43581406:clu_12498	770523	2.38e-05	+	0.00430214	0.791052	0.0187224	0.0031221	5.99673	2.01e-09	17:44351929	1
17:44351929	17_44351929_T_G	rs2732705	17	44351929	T	G	17:43581481:43585633:clu_12498	766296	2.45e-05	+	0.00442252	0.791052	0.0187224	0.0031221	5.99673	2.01e-09	17:44351929	1
17:44351929	17_44351929_T_G	rs2732705	17	44351929	T	G	17:44400393:44597578:clu_12521	-48465	2.99e-05	-	0.00527871	0.791052	0.0187224	0.0031221	5.99673	2.01e-09	17:44351929	1
17:44351929	17_44351929_T_G	rs2732705	17	44351929	T	G	17:43707524:43712667:clu_12505	639262	4.55e-05	+	0.00771081	0.791052	0.0187224	0.0031221	5.99673	2.01e-09	17:44351929	1
17:44351929	17_44351929_T_G	rs2732705	17	44351929	T	G	17:43483449:43506989:clu_12494	844940	0.000137959	-	0.0208375	0.791052	0.0187224	0.0031221	5.99673	2.01e-09	17:44351929	1
17:44351929	17_44351929_T_G	rs2732705	17	44351929	T	G	17:43715052:43723267:clu_12505	628662	0.000150056	+	0.0224316	0.791052	0.0187224	0.0031221	5.99673	2.01e-09	17:44351929	1
17:44351929	17_44351929_T_G	rs2732705	17	44351929	T	G	17:43483449:43487598:clu_12494	864331	0.000303924	+	0.0410861	0.791052	0.0187224	0.0031221	5.99673	2.01e-09	17:44351929	1
17:44351929	17_44351929_T_G	rs2732705	17	44351929	T	G	17:43553092:43568018:clu_12497	783911	0.000356853	+	0.0469306	0.791052	0.0187224	0.0031221	5.99673	2.01e-09	17:44351929	1
17:44352131	17_44352131_G_T	rs2668622	17	44352131	T	G	17:43707524:43707851:clu_12505	644280	3.96e-76	+	1.68e-71	0.210006	-0.0188053	0.00311745	-6.03225	1.62e-09	17:44352131	1
17:44352131	17_44352131_G_T	rs2668622	17	44352131	T	G	17:44064461:44067244:clu_12511	284887	3.67e-62	+	4.55e-58	0.210006	-0.0188053	0.00311745	-6.03225	1.62e-09	17:44352131	1
17:44352131	17_44352131_G_T	rs2668622	17	44352131	T	G	17:44064461:44068826:clu_12511	283305	7.77e-55	-	5.94e-51	0.210006	-0.0188053	0.00311745	-6.03225	1.62e-09	17:44352131	1
17:44352131	17_44352131_G_T	rs2668622	17	44352131	T	G	17:44049311:44051751:clu_12510	300380	3.22e-54	+	2.26e-50	0.210006	-0.0188053	0.00311745	-6.03225	1.62e-09	17:44352131	1
17:44352131	17_44352131_G_T	rs2668622	17	44352131	T	G	17:44051837:44055741:clu_12510	296390	4.59e-54	+	3.14e-50	0.210006	-0.0188053	0.00311745	-6.03225	1.62e-09	17:44352131	1
17:44352131	17_44352131_G_T	rs2668622	17	44352131	T	G	17:44067441:44068826:clu_12511	283305	3.89e-49	+	1.59e-45	0.210006	-0.0188053	0.00311745	-6.03225	1.62e-09	17:44352131	1
17:44352131	17_44352131_G_T	rs2668622	17	44352131	T	G	17:43705048:43707270:clu_12504	644861	4.4e-40	+	1e-36	0.210006	-0.0188053	0.00311745	-6.03225	1.62e-09	17:44352131	1
17:44352131	17_44352131_G_T	rs2668622	17	44352131	T	G	17:44039836:44046531:clu_12510	305600	2.12e-38	+	4.25e-35	0.210006	-0.0188053	0.00311745	-6.03225	1.62e-09	17:44352131	1
17:44352131	17_44352131_G_T	rs2668622	17	44352131	T	G	17:44046665:44049225:clu_12510	302906	4.81e-38	+	9.47e-35	0.210006	-0.0188053	0.00311745	-6.03225	1.62e-09	17:44352131	1
17:44352131	17_44352131_G_T	rs2668622	17	44352131	T	G	17:43545959:43552466:clu_12496	799665	1.55e-36	-	2.73e-33	0.210006	-0.0188053	0.00311745	-6.03225	1.62e-09	17:44352131	1
17:44352131	17_44352131_G_T	rs2668622	17	44352131	T	G	17:44039836:44055741:clu_12510	296390	1.27e-35	-	2.06e-32	0.210006	-0.0188053	0.00311745	-6.03225	1.62e-09	17:44352131	1
17:44352131	17_44352131_G_T	rs2668622	17	44352131	T	G	17:43707524:43713649:clu_12505	638482	4.82e-34	-	7.23e-31	0.210006	-0.0188053	0.00311745	-6.03225	1.62e-09	17:44352131	1
17:44352131	17_44352131_G_T	rs2668622	17	44352131	T	G	17:44145033:44171926:clu_12515	180205	5.79e-33	+	8.1e-30	0.210006	-0.0188053	0.00311745	-6.03225	1.62e-09	17:44352131	1
17:44352131	17_44352131_G_T	rs2668622	17	44352131	T	G	17:43535805:43545575:clu_12496	806556	2.73e-31	+	3.28e-28	0.210006	-0.0188053	0.00311745	-6.03225	1.62e-09	17:44352131	1
17:44352131	17_44352131_G_T	rs2668622	17	44352131	T	G	17:44039836:44049225:clu_12510	302906	4.9e-31	-	5.79e-28	0.210006	-0.0188053	0.00311745	-6.03225	1.62e-09	17:44352131	1
17:44352131	17_44352131_G_T	rs2668622	17	44352131	T	G	17:43699407:43704742:clu_12504	647389	1.17e-28	+	1.18e-25	0.210006	-0.0188053	0.00311745	-6.03225	1.62e-09	17:44352131	1
17:44352131	17_44352131_G_T	rs2668622	17	44352131	T	G	17:44049311:44055741:clu_12510	296390	2.43e-26	-	2.12e-23	0.210006	-0.0188053	0.00311745	-6.03225	1.62e-09	17:44352131	1
17:44352131	17_44352131_G_T	rs2668622	17	44352131	T	G	17:43699407:43707270:clu_12504	644861	1.84e-25	-	1.55e-22	0.210006	-0.0188053	0.00311745	-6.03225	1.62e-09	17:44352131	1
17:44352131	17_44352131_G_T	rs2668622	17	44352131	T	G	17:43628098:43628806:clu_12501	723325	2.32e-20	+	1.59e-17	0.210006	-0.0188053	0.00311745	-6.03225	1.62e-09	17:44352131	1
17:44352131	17_44352131_G_T	rs2668622	17	44352131	T	G	17:44111648:44115904:clu_12513	236227	7.27e-20	+	4.88e-17	0.210006	-0.0188053	0.00311745	-6.03225	1.62e-09	17:44352131	1
17:44352131	17_44352131_G_T	rs2668622	17	44352131	T	G	17:43861943:43884376:clu_12505	467755	2.07e-19	+	1.36e-16	0.210006	-0.0188053	0.00311745	-6.03225	1.62e-09	17:44352131	1
17:44352131	17_44352131_G_T	rs2668622	17	44352131	T	G	17:44564506:44770269:clu_12520	-212376	9.8e-19	+	6.17e-16	0.210006	-0.0188053	0.00311745	-6.03225	1.62e-09	17:44352131	1
17:44352131	17_44352131_G_T	rs2668622	17	44352131	T	G	17:44087768:44091609:clu_12512	260522	1.21e-16	-	6.64e-14	0.210006	-0.0188053	0.00311745	-6.03225	1.62e-09	17:44352131	1
17:44352131	17_44352131_G_T	rs2668622	17	44352131	T	G	17:44249598:44270189:clu_12517	81942	5.03e-16	-	2.69e-13	0.210006	-0.0188053	0.00311745	-6.03225	1.62e-09	17:44352131	1
17:44352131	17_44352131_G_T	rs2668622	17	44352131	T	G	17:44554325:44564411:clu_12520	-202195	1.09e-15	-	5.71e-13	0.210006	-0.0188053	0.00311745	-6.03225	1.62e-09	17:44352131	1
17:44352131	17_44352131_G_T	rs2668622	17	44352131	T	G	17:44249598:44301037:clu_12517	51094	5.31e-15	+	2.62e-12	0.210006	-0.0188053	0.00311745	-6.03225	1.62e-09	17:44352131	1
17:44352131	17_44352131_G_T	rs2668622	17	44352131	T	G	17:43707524:43884376:clu_12505	467755	4.78e-13	+	2.11e-10	0.210006	-0.0188053	0.00311745	-6.03225	1.62e-09	17:44352131	1
17:44352131	17_44352131_G_T	rs2668622	17	44352131	T	G	17:44564506:44588877:clu_12520	-212376	4.33e-12	-	1.8e-09	0.210006	-0.0188053	0.00311745	-6.03225	1.62e-09	17:44352131	1
17:44352131	17_44352131_G_T	rs2668622	17	44352131	T	G	17:44074030:44091609:clu_12512	260522	6.8e-12	+	2.77e-09	0.210006	-0.0188053	0.00311745	-6.03225	1.62e-09	17:44352131	1
17:44352131	17_44352131_G_T	rs2668622	17	44352131	T	G	17:44111651:44115904:clu_12513	236227	2.63e-11	-	1.02e-08	0.210006	-0.0188053	0.00311745	-6.03225	1.62e-09	17:44352131	1
17:44352131	17_44352131_G_T	rs2668622	17	44352131	T	G	17:43750268:43772036:clu_12505	580095	3.09e-10	+	1.12e-07	0.210006	-0.0188053	0.00311745	-6.03225	1.62e-09	17:44352131	1
17:44352131	17_44352131_G_T	rs2668622	17	44352131	T	G	17:43707524:43723267:clu_12505	628864	2.88e-09	+	9.47e-07	0.210006	-0.0188053	0.00311745	-6.03225	1.62e-09	17:44352131	1
17:44352131	17_44352131_G_T	rs2668622	17	44352131	T	G	17:43714767:43723267:clu_12505	628864	1.46e-08	+	4.48e-06	0.210006	-0.0188053	0.00311745	-6.03225	1.62e-09	17:44352131	1
17:44352131	17_44352131_G_T	rs2668622	17	44352131	T	G	17:44908284:44908814:clu_12536	-556154	2.16e-08	+	6.51e-06	0.210006	-0.0188053	0.00311745	-6.03225	1.62e-09	17:44352131	1
17:44352131	17_44352131_G_T	rs2668622	17	44352131	T	G	17:43592745:43594544:clu_12499	757587	2.31e-08	+	6.92e-06	0.210006	-0.0188053	0.00311745	-6.03225	1.62e-09	17:44352131	1
17:44352131	17_44352131_G_T	rs2668622	17	44352131	T	G	17:44074030:44087676:clu_12512	264455	9.64e-08	+	2.69e-05	0.210006	-0.0188053	0.00311745	-6.03225	1.62e-09	17:44352131	1
17:44352131	17_44352131_G_T	rs2668622	17	44352131	T	G	17:44851275:44895884:clu_12536	-499145	9.96e-08	-	2.78e-05	0.210006	-0.0188053	0.00311745	-6.03225	1.62e-09	17:44352131	1
17:44352131	17_44352131_G_T	rs2668622	17	44352131	T	G	17:43707524:43707855:clu_12505	644276	1.16e-07	+	3.19e-05	0.210006	-0.0188053	0.00311745	-6.03225	1.62e-09	17:44352131	1
17:44352131	17_44352131_G_T	rs2668622	17	44352131	T	G	17:44172067:44197334:clu_12516	154797	1.73e-07	+	4.65e-05	0.210006	-0.0188053	0.00311745	-6.03225	1.62e-09	17:44352131	1
17:44352131	17_44352131_G_T	rs2668622	17	44352131	T	G	17:43715052:43716759:clu_12505	635372	2.19e-07	+	5.78e-05	0.210006	-0.0188053	0.00311745	-6.03225	1.62e-09	17:44352131	1
17:44352131	17_44352131_G_T	rs2668622	17	44352131	T	G	17:44116581:44117068:clu_12514	235063	5.08e-07	-	0.000125319	0.210006	-0.0188053	0.00311745	-6.03225	1.62e-09	17:44352131	1
17:44352131	17_44352131_G_T	rs2668622	17	44352131	T	G	17:43579396:43585588:clu_12498	766543	6.55e-07	+	0.000158524	0.210006	-0.0188053	0.00311745	-6.03225	1.62e-09	17:44352131	1
17:44352131	17_44352131_G_T	rs2668622	17	44352131	T	G	17:44301170:44302707:clu_12519	49424	6.7e-07	-	0.000161948	0.210006	-0.0188053	0.00311745	-6.03225	1.62e-09	17:44352131	1
17:44352131	17_44352131_G_T	rs2668622	17	44352131	T	G	17:43910903:43911080:clu_12508	441051	1.13e-06	-	0.000261889	0.210006	-0.0188053	0.00311745	-6.03225	1.62e-09	17:44352131	1
17:44352131	17_44352131_G_T	rs2668622	17	44352131	T	G	17:43579396:43585633:clu_12498	766498	1.37e-06	+	0.000312876	0.210006	-0.0188053	0.00311745	-6.03225	1.62e-09	17:44352131	1
17:44352131	17_44352131_G_T	rs2668622	17	44352131	T	G	17:44039123:44039687:clu_12509	312444	1.45e-06	+	0.000329133	0.210006	-0.0188053	0.00311745	-6.03225	1.62e-09	17:44352131	1
17:44352131	17_44352131_G_T	rs2668622	17	44352131	T	G	17:43553092:43555171:clu_12497	796960	1.49e-06	+	0.000338428	0.210006	-0.0188053	0.00311745	-6.03225	1.62e-09	17:44352131	1
17:44352131	17_44352131_G_T	rs2668622	17	44352131	T	G	17:44400393:44617542:clu_12521	-48263	2.38e-06	+	0.00052194	0.210006	-0.0188053	0.00311745	-6.03225	1.62e-09	17:44352131	1
17:44352131	17_44352131_G_T	rs2668622	17	44352131	T	G	17:44301170:44301927:clu_12519	50204	3.52e-06	+	0.00074676	0.210006	-0.0188053	0.00311745	-6.03225	1.62e-09	17:44352131	1
17:44352131	17_44352131_G_T	rs2668622	17	44352131	T	G	17:43707524:43716759:clu_12505	635372	9.56e-06	+	0.00188272	0.210006	-0.0188053	0.00311745	-6.03225	1.62e-09	17:44352131	1
17:44352131	17_44352131_G_T	rs2668622	17	44352131	T	G	17:43579396:43581406:clu_12498	770725	2.38e-05	+	0.00430214	0.210006	-0.0188053	0.00311745	-6.03225	1.62e-09	17:44352131	1
17:44352131	17_44352131_G_T	rs2668622	17	44352131	T	G	17:43581481:43585633:clu_12498	766498	2.45e-05	+	0.00442252	0.210006	-0.0188053	0.00311745	-6.03225	1.62e-09	17:44352131	1
17:44352131	17_44352131_G_T	rs2668622	17	44352131	T	G	17:44400393:44597578:clu_12521	-48263	2.99e-05	-	0.00527871	0.210006	-0.0188053	0.00311745	-6.03225	1.62e-09	17:44352131	1
17:44352131	17_44352131_G_T	rs2668622	17	44352131	T	G	17:43707524:43712667:clu_12505	639464	4.55e-05	+	0.00771081	0.210006	-0.0188053	0.00311745	-6.03225	1.62e-09	17:44352131	1
17:44352131	17_44352131_G_T	rs2668622	17	44352131	T	G	17:43483449:43506989:clu_12494	845142	0.000137959	-	0.0208375	0.210006	-0.0188053	0.00311745	-6.03225	1.62e-09	17:44352131	1
17:44352131	17_44352131_G_T	rs2668622	17	44352131	T	G	17:43715052:43723267:clu_12505	628864	0.000150056	+	0.0224316	0.210006	-0.0188053	0.00311745	-6.03225	1.62e-09	17:44352131	1
17:44352131	17_44352131_G_T	rs2668622	17	44352131	T	G	17:43483449:43487598:clu_12494	864533	0.000303924	+	0.0410861	0.210006	-0.0188053	0.00311745	-6.03225	1.62e-09	17:44352131	1
17:44352131	17_44352131_G_T	rs2668622	17	44352131	T	G	17:43553092:43568018:clu_12497	784113	0.000356853	+	0.0469306	0.210006	-0.0188053	0.00311745	-6.03225	1.62e-09	17:44352131	1
17:44355602	17_44355602_A_G	rs2696532	17	44355602	A	G	17:43707524:43707851:clu_12505	647751	4.83e-69	+	8.18e-65	0.79348	0.0186954	0.0031419	5.95035	2.68e-09	17:44355602	1
17:44355602	17_44355602_A_G	rs2696532	17	44355602	A	G	17:44064461:44067244:clu_12511	288358	2.26e-56	+	2.09e-52	0.79348	0.0186954	0.0031419	5.95035	2.68e-09	17:44355602	1
17:44355602	17_44355602_A_G	rs2696532	17	44355602	A	G	17:44051837:44055741:clu_12510	299861	1.06e-51	+	5.86e-48	0.79348	0.0186954	0.0031419	5.95035	2.68e-09	17:44355602	1
17:44355602	17_44355602_A_G	rs2696532	17	44355602	A	G	17:44049311:44051751:clu_12510	303851	3.83e-51	+	1.91e-47	0.79348	0.0186954	0.0031419	5.95035	2.68e-09	17:44355602	1
17:44355602	17_44355602_A_G	rs2696532	17	44355602	A	G	17:44064461:44068826:clu_12511	286776	1.42e-49	-	5.92e-46	0.79348	0.0186954	0.0031419	5.95035	2.68e-09	17:44355602	1
17:44355602	17_44355602_A_G	rs2696532	17	44355602	A	G	17:44067441:44068826:clu_12511	286776	3.8e-45	+	1.12e-41	0.79348	0.0186954	0.0031419	5.95035	2.68e-09	17:44355602	1
17:44355602	17_44355602_A_G	rs2696532	17	44355602	A	G	17:43705048:43707270:clu_12504	648332	2.02e-38	+	4.06e-35	0.79348	0.0186954	0.0031419	5.95035	2.68e-09	17:44355602	1
17:44355602	17_44355602_A_G	rs2696532	17	44355602	A	G	17:44039836:44046531:clu_12510	309071	2.98e-38	+	5.91e-35	0.79348	0.0186954	0.0031419	5.95035	2.68e-09	17:44355602	1
17:44355602	17_44355602_A_G	rs2696532	17	44355602	A	G	17:43545959:43552466:clu_12496	803136	1.28e-35	-	2.07e-32	0.79348	0.0186954	0.0031419	5.95035	2.68e-09	17:44355602	1
17:44355602	17_44355602_A_G	rs2696532	17	44355602	A	G	17:44046665:44049225:clu_12510	306377	2.51e-32	+	3.29e-29	0.79348	0.0186954	0.0031419	5.95035	2.68e-09	17:44355602	1
17:44355602	17_44355602_A_G	rs2696532	17	44355602	A	G	17:44039836:44055741:clu_12510	299861	3.48e-32	-	4.51e-29	0.79348	0.0186954	0.0031419	5.95035	2.68e-09	17:44355602	1
17:44355602	17_44355602_A_G	rs2696532	17	44355602	A	G	17:43535805:43545575:clu_12496	810027	1.58e-31	+	1.94e-28	0.79348	0.0186954	0.0031419	5.95035	2.68e-09	17:44355602	1
17:44355602	17_44355602_A_G	rs2696532	17	44355602	A	G	17:43707524:43713649:clu_12505	641953	3.65e-31	-	4.35e-28	0.79348	0.0186954	0.0031419	5.95035	2.68e-09	17:44355602	1
17:44355602	17_44355602_A_G	rs2696532	17	44355602	A	G	17:43699407:43704742:clu_12504	650860	1.29e-28	+	1.3e-25	0.79348	0.0186954	0.0031419	5.95035	2.68e-09	17:44355602	1
17:44355602	17_44355602_A_G	rs2696532	17	44355602	A	G	17:44049311:44055741:clu_12510	299861	1.38e-27	-	1.3e-24	0.79348	0.0186954	0.0031419	5.95035	2.68e-09	17:44355602	1
17:44355602	17_44355602_A_G	rs2696532	17	44355602	A	G	17:44039836:44049225:clu_12510	306377	5.73e-27	-	5.21e-24	0.79348	0.0186954	0.0031419	5.95035	2.68e-09	17:44355602	1
17:44355602	17_44355602_A_G	rs2696532	17	44355602	A	G	17:43699407:43707270:clu_12504	648332	2.83e-24	-	2.27e-21	0.79348	0.0186954	0.0031419	5.95035	2.68e-09	17:44355602	1
17:44355602	17_44355602_A_G	rs2696532	17	44355602	A	G	17:44145033:44171926:clu_12515	183676	4.99e-24	+	3.98e-21	0.79348	0.0186954	0.0031419	5.95035	2.68e-09	17:44355602	1
17:44355602	17_44355602_A_G	rs2696532	17	44355602	A	G	17:43628098:43628806:clu_12501	726796	2.04e-19	+	1.34e-16	0.79348	0.0186954	0.0031419	5.95035	2.68e-09	17:44355602	1
17:44355602	17_44355602_A_G	rs2696532	17	44355602	A	G	17:43861943:43884376:clu_12505	471226	7.32e-19	+	4.67e-16	0.79348	0.0186954	0.0031419	5.95035	2.68e-09	17:44355602	1
17:44355602	17_44355602_A_G	rs2696532	17	44355602	A	G	17:44087768:44091609:clu_12512	263993	6.56e-18	-	3.89e-15	0.79348	0.0186954	0.0031419	5.95035	2.68e-09	17:44355602	1
17:44355602	17_44355602_A_G	rs2696532	17	44355602	A	G	17:44564506:44770269:clu_12520	-208905	1.25e-17	+	7.32e-15	0.79348	0.0186954	0.0031419	5.95035	2.68e-09	17:44355602	1
17:44355602	17_44355602_A_G	rs2696532	17	44355602	A	G	17:44111648:44115904:clu_12513	239698	3.84e-17	+	2.17e-14	0.79348	0.0186954	0.0031419	5.95035	2.68e-09	17:44355602	1
17:44355602	17_44355602_A_G	rs2696532	17	44355602	A	G	17:44249598:44270189:clu_12517	85413	2.05e-16	-	1.12e-13	0.79348	0.0186954	0.0031419	5.95035	2.68e-09	17:44355602	1
17:44355602	17_44355602_A_G	rs2696532	17	44355602	A	G	17:44554325:44564411:clu_12520	-198724	3.64e-15	-	1.82e-12	0.79348	0.0186954	0.0031419	5.95035	2.68e-09	17:44355602	1
17:44355602	17_44355602_A_G	rs2696532	17	44355602	A	G	17:44249598:44301037:clu_12517	54565	5.76e-15	+	2.84e-12	0.79348	0.0186954	0.0031419	5.95035	2.68e-09	17:44355602	1
17:44355602	17_44355602_A_G	rs2696532	17	44355602	A	G	17:43707524:43884376:clu_12505	471226	6.35e-12	+	2.6e-09	0.79348	0.0186954	0.0031419	5.95035	2.68e-09	17:44355602	1
17:44355602	17_44355602_A_G	rs2696532	17	44355602	A	G	17:44074030:44091609:clu_12512	263993	1.53e-11	+	6.03e-09	0.79348	0.0186954	0.0031419	5.95035	2.68e-09	17:44355602	1
17:44355602	17_44355602_A_G	rs2696532	17	44355602	A	G	17:44564506:44588877:clu_12520	-208905	1.36e-10	-	5.03e-08	0.79348	0.0186954	0.0031419	5.95035	2.68e-09	17:44355602	1
17:44355602	17_44355602_A_G	rs2696532	17	44355602	A	G	17:43707524:43723267:clu_12505	632335	4.31e-10	+	1.54e-07	0.79348	0.0186954	0.0031419	5.95035	2.68e-09	17:44355602	1
17:44355602	17_44355602_A_G	rs2696532	17	44355602	A	G	17:44111651:44115904:clu_12513	239698	5.69e-10	-	2.02e-07	0.79348	0.0186954	0.0031419	5.95035	2.68e-09	17:44355602	1
17:44355602	17_44355602_A_G	rs2696532	17	44355602	A	G	17:43750268:43772036:clu_12505	583566	1.85e-09	+	6.22e-07	0.79348	0.0186954	0.0031419	5.95035	2.68e-09	17:44355602	1
17:44355602	17_44355602_A_G	rs2696532	17	44355602	A	G	17:44908284:44908814:clu_12536	-552683	1.15e-08	+	3.58e-06	0.79348	0.0186954	0.0031419	5.95035	2.68e-09	17:44355602	1
17:44355602	17_44355602_A_G	rs2696532	17	44355602	A	G	17:43714767:43723267:clu_12505	632335	1.71e-08	+	5.21e-06	0.79348	0.0186954	0.0031419	5.95035	2.68e-09	17:44355602	1
17:44355602	17_44355602_A_G	rs2696532	17	44355602	A	G	17:44116581:44117068:clu_12514	238534	3.91e-08	-	1.15e-05	0.79348	0.0186954	0.0031419	5.95035	2.68e-09	17:44355602	1
17:44355602	17_44355602_A_G	rs2696532	17	44355602	A	G	17:44851275:44895884:clu_12536	-495674	6.36e-08	-	1.83e-05	0.79348	0.0186954	0.0031419	5.95035	2.68e-09	17:44355602	1
17:44355602	17_44355602_A_G	rs2696532	17	44355602	A	G	17:43592745:43594544:clu_12499	761058	1.1e-07	+	3.05e-05	0.79348	0.0186954	0.0031419	5.95035	2.68e-09	17:44355602	1
17:44355602	17_44355602_A_G	rs2696532	17	44355602	A	G	17:44172067:44197334:clu_12516	158268	2.28e-07	+	6.01e-05	0.79348	0.0186954	0.0031419	5.95035	2.68e-09	17:44355602	1
17:44355602	17_44355602_A_G	rs2696532	17	44355602	A	G	17:43910903:43911080:clu_12508	444522	2.56e-07	-	6.66e-05	0.79348	0.0186954	0.0031419	5.95035	2.68e-09	17:44355602	1
17:44355602	17_44355602_A_G	rs2696532	17	44355602	A	G	17:44074030:44087676:clu_12512	267926	2.62e-07	+	6.8e-05	0.79348	0.0186954	0.0031419	5.95035	2.68e-09	17:44355602	1
17:44355602	17_44355602_A_G	rs2696532	17	44355602	A	G	17:43579396:43585588:clu_12498	770014	3.45e-07	+	8.8e-05	0.79348	0.0186954	0.0031419	5.95035	2.68e-09	17:44355602	1
17:44355602	17_44355602_A_G	rs2696532	17	44355602	A	G	17:43553092:43555171:clu_12497	800431	4.13e-07	+	0.000103664	0.79348	0.0186954	0.0031419	5.95035	2.68e-09	17:44355602	1
17:44355602	17_44355602_A_G	rs2696532	17	44355602	A	G	17:44039123:44039687:clu_12509	315915	4.41e-07	+	0.000110165	0.79348	0.0186954	0.0031419	5.95035	2.68e-09	17:44355602	1
17:44355602	17_44355602_A_G	rs2696532	17	44355602	A	G	17:43715052:43716759:clu_12505	638843	6.88e-07	+	0.000165988	0.79348	0.0186954	0.0031419	5.95035	2.68e-09	17:44355602	1
17:44355602	17_44355602_A_G	rs2696532	17	44355602	A	G	17:43707524:43707855:clu_12505	647747	8.3e-07	+	0.000197346	0.79348	0.0186954	0.0031419	5.95035	2.68e-09	17:44355602	1
17:44355602	17_44355602_A_G	rs2696532	17	44355602	A	G	17:44400393:44617542:clu_12521	-44792	2.89e-06	+	0.000623246	0.79348	0.0186954	0.0031419	5.95035	2.68e-09	17:44355602	1
17:44355602	17_44355602_A_G	rs2696532	17	44355602	A	G	17:43579396:43585633:clu_12498	769969	3.24e-06	+	0.000692751	0.79348	0.0186954	0.0031419	5.95035	2.68e-09	17:44355602	1
17:44355602	17_44355602_A_G	rs2696532	17	44355602	A	G	17:44301170:44302707:clu_12519	52895	4.26e-06	-	0.000891073	0.79348	0.0186954	0.0031419	5.95035	2.68e-09	17:44355602	1
17:44355602	17_44355602_A_G	rs2696532	17	44355602	A	G	17:43581481:43585633:clu_12498	769969	4.43e-06	+	0.000923814	0.79348	0.0186954	0.0031419	5.95035	2.68e-09	17:44355602	1
17:44355602	17_44355602_A_G	rs2696532	17	44355602	A	G	17:43579396:43581406:clu_12498	774196	1.38e-05	+	0.00264141	0.79348	0.0186954	0.0031419	5.95035	2.68e-09	17:44355602	1
17:44355602	17_44355602_A_G	rs2696532	17	44355602	A	G	17:44301170:44301927:clu_12519	53675	2.05e-05	+	0.0037688	0.79348	0.0186954	0.0031419	5.95035	2.68e-09	17:44355602	1
17:44355602	17_44355602_A_G	rs2696532	17	44355602	A	G	17:44400393:44597578:clu_12521	-44792	3.87e-05	-	0.00666821	0.79348	0.0186954	0.0031419	5.95035	2.68e-09	17:44355602	1
17:44355602	17_44355602_A_G	rs2696532	17	44355602	A	G	17:43707524:43716759:clu_12505	638843	4.98e-05	+	0.00837676	0.79348	0.0186954	0.0031419	5.95035	2.68e-09	17:44355602	1
17:44355602	17_44355602_A_G	rs2696532	17	44355602	A	G	17:43483449:43506989:clu_12494	848613	0.000148349	-	0.022205	0.79348	0.0186954	0.0031419	5.95035	2.68e-09	17:44355602	1
17:44355602	17_44355602_A_G	rs2696532	17	44355602	A	G	17:43707524:43712667:clu_12505	642935	0.000165211	+	0.0243721	0.79348	0.0186954	0.0031419	5.95035	2.68e-09	17:44355602	1
17:44355602	17_44355602_A_G	rs2696532	17	44355602	A	G	17:43483449:43487598:clu_12494	868004	0.000180227	+	0.0262857	0.79348	0.0186954	0.0031419	5.95035	2.68e-09	17:44355602	1
17:44356793	17_44356793_A_G	rs2696524	17	44356793	A	G	17:43707524:43707851:clu_12505	648942	5.83e-74	+	2.11e-69	0.791348	0.0185328	0.00312503	5.93045	3.02e-09	17:44356793	1
17:44356793	17_44356793_A_G	rs2696524	17	44356793	A	G	17:44064461:44067244:clu_12511	289549	1.73e-62	+	2.18e-58	0.791348	0.0185328	0.00312503	5.93045	3.02e-09	17:44356793	1
17:44356793	17_44356793_A_G	rs2696524	17	44356793	A	G	17:44064461:44068826:clu_12511	287967	1.14e-54	-	8.65e-51	0.791348	0.0185328	0.00312503	5.93045	3.02e-09	17:44356793	1
17:44356793	17_44356793_A_G	rs2696524	17	44356793	A	G	17:44049311:44051751:clu_12510	305042	9.77e-54	+	6.44e-50	0.791348	0.0185328	0.00312503	5.93045	3.02e-09	17:44356793	1
17:44356793	17_44356793_A_G	rs2696524	17	44356793	A	G	17:44051837:44055741:clu_12510	301052	9.85e-54	+	6.49e-50	0.791348	0.0185328	0.00312503	5.93045	3.02e-09	17:44356793	1
17:44356793	17_44356793_A_G	rs2696524	17	44356793	A	G	17:44067441:44068826:clu_12511	287967	1.8e-48	+	6.71e-45	0.791348	0.0185328	0.00312503	5.93045	3.02e-09	17:44356793	1
17:44356793	17_44356793_A_G	rs2696524	17	44356793	A	G	17:43705048:43707270:clu_12504	649523	2.47e-39	+	5.26e-36	0.791348	0.0185328	0.00312503	5.93045	3.02e-09	17:44356793	1
17:44356793	17_44356793_A_G	rs2696524	17	44356793	A	G	17:44039836:44046531:clu_12510	310262	3.16e-39	+	6.64e-36	0.791348	0.0185328	0.00312503	5.93045	3.02e-09	17:44356793	1
17:44356793	17_44356793_A_G	rs2696524	17	44356793	A	G	17:44046665:44049225:clu_12510	307568	1.17e-38	+	2.37e-35	0.791348	0.0185328	0.00312503	5.93045	3.02e-09	17:44356793	1
17:44356793	17_44356793_A_G	rs2696524	17	44356793	A	G	17:43545959:43552466:clu_12496	804327	7.09e-36	-	1.17e-32	0.791348	0.0185328	0.00312503	5.93045	3.02e-09	17:44356793	1
17:44356793	17_44356793_A_G	rs2696524	17	44356793	A	G	17:44039836:44055741:clu_12510	301052	2.63e-34	-	4e-31	0.791348	0.0185328	0.00312503	5.93045	3.02e-09	17:44356793	1
17:44356793	17_44356793_A_G	rs2696524	17	44356793	A	G	17:43707524:43713649:clu_12505	643144	1.37e-33	-	2.02e-30	0.791348	0.0185328	0.00312503	5.93045	3.02e-09	17:44356793	1
17:44356793	17_44356793_A_G	rs2696524	17	44356793	A	G	17:44145033:44171926:clu_12515	184867	2.86e-31	+	3.43e-28	0.791348	0.0185328	0.00312503	5.93045	3.02e-09	17:44356793	1
17:44356793	17_44356793_A_G	rs2696524	17	44356793	A	G	17:43535805:43545575:clu_12496	811218	1.34e-30	+	1.53e-27	0.791348	0.0185328	0.00312503	5.93045	3.02e-09	17:44356793	1
17:44356793	17_44356793_A_G	rs2696524	17	44356793	A	G	17:44039836:44049225:clu_12510	307568	1.74e-30	-	1.97e-27	0.791348	0.0185328	0.00312503	5.93045	3.02e-09	17:44356793	1
17:44356793	17_44356793_A_G	rs2696524	17	44356793	A	G	17:44049311:44055741:clu_12510	301052	3.93e-28	-	3.85e-25	0.791348	0.0185328	0.00312503	5.93045	3.02e-09	17:44356793	1
17:44356793	17_44356793_A_G	rs2696524	17	44356793	A	G	17:43699407:43704742:clu_12504	652051	9.99e-28	+	9.48e-25	0.791348	0.0185328	0.00312503	5.93045	3.02e-09	17:44356793	1
17:44356793	17_44356793_A_G	rs2696524	17	44356793	A	G	17:43699407:43707270:clu_12504	649523	1.79e-24	-	1.45e-21	0.791348	0.0185328	0.00312503	5.93045	3.02e-09	17:44356793	1
17:44356793	17_44356793_A_G	rs2696524	17	44356793	A	G	17:43628098:43628806:clu_12501	727987	1.36e-20	+	9.42e-18	0.791348	0.0185328	0.00312503	5.93045	3.02e-09	17:44356793	1
17:44356793	17_44356793_A_G	rs2696524	17	44356793	A	G	17:44111648:44115904:clu_12513	240889	6.57e-20	+	4.41e-17	0.791348	0.0185328	0.00312503	5.93045	3.02e-09	17:44356793	1
17:44356793	17_44356793_A_G	rs2696524	17	44356793	A	G	17:43861943:43884376:clu_12505	472417	2.93e-19	+	1.91e-16	0.791348	0.0185328	0.00312503	5.93045	3.02e-09	17:44356793	1
17:44356793	17_44356793_A_G	rs2696524	17	44356793	A	G	17:44564506:44770269:clu_12520	-207714	3.57e-18	+	2.16e-15	0.791348	0.0185328	0.00312503	5.93045	3.02e-09	17:44356793	1
17:44356793	17_44356793_A_G	rs2696524	17	44356793	A	G	17:44087768:44091609:clu_12512	265184	3.43e-17	-	1.94e-14	0.791348	0.0185328	0.00312503	5.93045	3.02e-09	17:44356793	1
17:44356793	17_44356793_A_G	rs2696524	17	44356793	A	G	17:44249598:44270189:clu_12517	86604	2.75e-16	-	1.49e-13	0.791348	0.0185328	0.00312503	5.93045	3.02e-09	17:44356793	1
17:44356793	17_44356793_A_G	rs2696524	17	44356793	A	G	17:44554325:44564411:clu_12520	-197533	2.49e-15	-	1.26e-12	0.791348	0.0185328	0.00312503	5.93045	3.02e-09	17:44356793	1
17:44356793	17_44356793_A_G	rs2696524	17	44356793	A	G	17:44249598:44301037:clu_12517	55756	5.33e-15	+	2.63e-12	0.791348	0.0185328	0.00312503	5.93045	3.02e-09	17:44356793	1
17:44356793	17_44356793_A_G	rs2696524	17	44356793	A	G	17:43707524:43884376:clu_12505	472417	7e-13	+	3.06e-10	0.791348	0.0185328	0.00312503	5.93045	3.02e-09	17:44356793	1
17:44356793	17_44356793_A_G	rs2696524	17	44356793	A	G	17:44074030:44091609:clu_12512	265184	2.95e-12	+	1.24e-09	0.791348	0.0185328	0.00312503	5.93045	3.02e-09	17:44356793	1
17:44356793	17_44356793_A_G	rs2696524	17	44356793	A	G	17:44564506:44588877:clu_12520	-207714	4.8e-12	-	1.98e-09	0.791348	0.0185328	0.00312503	5.93045	3.02e-09	17:44356793	1
17:44356793	17_44356793_A_G	rs2696524	17	44356793	A	G	17:44111651:44115904:clu_12513	240889	1.15e-11	-	4.61e-09	0.791348	0.0185328	0.00312503	5.93045	3.02e-09	17:44356793	1
17:44356793	17_44356793_A_G	rs2696524	17	44356793	A	G	17:43750268:43772036:clu_12505	584757	3.57e-10	+	1.29e-07	0.791348	0.0185328	0.00312503	5.93045	3.02e-09	17:44356793	1
17:44356793	17_44356793_A_G	rs2696524	17	44356793	A	G	17:43707524:43723267:clu_12505	633526	1.65e-09	+	5.58e-07	0.791348	0.0185328	0.00312503	5.93045	3.02e-09	17:44356793	1
17:44356793	17_44356793_A_G	rs2696524	17	44356793	A	G	17:43714767:43723267:clu_12505	633526	1.41e-08	+	4.33e-06	0.791348	0.0185328	0.00312503	5.93045	3.02e-09	17:44356793	1
17:44356793	17_44356793_A_G	rs2696524	17	44356793	A	G	17:43592745:43594544:clu_12499	762249	1.81e-08	+	5.5e-06	0.791348	0.0185328	0.00312503	5.93045	3.02e-09	17:44356793	1
17:44356793	17_44356793_A_G	rs2696524	17	44356793	A	G	17:44908284:44908814:clu_12536	-551492	2.61e-08	+	7.8e-06	0.791348	0.0185328	0.00312503	5.93045	3.02e-09	17:44356793	1
17:44356793	17_44356793_A_G	rs2696524	17	44356793	A	G	17:44074030:44087676:clu_12512	269117	1.04e-07	+	2.89e-05	0.791348	0.0185328	0.00312503	5.93045	3.02e-09	17:44356793	1
17:44356793	17_44356793_A_G	rs2696524	17	44356793	A	G	17:44851275:44895884:clu_12536	-494483	1.25e-07	-	3.45e-05	0.791348	0.0185328	0.00312503	5.93045	3.02e-09	17:44356793	1
17:44356793	17_44356793_A_G	rs2696524	17	44356793	A	G	17:43707524:43707855:clu_12505	648938	1.33e-07	+	3.65e-05	0.791348	0.0185328	0.00312503	5.93045	3.02e-09	17:44356793	1
17:44356793	17_44356793_A_G	rs2696524	17	44356793	A	G	17:44172067:44197334:clu_12516	159459	1.71e-07	+	4.59e-05	0.791348	0.0185328	0.00312503	5.93045	3.02e-09	17:44356793	1
17:44356793	17_44356793_A_G	rs2696524	17	44356793	A	G	17:43715052:43716759:clu_12505	640034	2.34e-07	+	6.14e-05	0.791348	0.0185328	0.00312503	5.93045	3.02e-09	17:44356793	1
17:44356793	17_44356793_A_G	rs2696524	17	44356793	A	G	17:44116581:44117068:clu_12514	239725	2.88e-07	-	7.44e-05	0.791348	0.0185328	0.00312503	5.93045	3.02e-09	17:44356793	1
17:44356793	17_44356793_A_G	rs2696524	17	44356793	A	G	17:43579396:43585588:clu_12498	771205	5.18e-07	+	0.000127466	0.791348	0.0185328	0.00312503	5.93045	3.02e-09	17:44356793	1
17:44356793	17_44356793_A_G	rs2696524	17	44356793	A	G	17:44301170:44302707:clu_12519	54086	7.63e-07	-	0.000182457	0.791348	0.0185328	0.00312503	5.93045	3.02e-09	17:44356793	1
17:44356793	17_44356793_A_G	rs2696524	17	44356793	A	G	17:43910903:43911080:clu_12508	445713	8.86e-07	-	0.000209678	0.791348	0.0185328	0.00312503	5.93045	3.02e-09	17:44356793	1
17:44356793	17_44356793_A_G	rs2696524	17	44356793	A	G	17:43579396:43585633:clu_12498	771160	1.1e-06	+	0.000254974	0.791348	0.0185328	0.00312503	5.93045	3.02e-09	17:44356793	1
17:44356793	17_44356793_A_G	rs2696524	17	44356793	A	G	17:43553092:43555171:clu_12497	801622	1.22e-06	+	0.000281184	0.791348	0.0185328	0.00312503	5.93045	3.02e-09	17:44356793	1
17:44356793	17_44356793_A_G	rs2696524	17	44356793	A	G	17:44039123:44039687:clu_12509	317106	1.79e-06	+	0.000401935	0.791348	0.0185328	0.00312503	5.93045	3.02e-09	17:44356793	1
17:44356793	17_44356793_A_G	rs2696524	17	44356793	A	G	17:44301170:44301927:clu_12519	54866	3.76e-06	+	0.000793631	0.791348	0.0185328	0.00312503	5.93045	3.02e-09	17:44356793	1
17:44356793	17_44356793_A_G	rs2696524	17	44356793	A	G	17:44400393:44617542:clu_12521	-43601	4.04e-06	+	0.00084806	0.791348	0.0185328	0.00312503	5.93045	3.02e-09	17:44356793	1
17:44356793	17_44356793_A_G	rs2696524	17	44356793	A	G	17:43707524:43716759:clu_12505	640034	1.12e-05	+	0.00217196	0.791348	0.0185328	0.00312503	5.93045	3.02e-09	17:44356793	1
17:44356793	17_44356793_A_G	rs2696524	17	44356793	A	G	17:43579396:43581406:clu_12498	775387	2.24e-05	+	0.00406987	0.791348	0.0185328	0.00312503	5.93045	3.02e-09	17:44356793	1
17:44356793	17_44356793_A_G	rs2696524	17	44356793	A	G	17:43581481:43585633:clu_12498	771160	2.28e-05	+	0.00414737	0.791348	0.0185328	0.00312503	5.93045	3.02e-09	17:44356793	1
17:44356793	17_44356793_A_G	rs2696524	17	44356793	A	G	17:44400393:44597578:clu_12521	-43601	3.54e-05	-	0.00616849	0.791348	0.0185328	0.00312503	5.93045	3.02e-09	17:44356793	1
17:44356793	17_44356793_A_G	rs2696524	17	44356793	A	G	17:43707524:43712667:clu_12505	644126	4.16e-05	+	0.00710755	0.791348	0.0185328	0.00312503	5.93045	3.02e-09	17:44356793	1
17:44356793	17_44356793_A_G	rs2696524	17	44356793	A	G	17:43715052:43723267:clu_12505	633526	0.000166137	+	0.0244905	0.791348	0.0185328	0.00312503	5.93045	3.02e-09	17:44356793	1
17:44356793	17_44356793_A_G	rs2696524	17	44356793	A	G	17:43483449:43506989:clu_12494	849804	0.000166737	-	0.0245688	0.791348	0.0185328	0.00312503	5.93045	3.02e-09	17:44356793	1
17:44356793	17_44356793_A_G	rs2696524	17	44356793	A	G	17:43483449:43487598:clu_12494	869195	0.000310736	+	0.0418414	0.791348	0.0185328	0.00312503	5.93045	3.02e-09	17:44356793	1
17:44356793	17_44356793_A_G	rs2696524	17	44356793	A	G	17:43553092:43568018:clu_12497	788775	0.000314812	+	0.0423117	0.791348	0.0185328	0.00312503	5.93045	3.02e-09	17:44356793	1
17:44356793	17_44356793_A_G	rs2696524	17	44356793	A	G	17:43598791:43616529:clu_12500	740264	0.000384595	+	0.0499331	0.791348	0.0185328	0.00312503	5.93045	3.02e-09	17:44356793	1
17:44357351	17_44357351_T_C	rs17665188	17	44357351	T	C	17:43707524:43707851:clu_12505	649500	5.83e-74	+	2.11e-69	0.791663	0.0186446	0.00311515	5.98514	2.16e-09	17:44357351	1
17:44357351	17_44357351_T_C	rs17665188	17	44357351	T	C	17:44064461:44067244:clu_12511	290107	1.73e-62	+	2.18e-58	0.791663	0.0186446	0.00311515	5.98514	2.16e-09	17:44357351	1
17:44357351	17_44357351_T_C	rs17665188	17	44357351	T	C	17:44064461:44068826:clu_12511	288525	1.14e-54	-	8.65e-51	0.791663	0.0186446	0.00311515	5.98514	2.16e-09	17:44357351	1
17:44357351	17_44357351_T_C	rs17665188	17	44357351	T	C	17:44049311:44051751:clu_12510	305600	9.77e-54	+	6.44e-50	0.791663	0.0186446	0.00311515	5.98514	2.16e-09	17:44357351	1
17:44357351	17_44357351_T_C	rs17665188	17	44357351	T	C	17:44051837:44055741:clu_12510	301610	9.85e-54	+	6.49e-50	0.791663	0.0186446	0.00311515	5.98514	2.16e-09	17:44357351	1
17:44357351	17_44357351_T_C	rs17665188	17	44357351	T	C	17:44067441:44068826:clu_12511	288525	1.8e-48	+	6.71e-45	0.791663	0.0186446	0.00311515	5.98514	2.16e-09	17:44357351	1
17:44357351	17_44357351_T_C	rs17665188	17	44357351	T	C	17:43705048:43707270:clu_12504	650081	2.47e-39	+	5.26e-36	0.791663	0.0186446	0.00311515	5.98514	2.16e-09	17:44357351	1
17:44357351	17_44357351_T_C	rs17665188	17	44357351	T	C	17:44039836:44046531:clu_12510	310820	3.16e-39	+	6.64e-36	0.791663	0.0186446	0.00311515	5.98514	2.16e-09	17:44357351	1
17:44357351	17_44357351_T_C	rs17665188	17	44357351	T	C	17:44046665:44049225:clu_12510	308126	1.17e-38	+	2.37e-35	0.791663	0.0186446	0.00311515	5.98514	2.16e-09	17:44357351	1
17:44357351	17_44357351_T_C	rs17665188	17	44357351	T	C	17:43545959:43552466:clu_12496	804885	7.09e-36	-	1.17e-32	0.791663	0.0186446	0.00311515	5.98514	2.16e-09	17:44357351	1
17:44357351	17_44357351_T_C	rs17665188	17	44357351	T	C	17:44039836:44055741:clu_12510	301610	2.63e-34	-	4e-31	0.791663	0.0186446	0.00311515	5.98514	2.16e-09	17:44357351	1
17:44357351	17_44357351_T_C	rs17665188	17	44357351	T	C	17:43707524:43713649:clu_12505	643702	1.37e-33	-	2.02e-30	0.791663	0.0186446	0.00311515	5.98514	2.16e-09	17:44357351	1
17:44357351	17_44357351_T_C	rs17665188	17	44357351	T	C	17:44145033:44171926:clu_12515	185425	2.86e-31	+	3.43e-28	0.791663	0.0186446	0.00311515	5.98514	2.16e-09	17:44357351	1
17:44357351	17_44357351_T_C	rs17665188	17	44357351	T	C	17:43535805:43545575:clu_12496	811776	1.34e-30	+	1.53e-27	0.791663	0.0186446	0.00311515	5.98514	2.16e-09	17:44357351	1
17:44357351	17_44357351_T_C	rs17665188	17	44357351	T	C	17:44039836:44049225:clu_12510	308126	1.74e-30	-	1.97e-27	0.791663	0.0186446	0.00311515	5.98514	2.16e-09	17:44357351	1
17:44357351	17_44357351_T_C	rs17665188	17	44357351	T	C	17:44049311:44055741:clu_12510	301610	3.93e-28	-	3.85e-25	0.791663	0.0186446	0.00311515	5.98514	2.16e-09	17:44357351	1
17:44357351	17_44357351_T_C	rs17665188	17	44357351	T	C	17:43699407:43704742:clu_12504	652609	9.99e-28	+	9.48e-25	0.791663	0.0186446	0.00311515	5.98514	2.16e-09	17:44357351	1
17:44357351	17_44357351_T_C	rs17665188	17	44357351	T	C	17:43699407:43707270:clu_12504	650081	1.79e-24	-	1.45e-21	0.791663	0.0186446	0.00311515	5.98514	2.16e-09	17:44357351	1
17:44357351	17_44357351_T_C	rs17665188	17	44357351	T	C	17:43628098:43628806:clu_12501	728545	1.36e-20	+	9.42e-18	0.791663	0.0186446	0.00311515	5.98514	2.16e-09	17:44357351	1
17:44357351	17_44357351_T_C	rs17665188	17	44357351	T	C	17:44111648:44115904:clu_12513	241447	6.57e-20	+	4.41e-17	0.791663	0.0186446	0.00311515	5.98514	2.16e-09	17:44357351	1
17:44357351	17_44357351_T_C	rs17665188	17	44357351	T	C	17:43861943:43884376:clu_12505	472975	2.93e-19	+	1.91e-16	0.791663	0.0186446	0.00311515	5.98514	2.16e-09	17:44357351	1
17:44357351	17_44357351_T_C	rs17665188	17	44357351	T	C	17:44564506:44770269:clu_12520	-207156	3.57e-18	+	2.16e-15	0.791663	0.0186446	0.00311515	5.98514	2.16e-09	17:44357351	1
17:44357351	17_44357351_T_C	rs17665188	17	44357351	T	C	17:44087768:44091609:clu_12512	265742	3.43e-17	-	1.94e-14	0.791663	0.0186446	0.00311515	5.98514	2.16e-09	17:44357351	1
17:44357351	17_44357351_T_C	rs17665188	17	44357351	T	C	17:44249598:44270189:clu_12517	87162	2.75e-16	-	1.49e-13	0.791663	0.0186446	0.00311515	5.98514	2.16e-09	17:44357351	1
17:44357351	17_44357351_T_C	rs17665188	17	44357351	T	C	17:44554325:44564411:clu_12520	-196975	2.49e-15	-	1.26e-12	0.791663	0.0186446	0.00311515	5.98514	2.16e-09	17:44357351	1
17:44357351	17_44357351_T_C	rs17665188	17	44357351	T	C	17:44249598:44301037:clu_12517	56314	5.33e-15	+	2.63e-12	0.791663	0.0186446	0.00311515	5.98514	2.16e-09	17:44357351	1
17:44357351	17_44357351_T_C	rs17665188	17	44357351	T	C	17:43707524:43884376:clu_12505	472975	7e-13	+	3.06e-10	0.791663	0.0186446	0.00311515	5.98514	2.16e-09	17:44357351	1
17:44357351	17_44357351_T_C	rs17665188	17	44357351	T	C	17:44074030:44091609:clu_12512	265742	2.95e-12	+	1.24e-09	0.791663	0.0186446	0.00311515	5.98514	2.16e-09	17:44357351	1
17:44357351	17_44357351_T_C	rs17665188	17	44357351	T	C	17:44564506:44588877:clu_12520	-207156	4.8e-12	-	1.98e-09	0.791663	0.0186446	0.00311515	5.98514	2.16e-09	17:44357351	1
17:44357351	17_44357351_T_C	rs17665188	17	44357351	T	C	17:44111651:44115904:clu_12513	241447	1.15e-11	-	4.61e-09	0.791663	0.0186446	0.00311515	5.98514	2.16e-09	17:44357351	1
17:44357351	17_44357351_T_C	rs17665188	17	44357351	T	C	17:43750268:43772036:clu_12505	585315	3.57e-10	+	1.29e-07	0.791663	0.0186446	0.00311515	5.98514	2.16e-09	17:44357351	1
17:44357351	17_44357351_T_C	rs17665188	17	44357351	T	C	17:43707524:43723267:clu_12505	634084	1.65e-09	+	5.58e-07	0.791663	0.0186446	0.00311515	5.98514	2.16e-09	17:44357351	1
17:44357351	17_44357351_T_C	rs17665188	17	44357351	T	C	17:43714767:43723267:clu_12505	634084	1.41e-08	+	4.33e-06	0.791663	0.0186446	0.00311515	5.98514	2.16e-09	17:44357351	1
17:44357351	17_44357351_T_C	rs17665188	17	44357351	T	C	17:43592745:43594544:clu_12499	762807	1.81e-08	+	5.5e-06	0.791663	0.0186446	0.00311515	5.98514	2.16e-09	17:44357351	1
17:44357351	17_44357351_T_C	rs17665188	17	44357351	T	C	17:44908284:44908814:clu_12536	-550934	2.61e-08	+	7.8e-06	0.791663	0.0186446	0.00311515	5.98514	2.16e-09	17:44357351	1
17:44357351	17_44357351_T_C	rs17665188	17	44357351	T	C	17:44074030:44087676:clu_12512	269675	1.04e-07	+	2.89e-05	0.791663	0.0186446	0.00311515	5.98514	2.16e-09	17:44357351	1
17:44357351	17_44357351_T_C	rs17665188	17	44357351	T	C	17:44851275:44895884:clu_12536	-493925	1.25e-07	-	3.45e-05	0.791663	0.0186446	0.00311515	5.98514	2.16e-09	17:44357351	1
17:44357351	17_44357351_T_C	rs17665188	17	44357351	T	C	17:43707524:43707855:clu_12505	649496	1.33e-07	+	3.65e-05	0.791663	0.0186446	0.00311515	5.98514	2.16e-09	17:44357351	1
17:44357351	17_44357351_T_C	rs17665188	17	44357351	T	C	17:44172067:44197334:clu_12516	160017	1.71e-07	+	4.59e-05	0.791663	0.0186446	0.00311515	5.98514	2.16e-09	17:44357351	1
17:44357351	17_44357351_T_C	rs17665188	17	44357351	T	C	17:43715052:43716759:clu_12505	640592	2.34e-07	+	6.14e-05	0.791663	0.0186446	0.00311515	5.98514	2.16e-09	17:44357351	1
17:44357351	17_44357351_T_C	rs17665188	17	44357351	T	C	17:44116581:44117068:clu_12514	240283	2.88e-07	-	7.44e-05	0.791663	0.0186446	0.00311515	5.98514	2.16e-09	17:44357351	1
17:44357351	17_44357351_T_C	rs17665188	17	44357351	T	C	17:43579396:43585588:clu_12498	771763	5.18e-07	+	0.000127466	0.791663	0.0186446	0.00311515	5.98514	2.16e-09	17:44357351	1
17:44357351	17_44357351_T_C	rs17665188	17	44357351	T	C	17:44301170:44302707:clu_12519	54644	7.63e-07	-	0.000182457	0.791663	0.0186446	0.00311515	5.98514	2.16e-09	17:44357351	1
17:44357351	17_44357351_T_C	rs17665188	17	44357351	T	C	17:43910903:43911080:clu_12508	446271	8.86e-07	-	0.000209678	0.791663	0.0186446	0.00311515	5.98514	2.16e-09	17:44357351	1
17:44357351	17_44357351_T_C	rs17665188	17	44357351	T	C	17:43579396:43585633:clu_12498	771718	1.1e-06	+	0.000254974	0.791663	0.0186446	0.00311515	5.98514	2.16e-09	17:44357351	1
17:44357351	17_44357351_T_C	rs17665188	17	44357351	T	C	17:43553092:43555171:clu_12497	802180	1.22e-06	+	0.000281184	0.791663	0.0186446	0.00311515	5.98514	2.16e-09	17:44357351	1
17:44357351	17_44357351_T_C	rs17665188	17	44357351	T	C	17:44039123:44039687:clu_12509	317664	1.79e-06	+	0.000401935	0.791663	0.0186446	0.00311515	5.98514	2.16e-09	17:44357351	1
17:44357351	17_44357351_T_C	rs17665188	17	44357351	T	C	17:44301170:44301927:clu_12519	55424	3.76e-06	+	0.000793631	0.791663	0.0186446	0.00311515	5.98514	2.16e-09	17:44357351	1
17:44357351	17_44357351_T_C	rs17665188	17	44357351	T	C	17:44400393:44617542:clu_12521	-43043	4.04e-06	+	0.00084806	0.791663	0.0186446	0.00311515	5.98514	2.16e-09	17:44357351	1
17:44357351	17_44357351_T_C	rs17665188	17	44357351	T	C	17:43707524:43716759:clu_12505	640592	1.12e-05	+	0.00217196	0.791663	0.0186446	0.00311515	5.98514	2.16e-09	17:44357351	1
17:44357351	17_44357351_T_C	rs17665188	17	44357351	T	C	17:43579396:43581406:clu_12498	775945	2.24e-05	+	0.00406987	0.791663	0.0186446	0.00311515	5.98514	2.16e-09	17:44357351	1
17:44357351	17_44357351_T_C	rs17665188	17	44357351	T	C	17:43581481:43585633:clu_12498	771718	2.28e-05	+	0.00414737	0.791663	0.0186446	0.00311515	5.98514	2.16e-09	17:44357351	1
17:44357351	17_44357351_T_C	rs17665188	17	44357351	T	C	17:44400393:44597578:clu_12521	-43043	3.54e-05	-	0.00616849	0.791663	0.0186446	0.00311515	5.98514	2.16e-09	17:44357351	1
17:44357351	17_44357351_T_C	rs17665188	17	44357351	T	C	17:43707524:43712667:clu_12505	644684	4.16e-05	+	0.00710755	0.791663	0.0186446	0.00311515	5.98514	2.16e-09	17:44357351	1
17:44357351	17_44357351_T_C	rs17665188	17	44357351	T	C	17:43715052:43723267:clu_12505	634084	0.000166137	+	0.0244905	0.791663	0.0186446	0.00311515	5.98514	2.16e-09	17:44357351	1
17:44357351	17_44357351_T_C	rs17665188	17	44357351	T	C	17:43483449:43506989:clu_12494	850362	0.000166737	-	0.0245688	0.791663	0.0186446	0.00311515	5.98514	2.16e-09	17:44357351	1
17:44357351	17_44357351_T_C	rs17665188	17	44357351	T	C	17:43483449:43487598:clu_12494	869753	0.000310736	+	0.0418414	0.791663	0.0186446	0.00311515	5.98514	2.16e-09	17:44357351	1
17:44357351	17_44357351_T_C	rs17665188	17	44357351	T	C	17:43553092:43568018:clu_12497	789333	0.000314812	+	0.0423117	0.791663	0.0186446	0.00311515	5.98514	2.16e-09	17:44357351	1
17:44357351	17_44357351_T_C	rs17665188	17	44357351	T	C	17:43598791:43616529:clu_12500	740822	0.000384595	+	0.0499331	0.791663	0.0186446	0.00311515	5.98514	2.16e-09	17:44357351	1
17:44364056	17_44364056_T_C	rs2732615	17	44364056	T	C	17:43707524:43707851:clu_12505	656205	7.45e-54	+	4.97e-50	0.821603	0.0187474	0.00395849	4.73601	2.18e-06	17:44364056	1
17:44364056	17_44364056_T_C	rs2732615	17	44364056	T	C	17:44051837:44055741:clu_12510	308315	6.69e-47	+	2.21e-43	0.821603	0.0187474	0.00395849	4.73601	2.18e-06	17:44364056	1
17:44364056	17_44364056_T_C	rs2732615	17	44364056	T	C	17:44049311:44051751:clu_12510	312305	2.94e-42	+	7.44e-39	0.821603	0.0187474	0.00395849	4.73601	2.18e-06	17:44364056	1
17:44364056	17_44364056_T_C	rs2732615	17	44364056	T	C	17:44064461:44067244:clu_12511	296812	1.85e-37	+	3.51e-34	0.821603	0.0187474	0.00395849	4.73601	2.18e-06	17:44364056	1
17:44364056	17_44364056_T_C	rs2732615	17	44364056	T	C	17:43705048:43707270:clu_12504	656786	1.26e-32	+	1.72e-29	0.821603	0.0187474	0.00395849	4.73601	2.18e-06	17:44364056	1
17:44364056	17_44364056_T_C	rs2732615	17	44364056	T	C	17:44064461:44068826:clu_12511	295230	3.09e-32	-	4.03e-29	0.821603	0.0187474	0.00395849	4.73601	2.18e-06	17:44364056	1
17:44364056	17_44364056_T_C	rs2732615	17	44364056	T	C	17:43545959:43552466:clu_12496	811590	1.92e-30	-	2.16e-27	0.821603	0.0187474	0.00395849	4.73601	2.18e-06	17:44364056	1
17:44364056	17_44364056_T_C	rs2732615	17	44364056	T	C	17:44067441:44068826:clu_12511	295230	9.95e-30	+	1.07e-26	0.821603	0.0187474	0.00395849	4.73601	2.18e-06	17:44364056	1
17:44364056	17_44364056_T_C	rs2732615	17	44364056	T	C	17:43699407:43704742:clu_12504	659314	1.34e-28	+	1.35e-25	0.821603	0.0187474	0.00395849	4.73601	2.18e-06	17:44364056	1
17:44364056	17_44364056_T_C	rs2732615	17	44364056	T	C	17:43707524:43713649:clu_12505	650407	1.68e-28	-	1.68e-25	0.821603	0.0187474	0.00395849	4.73601	2.18e-06	17:44364056	1
17:44364056	17_44364056_T_C	rs2732615	17	44364056	T	C	17:44039836:44055741:clu_12510	308315	7.63e-28	-	7.34e-25	0.821603	0.0187474	0.00395849	4.73601	2.18e-06	17:44364056	1
17:44364056	17_44364056_T_C	rs2732615	17	44364056	T	C	17:44039836:44046531:clu_12510	317525	4.09e-26	+	3.54e-23	0.821603	0.0187474	0.00395849	4.73601	2.18e-06	17:44364056	1
17:44364056	17_44364056_T_C	rs2732615	17	44364056	T	C	17:43535805:43545575:clu_12496	818481	6.14e-26	+	5.27e-23	0.821603	0.0187474	0.00395849	4.73601	2.18e-06	17:44364056	1
17:44364056	17_44364056_T_C	rs2732615	17	44364056	T	C	17:44087768:44091609:clu_12512	272447	1.83e-24	-	1.48e-21	0.821603	0.0187474	0.00395849	4.73601	2.18e-06	17:44364056	1
17:44364056	17_44364056_T_C	rs2732615	17	44364056	T	C	17:44046665:44049225:clu_12510	314831	5.01e-24	+	3.99e-21	0.821603	0.0187474	0.00395849	4.73601	2.18e-06	17:44364056	1
17:44364056	17_44364056_T_C	rs2732615	17	44364056	T	C	17:44049311:44055741:clu_12510	308315	3.99e-23	-	3.08e-20	0.821603	0.0187474	0.00395849	4.73601	2.18e-06	17:44364056	1
17:44364056	17_44364056_T_C	rs2732615	17	44364056	T	C	17:43699407:43707270:clu_12504	656786	2.17e-22	-	1.63e-19	0.821603	0.0187474	0.00395849	4.73601	2.18e-06	17:44364056	1
17:44364056	17_44364056_T_C	rs2732615	17	44364056	T	C	17:44039836:44049225:clu_12510	314831	6.68e-19	-	4.27e-16	0.821603	0.0187474	0.00395849	4.73601	2.18e-06	17:44364056	1
17:44364056	17_44364056_T_C	rs2732615	17	44364056	T	C	17:43628098:43628806:clu_12501	735250	1.41e-18	+	8.79e-16	0.821603	0.0187474	0.00395849	4.73601	2.18e-06	17:44364056	1
17:44364056	17_44364056_T_C	rs2732615	17	44364056	T	C	17:44145033:44171926:clu_12515	192130	6.1e-18	+	3.63e-15	0.821603	0.0187474	0.00395849	4.73601	2.18e-06	17:44364056	1
17:44364056	17_44364056_T_C	rs2732615	17	44364056	T	C	17:43861943:43884376:clu_12505	479680	3.78e-17	+	2.14e-14	0.821603	0.0187474	0.00395849	4.73601	2.18e-06	17:44364056	1
17:44364056	17_44364056_T_C	rs2732615	17	44364056	T	C	17:44111648:44115904:clu_12513	248152	1.39e-15	+	7.21e-13	0.821603	0.0187474	0.00395849	4.73601	2.18e-06	17:44364056	1
17:44364056	17_44364056_T_C	rs2732615	17	44364056	T	C	17:44564506:44770269:clu_12520	-200451	4.94e-15	+	2.44e-12	0.821603	0.0187474	0.00395849	4.73601	2.18e-06	17:44364056	1
17:44364056	17_44364056_T_C	rs2732615	17	44364056	T	C	17:44249598:44270189:clu_12517	93867	1.63e-14	-	7.81e-12	0.821603	0.0187474	0.00395849	4.73601	2.18e-06	17:44364056	1
17:44364056	17_44364056_T_C	rs2732615	17	44364056	T	C	17:44074030:44091609:clu_12512	272447	7.01e-14	+	3.25e-11	0.821603	0.0187474	0.00395849	4.73601	2.18e-06	17:44364056	1
17:44364056	17_44364056_T_C	rs2732615	17	44364056	T	C	17:44554325:44564411:clu_12520	-190270	8.76e-14	-	4.04e-11	0.821603	0.0187474	0.00395849	4.73601	2.18e-06	17:44364056	1
17:44364056	17_44364056_T_C	rs2732615	17	44364056	T	C	17:44249598:44301037:clu_12517	63019	3.88e-13	+	1.72e-10	0.821603	0.0187474	0.00395849	4.73601	2.18e-06	17:44364056	1
17:44364056	17_44364056_T_C	rs2732615	17	44364056	T	C	17:44111651:44115904:clu_12513	248152	5.97e-10	-	2.11e-07	0.821603	0.0187474	0.00395849	4.73601	2.18e-06	17:44364056	1
17:44364056	17_44364056_T_C	rs2732615	17	44364056	T	C	17:43707524:43723267:clu_12505	640789	9.04e-10	+	3.14e-07	0.821603	0.0187474	0.00395849	4.73601	2.18e-06	17:44364056	1
17:44364056	17_44364056_T_C	rs2732615	17	44364056	T	C	17:43750268:43772036:clu_12505	592020	2.49e-09	+	8.25e-07	0.821603	0.0187474	0.00395849	4.73601	2.18e-06	17:44364056	1
17:44364056	17_44364056_T_C	rs2732615	17	44364056	T	C	17:44564506:44588877:clu_12520	-200451	2.74e-09	-	9.06e-07	0.821603	0.0187474	0.00395849	4.73601	2.18e-06	17:44364056	1
17:44364056	17_44364056_T_C	rs2732615	17	44364056	T	C	17:43707524:43884376:clu_12505	479680	3.42e-09	+	1.11e-06	0.821603	0.0187474	0.00395849	4.73601	2.18e-06	17:44364056	1
17:44364056	17_44364056_T_C	rs2732615	17	44364056	T	C	17:43714767:43723267:clu_12505	640789	4.05e-08	+	1.19e-05	0.821603	0.0187474	0.00395849	4.73601	2.18e-06	17:44364056	1
17:44364056	17_44364056_T_C	rs2732615	17	44364056	T	C	17:44074030:44087676:clu_12512	276380	8.97e-08	+	2.52e-05	0.821603	0.0187474	0.00395849	4.73601	2.18e-06	17:44364056	1
17:44364056	17_44364056_T_C	rs2732615	17	44364056	T	C	17:43579396:43585588:clu_12498	778468	8.99e-08	+	2.52e-05	0.821603	0.0187474	0.00395849	4.73601	2.18e-06	17:44364056	1
17:44364056	17_44364056_T_C	rs2732615	17	44364056	T	C	17:43592745:43594544:clu_12499	769512	1.56e-07	+	4.22e-05	0.821603	0.0187474	0.00395849	4.73601	2.18e-06	17:44364056	1
17:44364056	17_44364056_T_C	rs2732615	17	44364056	T	C	17:44908284:44908814:clu_12536	-544229	2.12e-07	+	5.61e-05	0.821603	0.0187474	0.00395849	4.73601	2.18e-06	17:44364056	1
17:44364056	17_44364056_T_C	rs2732615	17	44364056	T	C	17:43707524:43707855:clu_12505	656201	3.09e-07	+	7.94e-05	0.821603	0.0187474	0.00395849	4.73601	2.18e-06	17:44364056	1
17:44364056	17_44364056_T_C	rs2732615	17	44364056	T	C	17:43715052:43716759:clu_12505	647297	3.55e-07	+	9.02e-05	0.821603	0.0187474	0.00395849	4.73601	2.18e-06	17:44364056	1
17:44364056	17_44364056_T_C	rs2732615	17	44364056	T	C	17:43579396:43585633:clu_12498	778423	7.88e-07	+	0.000188017	0.821603	0.0187474	0.00395849	4.73601	2.18e-06	17:44364056	1
17:44364056	17_44364056_T_C	rs2732615	17	44364056	T	C	17:43910903:43911080:clu_12508	452976	7.88e-07	-	0.000188094	0.821603	0.0187474	0.00395849	4.73601	2.18e-06	17:44364056	1
17:44364056	17_44364056_T_C	rs2732615	17	44364056	T	C	17:44851275:44895884:clu_12536	-487220	9.21e-07	-	0.000217189	0.821603	0.0187474	0.00395849	4.73601	2.18e-06	17:44364056	1
17:44364056	17_44364056_T_C	rs2732615	17	44364056	T	C	17:43581481:43585633:clu_12498	778423	1.07e-06	+	0.000248258	0.821603	0.0187474	0.00395849	4.73601	2.18e-06	17:44364056	1
17:44364056	17_44364056_T_C	rs2732615	17	44364056	T	C	17:43553092:43555171:clu_12497	808885	1.6e-06	+	0.000360874	0.821603	0.0187474	0.00395849	4.73601	2.18e-06	17:44364056	1
17:44364056	17_44364056_T_C	rs2732615	17	44364056	T	C	17:44172067:44197334:clu_12516	166722	1.78e-06	+	0.000399772	0.821603	0.0187474	0.00395849	4.73601	2.18e-06	17:44364056	1
17:44364056	17_44364056_T_C	rs2732615	17	44364056	T	C	17:44116581:44117068:clu_12514	246988	2.44e-06	-	0.00053421	0.821603	0.0187474	0.00395849	4.73601	2.18e-06	17:44364056	1
17:44364056	17_44364056_T_C	rs2732615	17	44364056	T	C	17:43579396:43581406:clu_12498	782650	6.85e-06	+	0.00138357	0.821603	0.0187474	0.00395849	4.73601	2.18e-06	17:44364056	1
17:44364056	17_44364056_T_C	rs2732615	17	44364056	T	C	17:44301170:44302707:clu_12519	61349	1.73e-05	-	0.00324042	0.821603	0.0187474	0.00395849	4.73601	2.18e-06	17:44364056	1
17:44364056	17_44364056_T_C	rs2732615	17	44364056	T	C	17:44400393:44617542:clu_12521	-36338	2.6e-05	+	0.0046595	0.821603	0.0187474	0.00395849	4.73601	2.18e-06	17:44364056	1
17:44364056	17_44364056_T_C	rs2732615	17	44364056	T	C	17:43483449:43487598:clu_12494	876458	4.57e-05	+	0.00774348	0.821603	0.0187474	0.00395849	4.73601	2.18e-06	17:44364056	1
17:44364056	17_44364056_T_C	rs2732615	17	44364056	T	C	17:43483449:43506989:clu_12494	857067	6.01e-05	-	0.00992165	0.821603	0.0187474	0.00395849	4.73601	2.18e-06	17:44364056	1
17:44364056	17_44364056_T_C	rs2732615	17	44364056	T	C	17:44301170:44301927:clu_12519	62129	9.9e-05	+	0.0155218	0.821603	0.0187474	0.00395849	4.73601	2.18e-06	17:44364056	1
17:44364056	17_44364056_T_C	rs2732615	17	44364056	T	C	17:44039123:44039687:clu_12509	324369	0.000129819	+	0.0197569	0.821603	0.0187474	0.00395849	4.73601	2.18e-06	17:44364056	1
17:44364056	17_44364056_T_C	rs2732615	17	44364056	T	C	17:43707524:43716759:clu_12505	647297	0.000138138	+	0.0208596	0.821603	0.0187474	0.00395849	4.73601	2.18e-06	17:44364056	1
17:44364056	17_44364056_T_C	rs2732615	17	44364056	T	C	17:43598791:43616529:clu_12500	747527	0.000191362	+	0.0277125	0.821603	0.0187474	0.00395849	4.73601	2.18e-06	17:44364056	1
17:44364056	17_44364056_T_C	rs2732615	17	44364056	T	C	17:43553092:43568018:clu_12497	796038	0.000225799	+	0.0319222	0.821603	0.0187474	0.00395849	4.73601	2.18e-06	17:44364056	1
17:44364056	17_44364056_T_C	rs2732615	17	44364056	T	C	17:44400393:44597578:clu_12521	-36338	0.000268462	-	0.0369766	0.821603	0.0187474	0.00395849	4.73601	2.18e-06	17:44364056	1
17:44368212	17_44368212_C_A	rs2957297	17	44368212	A	C	17:43707524:43707851:clu_12505	660361	2.63e-55	+	2.22e-51	0.176109	-0.0177179	0.00375239	-4.72176	2.34e-06	17:44368212	1
17:44368212	17_44368212_C_A	rs2957297	17	44368212	A	C	17:44051837:44055741:clu_12510	312471	1.13e-47	+	3.98e-44	0.176109	-0.0177179	0.00375239	-4.72176	2.34e-06	17:44368212	1
17:44368212	17_44368212_C_A	rs2957297	17	44368212	A	C	17:44049311:44051751:clu_12510	316461	1.39e-41	+	3.4e-38	0.176109	-0.0177179	0.00375239	-4.72176	2.34e-06	17:44368212	1
17:44368212	17_44368212_C_A	rs2957297	17	44368212	A	C	17:44064461:44067244:clu_12511	300968	1.87e-39	+	4.03e-36	0.176109	-0.0177179	0.00375239	-4.72176	2.34e-06	17:44368212	1
17:44368212	17_44368212_C_A	rs2957297	17	44368212	A	C	17:43705048:43707270:clu_12504	660942	2.76e-34	+	4.19e-31	0.176109	-0.0177179	0.00375239	-4.72176	2.34e-06	17:44368212	1
17:44368212	17_44368212_C_A	rs2957297	17	44368212	A	C	17:44064461:44068826:clu_12511	299386	1.96e-33	-	2.84e-30	0.176109	-0.0177179	0.00375239	-4.72176	2.34e-06	17:44368212	1
17:44368212	17_44368212_C_A	rs2957297	17	44368212	A	C	17:44067441:44068826:clu_12511	299386	3.1e-30	+	3.44e-27	0.176109	-0.0177179	0.00375239	-4.72176	2.34e-06	17:44368212	1
17:44368212	17_44368212_C_A	rs2957297	17	44368212	A	C	17:43545959:43552466:clu_12496	815746	4.91e-30	-	5.38e-27	0.176109	-0.0177179	0.00375239	-4.72176	2.34e-06	17:44368212	1
17:44368212	17_44368212_C_A	rs2957297	17	44368212	A	C	17:43707524:43713649:clu_12505	654563	1.34e-29	-	1.43e-26	0.176109	-0.0177179	0.00375239	-4.72176	2.34e-06	17:44368212	1
17:44368212	17_44368212_C_A	rs2957297	17	44368212	A	C	17:44039836:44046531:clu_12510	321681	1.8e-29	+	1.9e-26	0.176109	-0.0177179	0.00375239	-4.72176	2.34e-06	17:44368212	1
17:44368212	17_44368212_C_A	rs2957297	17	44368212	A	C	17:44039836:44055741:clu_12510	312471	1.84e-28	-	1.84e-25	0.176109	-0.0177179	0.00375239	-4.72176	2.34e-06	17:44368212	1
17:44368212	17_44368212_C_A	rs2957297	17	44368212	A	C	17:43699407:43704742:clu_12504	663470	3.72e-28	+	3.64e-25	0.176109	-0.0177179	0.00375239	-4.72176	2.34e-06	17:44368212	1
17:44368212	17_44368212_C_A	rs2957297	17	44368212	A	C	17:43535805:43545575:clu_12496	822637	3.36e-26	+	2.92e-23	0.176109	-0.0177179	0.00375239	-4.72176	2.34e-06	17:44368212	1
17:44368212	17_44368212_C_A	rs2957297	17	44368212	A	C	17:44046665:44049225:clu_12510	318987	1.62e-24	+	1.31e-21	0.176109	-0.0177179	0.00375239	-4.72176	2.34e-06	17:44368212	1
17:44368212	17_44368212_C_A	rs2957297	17	44368212	A	C	17:43699407:43707270:clu_12504	660942	1.23e-23	-	9.7e-21	0.176109	-0.0177179	0.00375239	-4.72176	2.34e-06	17:44368212	1
17:44368212	17_44368212_C_A	rs2957297	17	44368212	A	C	17:44087768:44091609:clu_12512	276603	3.57e-22	-	2.66e-19	0.176109	-0.0177179	0.00375239	-4.72176	2.34e-06	17:44368212	1
17:44368212	17_44368212_C_A	rs2957297	17	44368212	A	C	17:44049311:44055741:clu_12510	312471	3.64e-22	-	2.71e-19	0.176109	-0.0177179	0.00375239	-4.72176	2.34e-06	17:44368212	1
17:44368212	17_44368212_C_A	rs2957297	17	44368212	A	C	17:44039836:44049225:clu_12510	318987	6.3e-20	-	4.24e-17	0.176109	-0.0177179	0.00375239	-4.72176	2.34e-06	17:44368212	1
17:44368212	17_44368212_C_A	rs2957297	17	44368212	A	C	17:43628098:43628806:clu_12501	739406	2.36e-18	+	1.45e-15	0.176109	-0.0177179	0.00375239	-4.72176	2.34e-06	17:44368212	1
17:44368212	17_44368212_C_A	rs2957297	17	44368212	A	C	17:44145033:44171926:clu_12515	196286	3.28e-18	+	1.99e-15	0.176109	-0.0177179	0.00375239	-4.72176	2.34e-06	17:44368212	1
17:44368212	17_44368212_C_A	rs2957297	17	44368212	A	C	17:43861943:43884376:clu_12505	483836	7.14e-18	+	4.24e-15	0.176109	-0.0177179	0.00375239	-4.72176	2.34e-06	17:44368212	1
17:44368212	17_44368212_C_A	rs2957297	17	44368212	A	C	17:44111648:44115904:clu_12513	252308	1.21e-16	+	6.63e-14	0.176109	-0.0177179	0.00375239	-4.72176	2.34e-06	17:44368212	1
17:44368212	17_44368212_C_A	rs2957297	17	44368212	A	C	17:44249598:44270189:clu_12517	98023	7.24e-15	-	3.55e-12	0.176109	-0.0177179	0.00375239	-4.72176	2.34e-06	17:44368212	1
17:44368212	17_44368212_C_A	rs2957297	17	44368212	A	C	17:44564506:44770269:clu_12520	-196295	1.15e-14	+	5.56e-12	0.176109	-0.0177179	0.00375239	-4.72176	2.34e-06	17:44368212	1
17:44368212	17_44368212_C_A	rs2957297	17	44368212	A	C	17:44554325:44564411:clu_12520	-186114	5.27e-14	-	2.46e-11	0.176109	-0.0177179	0.00375239	-4.72176	2.34e-06	17:44368212	1
17:44368212	17_44368212_C_A	rs2957297	17	44368212	A	C	17:44074030:44091609:clu_12512	276603	1.66e-13	+	7.55e-11	0.176109	-0.0177179	0.00375239	-4.72176	2.34e-06	17:44368212	1
17:44368212	17_44368212_C_A	rs2957297	17	44368212	A	C	17:44249598:44301037:clu_12517	67175	1.95e-13	+	8.81e-11	0.176109	-0.0177179	0.00375239	-4.72176	2.34e-06	17:44368212	1
17:44368212	17_44368212_C_A	rs2957297	17	44368212	A	C	17:44111651:44115904:clu_12513	252308	9.43e-11	-	3.53e-08	0.176109	-0.0177179	0.00375239	-4.72176	2.34e-06	17:44368212	1
17:44368212	17_44368212_C_A	rs2957297	17	44368212	A	C	17:43707524:43884376:clu_12505	483836	9.43e-10	+	3.27e-07	0.176109	-0.0177179	0.00375239	-4.72176	2.34e-06	17:44368212	1
17:44368212	17_44368212_C_A	rs2957297	17	44368212	A	C	17:43750268:43772036:clu_12505	596176	1.01e-09	+	3.49e-07	0.176109	-0.0177179	0.00375239	-4.72176	2.34e-06	17:44368212	1
17:44368212	17_44368212_C_A	rs2957297	17	44368212	A	C	17:43707524:43723267:clu_12505	644945	1.21e-09	+	4.13e-07	0.176109	-0.0177179	0.00375239	-4.72176	2.34e-06	17:44368212	1
17:44368212	17_44368212_C_A	rs2957297	17	44368212	A	C	17:44564506:44588877:clu_12520	-196295	2.54e-09	-	8.41e-07	0.176109	-0.0177179	0.00375239	-4.72176	2.34e-06	17:44368212	1
17:44368212	17_44368212_C_A	rs2957297	17	44368212	A	C	17:43714767:43723267:clu_12505	644945	3.44e-08	+	1.01e-05	0.176109	-0.0177179	0.00375239	-4.72176	2.34e-06	17:44368212	1
17:44368212	17_44368212_C_A	rs2957297	17	44368212	A	C	17:43579396:43585588:clu_12498	782624	5.28e-08	+	1.53e-05	0.176109	-0.0177179	0.00375239	-4.72176	2.34e-06	17:44368212	1
17:44368212	17_44368212_C_A	rs2957297	17	44368212	A	C	17:43592745:43594544:clu_12499	773668	1.24e-07	+	3.42e-05	0.176109	-0.0177179	0.00375239	-4.72176	2.34e-06	17:44368212	1
17:44368212	17_44368212_C_A	rs2957297	17	44368212	A	C	17:44074030:44087676:clu_12512	280536	1.43e-07	+	3.91e-05	0.176109	-0.0177179	0.00375239	-4.72176	2.34e-06	17:44368212	1
17:44368212	17_44368212_C_A	rs2957297	17	44368212	A	C	17:43707524:43707855:clu_12505	660357	2.17e-07	+	5.74e-05	0.176109	-0.0177179	0.00375239	-4.72176	2.34e-06	17:44368212	1
17:44368212	17_44368212_C_A	rs2957297	17	44368212	A	C	17:43715052:43716759:clu_12505	651453	2.3e-07	+	6.06e-05	0.176109	-0.0177179	0.00375239	-4.72176	2.34e-06	17:44368212	1
17:44368212	17_44368212_C_A	rs2957297	17	44368212	A	C	17:44908284:44908814:clu_12536	-540073	2.41e-07	+	6.32e-05	0.176109	-0.0177179	0.00375239	-4.72176	2.34e-06	17:44368212	1
17:44368212	17_44368212_C_A	rs2957297	17	44368212	A	C	17:43579396:43585633:clu_12498	782579	5.21e-07	+	0.000128268	0.176109	-0.0177179	0.00375239	-4.72176	2.34e-06	17:44368212	1
17:44368212	17_44368212_C_A	rs2957297	17	44368212	A	C	17:43553092:43555171:clu_12497	813041	5.28e-07	+	0.000129844	0.176109	-0.0177179	0.00375239	-4.72176	2.34e-06	17:44368212	1
17:44368212	17_44368212_C_A	rs2957297	17	44368212	A	C	17:43581481:43585633:clu_12498	782579	8.4e-07	+	0.000199706	0.176109	-0.0177179	0.00375239	-4.72176	2.34e-06	17:44368212	1
17:44368212	17_44368212_C_A	rs2957297	17	44368212	A	C	17:44851275:44895884:clu_12536	-483064	1.22e-06	-	0.000281926	0.176109	-0.0177179	0.00375239	-4.72176	2.34e-06	17:44368212	1
17:44368212	17_44368212_C_A	rs2957297	17	44368212	A	C	17:43910903:43911080:clu_12508	457132	1.36e-06	-	0.000310824	0.176109	-0.0177179	0.00375239	-4.72176	2.34e-06	17:44368212	1
17:44368212	17_44368212_C_A	rs2957297	17	44368212	A	C	17:44172067:44197334:clu_12516	170878	2.4e-06	+	0.000524676	0.176109	-0.0177179	0.00375239	-4.72176	2.34e-06	17:44368212	1
17:44368212	17_44368212_C_A	rs2957297	17	44368212	A	C	17:43579396:43581406:clu_12498	786806	6.06e-06	+	0.001236	0.176109	-0.0177179	0.00375239	-4.72176	2.34e-06	17:44368212	1
17:44368212	17_44368212_C_A	rs2957297	17	44368212	A	C	17:44039123:44039687:clu_12509	328525	6.18e-06	+	0.00125883	0.176109	-0.0177179	0.00375239	-4.72176	2.34e-06	17:44368212	1
17:44368212	17_44368212_C_A	rs2957297	17	44368212	A	C	17:44116581:44117068:clu_12514	251144	6.73e-06	-	0.00136094	0.176109	-0.0177179	0.00375239	-4.72176	2.34e-06	17:44368212	1
17:44368212	17_44368212_C_A	rs2957297	17	44368212	A	C	17:44301170:44302707:clu_12519	65505	1.8e-05	-	0.00335575	0.176109	-0.0177179	0.00375239	-4.72176	2.34e-06	17:44368212	1
17:44368212	17_44368212_C_A	rs2957297	17	44368212	A	C	17:43483449:43487598:clu_12494	880614	2.88e-05	+	0.00511097	0.176109	-0.0177179	0.00375239	-4.72176	2.34e-06	17:44368212	1
17:44368212	17_44368212_C_A	rs2957297	17	44368212	A	C	17:43483449:43506989:clu_12494	861223	3.14e-05	-	0.00553141	0.176109	-0.0177179	0.00375239	-4.72176	2.34e-06	17:44368212	1
17:44368212	17_44368212_C_A	rs2957297	17	44368212	A	C	17:44400393:44617542:clu_12521	-32182	3.58e-05	+	0.00622203	0.176109	-0.0177179	0.00375239	-4.72176	2.34e-06	17:44368212	1
17:44368212	17_44368212_C_A	rs2957297	17	44368212	A	C	17:43707524:43716759:clu_12505	651453	8.24e-05	+	0.0131612	0.176109	-0.0177179	0.00375239	-4.72176	2.34e-06	17:44368212	1
17:44368212	17_44368212_C_A	rs2957297	17	44368212	A	C	17:44301170:44301927:clu_12519	66285	9.7e-05	+	0.0152436	0.176109	-0.0177179	0.00375239	-4.72176	2.34e-06	17:44368212	1
17:44368212	17_44368212_C_A	rs2957297	17	44368212	A	C	17:43598791:43616529:clu_12500	751683	0.000209938	+	0.0300319	0.176109	-0.0177179	0.00375239	-4.72176	2.34e-06	17:44368212	1
17:44368212	17_44368212_C_A	rs2957297	17	44368212	A	C	17:43553092:43568018:clu_12497	800194	0.000252071	+	0.0350172	0.176109	-0.0177179	0.00375239	-4.72176	2.34e-06	17:44368212	1
17:44368212	17_44368212_C_A	rs2957297	17	44368212	A	C	17:43707524:43712667:clu_12505	655545	0.000261151	+	0.0361148	0.176109	-0.0177179	0.00375239	-4.72176	2.34e-06	17:44368212	1
17:44368212	17_44368212_C_A	rs2957297	17	44368212	A	C	17:43623042:43625093:clu_12501	743119	0.000277931	+	0.0380542	0.176109	-0.0177179	0.00375239	-4.72176	2.34e-06	17:44368212	1
17:44368212	17_44368212_C_A	rs2957297	17	44368212	A	C	17:44400393:44597578:clu_12521	-32182	0.00029895	-	0.0405165	0.176109	-0.0177179	0.00375239	-4.72176	2.34e-06	17:44368212	1
17:44368212	17_44368212_C_A	rs2957297	17	44368212	A	C	17:43715052:43723267:clu_12505	644945	0.000366467	+	0.0479482	0.176109	-0.0177179	0.00375239	-4.72176	2.34e-06	17:44368212	1
17:44753350	17_44753350_A_G	rs117300236	17	44753350	A	G	17:44064461:44067244:clu_12511	686106	2.94e-49	-	1.21e-45	0.268276	-0.0149774	0.00319592	-4.68642	2.78e-06	NA	NA
17:44753350	17_44753350_A_G	rs117300236	17	44753350	A	G	17:44051837:44055741:clu_12510	697609	6.34e-46	-	2e-42	0.268276	-0.0149774	0.00319592	-4.68642	2.78e-06	NA	NA
17:44753350	17_44753350_A_G	rs117300236	17	44753350	A	G	17:44064461:44068826:clu_12511	684524	2.58e-41	+	6.26e-38	0.268276	-0.0149774	0.00319592	-4.68642	2.78e-06	NA	NA
17:44753350	17_44753350_A_G	rs117300236	17	44753350	A	G	17:44049311:44051751:clu_12510	701599	3.48e-40	-	7.96e-37	0.268276	-0.0149774	0.00319592	-4.68642	2.78e-06	NA	NA
17:44753350	17_44753350_A_G	rs117300236	17	44753350	A	G	17:44067441:44068826:clu_12511	684524	1.04e-36	-	1.88e-33	0.268276	-0.0149774	0.00319592	-4.68642	2.78e-06	NA	NA
17:44753350	17_44753350_A_G	rs117300236	17	44753350	A	G	17:44039836:44046531:clu_12510	706819	1.28e-33	-	1.9e-30	0.268276	-0.0149774	0.00319592	-4.68642	2.78e-06	NA	NA
17:44753350	17_44753350_A_G	rs117300236	17	44753350	A	G	17:44046665:44049225:clu_12510	704125	3.5e-31	-	4.18e-28	0.268276	-0.0149774	0.00319592	-4.68642	2.78e-06	NA	NA
17:44753350	17_44753350_A_G	rs117300236	17	44753350	A	G	17:44039836:44055741:clu_12510	697609	1.34e-28	+	1.35e-25	0.268276	-0.0149774	0.00319592	-4.68642	2.78e-06	NA	NA
17:44753350	17_44753350_A_G	rs117300236	17	44753350	A	G	17:44039836:44049225:clu_12510	704125	2.65e-27	+	2.46e-24	0.268276	-0.0149774	0.00319592	-4.68642	2.78e-06	NA	NA
17:44753350	17_44753350_A_G	rs117300236	17	44753350	A	G	17:44145033:44171926:clu_12515	581424	9.42e-26	-	8.03e-23	0.268276	-0.0149774	0.00319592	-4.68642	2.78e-06	NA	NA
17:44753350	17_44753350_A_G	rs117300236	17	44753350	A	G	17:44049311:44055741:clu_12510	697609	6.26e-23	+	4.8e-20	0.268276	-0.0149774	0.00319592	-4.68642	2.78e-06	NA	NA
17:44753350	17_44753350_A_G	rs117300236	17	44753350	A	G	17:43861943:43884376:clu_12505	868974	1.61e-18	-	9.99e-16	0.268276	-0.0149774	0.00319592	-4.68642	2.78e-06	NA	NA
17:44753350	17_44753350_A_G	rs117300236	17	44753350	A	G	17:44111648:44115904:clu_12513	637446	7.6e-17	-	4.23e-14	0.268276	-0.0149774	0.00319592	-4.68642	2.78e-06	NA	NA
17:44753350	17_44753350_A_G	rs117300236	17	44753350	A	G	17:44249598:44270189:clu_12517	483161	8.01e-17	+	4.45e-14	0.268276	-0.0149774	0.00319592	-4.68642	2.78e-06	NA	NA
17:44753350	17_44753350_A_G	rs117300236	17	44753350	A	G	17:44249598:44301037:clu_12517	452313	1.34e-14	-	6.45e-12	0.268276	-0.0149774	0.00319592	-4.68642	2.78e-06	NA	NA
17:44753350	17_44753350_A_G	rs117300236	17	44753350	A	G	17:44087768:44091609:clu_12512	661741	3.88e-14	+	1.82e-11	0.268276	-0.0149774	0.00319592	-4.68642	2.78e-06	NA	NA
17:44753350	17_44753350_A_G	rs117300236	17	44753350	A	G	17:44564506:44770269:clu_12520	0	8.39e-14	-	3.87e-11	0.268276	-0.0149774	0.00319592	-4.68642	2.78e-06	NA	NA
17:44753350	17_44753350_A_G	rs117300236	17	44753350	A	G	17:44074030:44091609:clu_12512	661741	1.34e-10	-	4.97e-08	0.268276	-0.0149774	0.00319592	-4.68642	2.78e-06	NA	NA
17:44753350	17_44753350_A_G	rs117300236	17	44753350	A	G	17:44111651:44115904:clu_12513	637446	2.46e-10	+	8.96e-08	0.268276	-0.0149774	0.00319592	-4.68642	2.78e-06	NA	NA
17:44753350	17_44753350_A_G	rs117300236	17	44753350	A	G	17:43707524:43884376:clu_12505	868974	8.61e-10	-	3e-07	0.268276	-0.0149774	0.00319592	-4.68642	2.78e-06	NA	NA
17:44753350	17_44753350_A_G	rs117300236	17	44753350	A	G	17:44564506:44588877:clu_12520	164473	2.91e-09	+	9.57e-07	0.268276	-0.0149774	0.00319592	-4.68642	2.78e-06	NA	NA
17:44753350	17_44753350_A_G	rs117300236	17	44753350	A	G	17:44554325:44564411:clu_12520	188939	1.07e-08	+	3.33e-06	0.268276	-0.0149774	0.00319592	-4.68642	2.78e-06	NA	NA
17:44753350	17_44753350_A_G	rs117300236	17	44753350	A	G	17:43750268:43772036:clu_12505	981314	1.1e-07	-	3.06e-05	0.268276	-0.0149774	0.00319592	-4.68642	2.78e-06	NA	NA
17:44753350	17_44753350_A_G	rs117300236	17	44753350	A	G	17:44908284:44908814:clu_12536	-154935	2.56e-07	-	6.66e-05	0.268276	-0.0149774	0.00319592	-4.68642	2.78e-06	NA	NA
17:44753350	17_44753350_A_G	rs117300236	17	44753350	A	G	17:43910903:43911080:clu_12508	842270	3.13e-07	+	8.03e-05	0.268276	-0.0149774	0.00319592	-4.68642	2.78e-06	NA	NA
17:44753350	17_44753350_A_G	rs117300236	17	44753350	A	G	17:44074030:44087676:clu_12512	665674	5.16e-07	-	0.000127052	0.268276	-0.0149774	0.00319592	-4.68642	2.78e-06	NA	NA
17:44753350	17_44753350_A_G	rs117300236	17	44753350	A	G	17:44851275:44895884:clu_12536	-97926	9.24e-07	+	0.000217852	0.268276	-0.0149774	0.00319592	-4.68642	2.78e-06	NA	NA
17:44753350	17_44753350_A_G	rs117300236	17	44753350	A	G	17:44116581:44117068:clu_12514	636282	2.94e-06	+	0.000632989	0.268276	-0.0149774	0.00319592	-4.68642	2.78e-06	NA	NA
17:44753350	17_44753350_A_G	rs117300236	17	44753350	A	G	17:44400393:44597578:clu_12521	155772	1.19e-05	+	0.00229717	0.268276	-0.0149774	0.00319592	-4.68642	2.78e-06	NA	NA
17:44753350	17_44753350_A_G	rs117300236	17	44753350	A	G	17:44400393:44617542:clu_12521	135808	1.33e-05	-	0.00254203	0.268276	-0.0149774	0.00319592	-4.68642	2.78e-06	NA	NA
17:44753350	17_44753350_A_G	rs117300236	17	44753350	A	G	17:44172067:44197334:clu_12516	556016	2.49e-05	-	0.00448514	0.268276	-0.0149774	0.00319592	-4.68642	2.78e-06	NA	NA
17:44753350	17_44753350_A_G	rs117300236	17	44753350	A	G	17:44039123:44039687:clu_12509	713663	3.36e-05	-	0.00587432	0.268276	-0.0149774	0.00319592	-4.68642	2.78e-06	NA	NA
17:44753350	17_44753350_A_G	rs117300236	17	44753350	A	G	17:44301170:44302707:clu_12519	450643	0.000139826	+	0.0210789	0.268276	-0.0149774	0.00319592	-4.68642	2.78e-06	NA	NA
17:44762589	17_44762589_G_A	rs199461	17	44762589	A	G	17:44064461:44067244:clu_12511	695345	5.56e-53	+	3.45e-49	0.241594	-0.0148921	0.00285317	-5.2195	1.79e-07	17:44762589	1
17:44762589	17_44762589_G_A	rs199461	17	44762589	A	G	17:44051837:44055741:clu_12510	706848	2.75e-46	+	8.86e-43	0.241594	-0.0148921	0.00285317	-5.2195	1.79e-07	17:44762589	1
17:44762589	17_44762589_G_A	rs199461	17	44762589	A	G	17:44064461:44068826:clu_12511	693763	5.58e-44	-	1.53e-40	0.241594	-0.0148921	0.00285317	-5.2195	1.79e-07	17:44762589	1
17:44762589	17_44762589_G_A	rs199461	17	44762589	A	G	17:44049311:44051751:clu_12510	710838	7.51e-42	+	1.87e-38	0.241594	-0.0148921	0.00285317	-5.2195	1.79e-07	17:44762589	1
17:44762589	17_44762589_G_A	rs199461	17	44762589	A	G	17:44067441:44068826:clu_12511	693763	5.49e-38	+	1.08e-34	0.241594	-0.0148921	0.00285317	-5.2195	1.79e-07	17:44762589	1
17:44762589	17_44762589_G_A	rs199461	17	44762589	A	G	17:44039836:44046531:clu_12510	716058	4.58e-35	+	7.18e-32	0.241594	-0.0148921	0.00285317	-5.2195	1.79e-07	17:44762589	1
17:44762589	17_44762589_G_A	rs199461	17	44762589	A	G	17:44046665:44049225:clu_12510	713364	3.59e-33	+	5.11e-30	0.241594	-0.0148921	0.00285317	-5.2195	1.79e-07	17:44762589	1
17:44762589	17_44762589_G_A	rs199461	17	44762589	A	G	17:44039836:44055741:clu_12510	706848	1.44e-27	-	1.35e-24	0.241594	-0.0148921	0.00285317	-5.2195	1.79e-07	17:44762589	1
17:44762589	17_44762589_G_A	rs199461	17	44762589	A	G	17:44039836:44049225:clu_12510	713364	1.7e-27	-	1.6e-24	0.241594	-0.0148921	0.00285317	-5.2195	1.79e-07	17:44762589	1
17:44762589	17_44762589_G_A	rs199461	17	44762589	A	G	17:44145033:44171926:clu_12515	590663	3.71e-27	+	3.42e-24	0.241594	-0.0148921	0.00285317	-5.2195	1.79e-07	17:44762589	1
17:44762589	17_44762589_G_A	rs199461	17	44762589	A	G	17:44049311:44055741:clu_12510	706848	8.54e-25	-	6.97e-22	0.241594	-0.0148921	0.00285317	-5.2195	1.79e-07	17:44762589	1
17:44762589	17_44762589_G_A	rs199461	17	44762589	A	G	17:44249598:44270189:clu_12517	492400	2.65e-19	-	1.73e-16	0.241594	-0.0148921	0.00285317	-5.2195	1.79e-07	17:44762589	1
17:44762589	17_44762589_G_A	rs199461	17	44762589	A	G	17:43861943:43884376:clu_12505	878213	3.33e-18	+	2.02e-15	0.241594	-0.0148921	0.00285317	-5.2195	1.79e-07	17:44762589	1
17:44762589	17_44762589_G_A	rs199461	17	44762589	A	G	17:44111648:44115904:clu_12513	646685	6.48e-18	+	3.85e-15	0.241594	-0.0148921	0.00285317	-5.2195	1.79e-07	17:44762589	1
17:44762589	17_44762589_G_A	rs199461	17	44762589	A	G	17:44249598:44301037:clu_12517	461552	5.83e-17	+	3.27e-14	0.241594	-0.0148921	0.00285317	-5.2195	1.79e-07	17:44762589	1
17:44762589	17_44762589_G_A	rs199461	17	44762589	A	G	17:44087768:44091609:clu_12512	670980	7.61e-16	-	4.02e-13	0.241594	-0.0148921	0.00285317	-5.2195	1.79e-07	17:44762589	1
17:44762589	17_44762589_G_A	rs199461	17	44762589	A	G	17:44564506:44770269:clu_12520	0	3.11e-14	+	1.47e-11	0.241594	-0.0148921	0.00285317	-5.2195	1.79e-07	17:44762589	1
17:44762589	17_44762589_G_A	rs199461	17	44762589	A	G	17:44074030:44091609:clu_12512	670980	6.48e-12	+	2.65e-09	0.241594	-0.0148921	0.00285317	-5.2195	1.79e-07	17:44762589	1
17:44762589	17_44762589_G_A	rs199461	17	44762589	A	G	17:44111651:44115904:clu_12513	646685	8.3e-11	-	3.12e-08	0.241594	-0.0148921	0.00285317	-5.2195	1.79e-07	17:44762589	1
17:44762589	17_44762589_G_A	rs199461	17	44762589	A	G	17:43707524:43884376:clu_12505	878213	8.39e-11	+	3.15e-08	0.241594	-0.0148921	0.00285317	-5.2195	1.79e-07	17:44762589	1
17:44762589	17_44762589_G_A	rs199461	17	44762589	A	G	17:44564506:44588877:clu_12520	173712	2.09e-10	-	7.66e-08	0.241594	-0.0148921	0.00285317	-5.2195	1.79e-07	17:44762589	1
17:44762589	17_44762589_G_A	rs199461	17	44762589	A	G	17:44554325:44564411:clu_12520	198178	1.34e-09	-	4.59e-07	0.241594	-0.0148921	0.00285317	-5.2195	1.79e-07	17:44762589	1
17:44762589	17_44762589_G_A	rs199461	17	44762589	A	G	17:43750268:43772036:clu_12505	990553	2.71e-08	+	8.07e-06	0.241594	-0.0148921	0.00285317	-5.2195	1.79e-07	17:44762589	1
17:44762589	17_44762589_G_A	rs199461	17	44762589	A	G	17:44074030:44087676:clu_12512	674913	9.27e-08	+	2.6e-05	0.241594	-0.0148921	0.00285317	-5.2195	1.79e-07	17:44762589	1
17:44762589	17_44762589_G_A	rs199461	17	44762589	A	G	17:44116581:44117068:clu_12514	645521	5.78e-07	-	0.000141159	0.241594	-0.0148921	0.00285317	-5.2195	1.79e-07	17:44762589	1
17:44762589	17_44762589_G_A	rs199461	17	44762589	A	G	17:43910903:43911080:clu_12508	851509	6.68e-07	-	0.00016144	0.241594	-0.0148921	0.00285317	-5.2195	1.79e-07	17:44762589	1
17:44762589	17_44762589_G_A	rs199461	17	44762589	A	G	17:44908284:44908814:clu_12536	-145696	8.59e-07	+	0.00020375	0.241594	-0.0148921	0.00285317	-5.2195	1.79e-07	17:44762589	1
17:44762589	17_44762589_G_A	rs199461	17	44762589	A	G	17:44851275:44895884:clu_12536	-88687	2.11e-06	-	0.000467299	0.241594	-0.0148921	0.00285317	-5.2195	1.79e-07	17:44762589	1
17:44762589	17_44762589_G_A	rs199461	17	44762589	A	G	17:44172067:44197334:clu_12516	565255	1.4e-05	+	0.00266389	0.241594	-0.0148921	0.00285317	-5.2195	1.79e-07	17:44762589	1
17:44762589	17_44762589_G_A	rs199461	17	44762589	A	G	17:44400393:44617542:clu_12521	145047	1.66e-05	+	0.00312684	0.241594	-0.0148921	0.00285317	-5.2195	1.79e-07	17:44762589	1
17:44762589	17_44762589_G_A	rs199461	17	44762589	A	G	17:44039123:44039687:clu_12509	722902	1.76e-05	+	0.00328534	0.241594	-0.0148921	0.00285317	-5.2195	1.79e-07	17:44762589	1
17:44762589	17_44762589_G_A	rs199461	17	44762589	A	G	17:44400393:44597578:clu_12521	165011	2.15e-05	-	0.00393089	0.241594	-0.0148921	0.00285317	-5.2195	1.79e-07	17:44762589	1
17:44762589	17_44762589_G_A	rs199461	17	44762589	A	G	17:44301170:44302707:clu_12519	459882	7.51e-05	-	0.0121017	0.241594	-0.0148921	0.00285317	-5.2195	1.79e-07	17:44762589	1
17:44762589	17_44762589_G_A	rs199461	17	44762589	A	G	17:44301170:44301927:clu_12519	460662	0.00030558	+	0.0412698	0.241594	-0.0148921	0.00285317	-5.2195	1.79e-07	17:44762589	1
17:44764775	17_44764775_A_C	rs199460	17	44764775	A	C	17:44064461:44067244:clu_12511	697531	9.16e-57	+	8.61e-53	0.796782	0.0158775	0.00333147	4.76593	1.88e-06	17:44764775	1
17:44764775	17_44764775_A_C	rs199460	17	44764775	A	C	17:44051837:44055741:clu_12510	709034	5.06e-50	+	2.18e-46	0.796782	0.0158775	0.00333147	4.76593	1.88e-06	17:44764775	1
17:44764775	17_44764775_A_C	rs199460	17	44764775	A	C	17:44064461:44068826:clu_12511	695949	3.51e-47	-	1.19e-43	0.796782	0.0158775	0.00333147	4.76593	1.88e-06	17:44764775	1
17:44764775	17_44764775_A_C	rs199460	17	44764775	A	C	17:44049311:44051751:clu_12510	713024	2.57e-45	+	7.6e-42	0.796782	0.0158775	0.00333147	4.76593	1.88e-06	17:44764775	1
17:44764775	17_44764775_A_C	rs199460	17	44764775	A	C	17:44067441:44068826:clu_12511	695949	3e-40	+	6.88e-37	0.796782	0.0158775	0.00333147	4.76593	1.88e-06	17:44764775	1
17:44764775	17_44764775_A_C	rs199460	17	44764775	A	C	17:44039836:44046531:clu_12510	718244	1.96e-36	+	3.42e-33	0.796782	0.0158775	0.00333147	4.76593	1.88e-06	17:44764775	1
17:44764775	17_44764775_A_C	rs199460	17	44764775	A	C	17:44046665:44049225:clu_12510	715550	6.48e-35	+	1.01e-31	0.796782	0.0158775	0.00333147	4.76593	1.88e-06	17:44764775	1
17:44764775	17_44764775_A_C	rs199460	17	44764775	A	C	17:44039836:44055741:clu_12510	709034	3.14e-30	-	3.49e-27	0.796782	0.0158775	0.00333147	4.76593	1.88e-06	17:44764775	1
17:44764775	17_44764775_A_C	rs199460	17	44764775	A	C	17:44039836:44049225:clu_12510	715550	7.8e-30	-	8.43e-27	0.796782	0.0158775	0.00333147	4.76593	1.88e-06	17:44764775	1
17:44764775	17_44764775_A_C	rs199460	17	44764775	A	C	17:44145033:44171926:clu_12515	592849	1.04e-28	+	1.05e-25	0.796782	0.0158775	0.00333147	4.76593	1.88e-06	17:44764775	1
17:44764775	17_44764775_A_C	rs199460	17	44764775	A	C	17:44049311:44055741:clu_12510	709034	2.73e-26	-	2.38e-23	0.796782	0.0158775	0.00333147	4.76593	1.88e-06	17:44764775	1
17:44764775	17_44764775_A_C	rs199460	17	44764775	A	C	17:44111648:44115904:clu_12513	648871	1.93e-20	+	1.33e-17	0.796782	0.0158775	0.00333147	4.76593	1.88e-06	17:44764775	1
17:44764775	17_44764775_A_C	rs199460	17	44764775	A	C	17:43861943:43884376:clu_12505	880399	2.54e-19	+	1.66e-16	0.796782	0.0158775	0.00333147	4.76593	1.88e-06	17:44764775	1
17:44764775	17_44764775_A_C	rs199460	17	44764775	A	C	17:44249598:44270189:clu_12517	494586	1.25e-16	-	6.9e-14	0.796782	0.0158775	0.00333147	4.76593	1.88e-06	17:44764775	1
17:44764775	17_44764775_A_C	rs199460	17	44764775	A	C	17:44087768:44091609:clu_12512	673166	1.22e-15	-	6.35e-13	0.796782	0.0158775	0.00333147	4.76593	1.88e-06	17:44764775	1
17:44764775	17_44764775_A_C	rs199460	17	44764775	A	C	17:44564506:44770269:clu_12520	0	5.89e-15	+	2.9e-12	0.796782	0.0158775	0.00333147	4.76593	1.88e-06	17:44764775	1
17:44764775	17_44764775_A_C	rs199460	17	44764775	A	C	17:44249598:44301037:clu_12517	463738	3.05e-14	+	1.44e-11	0.796782	0.0158775	0.00333147	4.76593	1.88e-06	17:44764775	1
17:44764775	17_44764775_A_C	rs199460	17	44764775	A	C	17:44111651:44115904:clu_12513	648871	6.85e-13	-	3e-10	0.796782	0.0158775	0.00333147	4.76593	1.88e-06	17:44764775	1
17:44764775	17_44764775_A_C	rs199460	17	44764775	A	C	17:44554325:44564411:clu_12520	200364	5.59e-12	-	2.29e-09	0.796782	0.0158775	0.00333147	4.76593	1.88e-06	17:44764775	1
17:44764775	17_44764775_A_C	rs199460	17	44764775	A	C	17:44074030:44091609:clu_12512	673166	1.36e-11	+	5.38e-09	0.796782	0.0158775	0.00333147	4.76593	1.88e-06	17:44764775	1
17:44764775	17_44764775_A_C	rs199460	17	44764775	A	C	17:44564506:44588877:clu_12520	175898	5.87e-11	-	2.23e-08	0.796782	0.0158775	0.00333147	4.76593	1.88e-06	17:44764775	1
17:44764775	17_44764775_A_C	rs199460	17	44764775	A	C	17:43707524:43884376:clu_12505	880399	1.93e-10	+	7.09e-08	0.796782	0.0158775	0.00333147	4.76593	1.88e-06	17:44764775	1
17:44764775	17_44764775_A_C	rs199460	17	44764775	A	C	17:43750268:43772036:clu_12505	992739	2.59e-09	+	8.57e-07	0.796782	0.0158775	0.00333147	4.76593	1.88e-06	17:44764775	1
17:44764775	17_44764775_A_C	rs199460	17	44764775	A	C	17:44116581:44117068:clu_12514	647707	5.57e-08	-	1.61e-05	0.796782	0.0158775	0.00333147	4.76593	1.88e-06	17:44764775	1
17:44764775	17_44764775_A_C	rs199460	17	44764775	A	C	17:44074030:44087676:clu_12512	677099	7.32e-08	+	2.09e-05	0.796782	0.0158775	0.00333147	4.76593	1.88e-06	17:44764775	1
17:44764775	17_44764775_A_C	rs199460	17	44764775	A	C	17:43910903:43911080:clu_12508	853695	4.14e-07	-	0.000103885	0.796782	0.0158775	0.00333147	4.76593	1.88e-06	17:44764775	1
17:44764775	17_44764775_A_C	rs199460	17	44764775	A	C	17:44908284:44908814:clu_12536	-143510	7.54e-07	+	0.000180363	0.796782	0.0158775	0.00333147	4.76593	1.88e-06	17:44764775	1
17:44764775	17_44764775_A_C	rs199460	17	44764775	A	C	17:44851275:44895884:clu_12536	-86501	1.2e-06	-	0.000277688	0.796782	0.0158775	0.00333147	4.76593	1.88e-06	17:44764775	1
17:44764775	17_44764775_A_C	rs199460	17	44764775	A	C	17:44400393:44617542:clu_12521	147233	2.6e-06	+	0.000565327	0.796782	0.0158775	0.00333147	4.76593	1.88e-06	17:44764775	1
17:44764775	17_44764775_A_C	rs199460	17	44764775	A	C	17:44039123:44039687:clu_12509	725088	5.37e-06	+	0.00110656	0.796782	0.0158775	0.00333147	4.76593	1.88e-06	17:44764775	1
17:44764775	17_44764775_A_C	rs199460	17	44764775	A	C	17:44172067:44197334:clu_12516	567441	7.07e-06	+	0.00142639	0.796782	0.0158775	0.00333147	4.76593	1.88e-06	17:44764775	1
17:44764775	17_44764775_A_C	rs199460	17	44764775	A	C	17:44301170:44302707:clu_12519	462068	2.91e-05	-	0.00515367	0.796782	0.0158775	0.00333147	4.76593	1.88e-06	17:44764775	1
17:44764775	17_44764775_A_C	rs199460	17	44764775	A	C	17:44400393:44597578:clu_12521	167197	0.000121039	-	0.0185702	0.796782	0.0158775	0.00333147	4.76593	1.88e-06	17:44764775	1
17:44764775	17_44764775_A_C	rs199460	17	44764775	A	C	17:44301170:44301927:clu_12519	462848	0.000126455	+	0.0193097	0.796782	0.0158775	0.00333147	4.76593	1.88e-06	17:44764775	1
17:44764775	17_44764775_A_C	rs199460	17	44764775	A	C	17:44116052:44116393:clu_12514	648382	0.000324251	+	0.043308	0.796782	0.0158775	0.00333147	4.76593	1.88e-06	17:44764775	1
17:44773783	17_44773783_A_G	rs199441	17	44773783	A	G	17:44064461:44067244:clu_12511	706539	3.73e-55	-	2.98e-51	0.209456	-0.0162191	0.00300266	-5.40158	6.61e-08	17:44773783	1
17:44773783	17_44773783_A_G	rs199441	17	44773783	A	G	17:44051837:44055741:clu_12510	718042	9.87e-51	-	4.56e-47	0.209456	-0.0162191	0.00300266	-5.40158	6.61e-08	17:44773783	1
17:44773783	17_44773783_A_G	rs199441	17	44773783	A	G	17:44049311:44051751:clu_12510	722032	6.24e-47	-	2.07e-43	0.209456	-0.0162191	0.00300266	-5.40158	6.61e-08	17:44773783	1
17:44773783	17_44773783_A_G	rs199441	17	44773783	A	G	17:44064461:44068826:clu_12511	704957	3.34e-46	+	1.07e-42	0.209456	-0.0162191	0.00300266	-5.40158	6.61e-08	17:44773783	1
17:44773783	17_44773783_A_G	rs199441	17	44773783	A	G	17:44067441:44068826:clu_12511	704957	4.4e-41	-	1.05e-37	0.209456	-0.0162191	0.00300266	-5.40158	6.61e-08	17:44773783	1
17:44773783	17_44773783_A_G	rs199441	17	44773783	A	G	17:44039836:44046531:clu_12510	727252	7.53e-39	-	1.55e-35	0.209456	-0.0162191	0.00300266	-5.40158	6.61e-08	17:44773783	1
17:44773783	17_44773783_A_G	rs199441	17	44773783	A	G	17:44046665:44049225:clu_12510	724558	6.64e-35	-	1.03e-31	0.209456	-0.0162191	0.00300266	-5.40158	6.61e-08	17:44773783	1
17:44773783	17_44773783_A_G	rs199441	17	44773783	A	G	17:44039836:44055741:clu_12510	718042	6.51e-32	+	8.17e-29	0.209456	-0.0162191	0.00300266	-5.40158	6.61e-08	17:44773783	1
17:44773783	17_44773783_A_G	rs199441	17	44773783	A	G	17:44039836:44049225:clu_12510	724558	1.25e-28	+	1.25e-25	0.209456	-0.0162191	0.00300266	-5.40158	6.61e-08	17:44773783	1
17:44773783	17_44773783_A_G	rs199441	17	44773783	A	G	17:44145033:44171926:clu_12515	601857	4.07e-28	-	3.98e-25	0.209456	-0.0162191	0.00300266	-5.40158	6.61e-08	17:44773783	1
17:44773783	17_44773783_A_G	rs199441	17	44773783	A	G	17:44049311:44055741:clu_12510	718042	1.41e-26	+	1.25e-23	0.209456	-0.0162191	0.00300266	-5.40158	6.61e-08	17:44773783	1
17:44773783	17_44773783_A_G	rs199441	17	44773783	A	G	17:43861943:43884376:clu_12505	889407	5.89e-20	-	3.97e-17	0.209456	-0.0162191	0.00300266	-5.40158	6.61e-08	17:44773783	1
17:44773783	17_44773783_A_G	rs199441	17	44773783	A	G	17:44111648:44115904:clu_12513	657879	1.71e-19	-	1.13e-16	0.209456	-0.0162191	0.00300266	-5.40158	6.61e-08	17:44773783	1
17:44773783	17_44773783_A_G	rs199441	17	44773783	A	G	17:44564506:44770269:clu_12520	3514	1.07e-17	-	6.28e-15	0.209456	-0.0162191	0.00300266	-5.40158	6.61e-08	17:44773783	1
17:44773783	17_44773783_A_G	rs199441	17	44773783	A	G	17:44249598:44270189:clu_12517	503594	1.07e-17	+	6.29e-15	0.209456	-0.0162191	0.00300266	-5.40158	6.61e-08	17:44773783	1
17:44773783	17_44773783_A_G	rs199441	17	44773783	A	G	17:44249598:44301037:clu_12517	472746	6.26e-16	-	3.32e-13	0.209456	-0.0162191	0.00300266	-5.40158	6.61e-08	17:44773783	1
17:44773783	17_44773783_A_G	rs199441	17	44773783	A	G	17:44087768:44091609:clu_12512	682174	8.38e-16	+	4.41e-13	0.209456	-0.0162191	0.00300266	-5.40158	6.61e-08	17:44773783	1
17:44773783	17_44773783_A_G	rs199441	17	44773783	A	G	17:44554325:44564411:clu_12520	209372	4.81e-13	+	2.12e-10	0.209456	-0.0162191	0.00300266	-5.40158	6.61e-08	17:44773783	1
17:44773783	17_44773783_A_G	rs199441	17	44773783	A	G	17:44074030:44091609:clu_12512	682174	6.85e-12	-	2.79e-09	0.209456	-0.0162191	0.00300266	-5.40158	6.61e-08	17:44773783	1
17:44773783	17_44773783_A_G	rs199441	17	44773783	A	G	17:44111651:44115904:clu_12513	657879	9.1e-12	+	3.68e-09	0.209456	-0.0162191	0.00300266	-5.40158	6.61e-08	17:44773783	1
17:44773783	17_44773783_A_G	rs199441	17	44773783	A	G	17:43707524:43884376:clu_12505	889407	2.21e-11	-	8.65e-09	0.209456	-0.0162191	0.00300266	-5.40158	6.61e-08	17:44773783	1
17:44773783	17_44773783_A_G	rs199441	17	44773783	A	G	17:44564506:44588877:clu_12520	184906	3.29e-11	+	1.27e-08	0.209456	-0.0162191	0.00300266	-5.40158	6.61e-08	17:44773783	1
17:44773783	17_44773783_A_G	rs199441	17	44773783	A	G	17:43910903:43911080:clu_12508	862703	2.27e-07	+	5.97e-05	0.209456	-0.0162191	0.00300266	-5.40158	6.61e-08	17:44773783	1
17:44773783	17_44773783_A_G	rs199441	17	44773783	A	G	17:44908284:44908814:clu_12536	-134502	5.92e-07	-	0.000144497	0.209456	-0.0162191	0.00300266	-5.40158	6.61e-08	17:44773783	1
17:44773783	17_44773783_A_G	rs199441	17	44773783	A	G	17:44074030:44087676:clu_12512	686107	6.77e-07	-	0.000163413	0.209456	-0.0162191	0.00300266	-5.40158	6.61e-08	17:44773783	1
17:44773783	17_44773783_A_G	rs199441	17	44773783	A	G	17:44400393:44617542:clu_12521	156241	9.41e-07	-	0.000221506	0.209456	-0.0162191	0.00300266	-5.40158	6.61e-08	17:44773783	1
17:44773783	17_44773783_A_G	rs199441	17	44773783	A	G	17:44851275:44895884:clu_12536	-77493	2.37e-06	+	0.000519278	0.209456	-0.0162191	0.00300266	-5.40158	6.61e-08	17:44773783	1
17:44773783	17_44773783_A_G	rs199441	17	44773783	A	G	17:44116581:44117068:clu_12514	656715	4.36e-06	+	0.000910601	0.209456	-0.0162191	0.00300266	-5.40158	6.61e-08	17:44773783	1
17:44773783	17_44773783_A_G	rs199441	17	44773783	A	G	17:44172067:44197334:clu_12516	576449	7.91e-06	-	0.0015825	0.209456	-0.0162191	0.00300266	-5.40158	6.61e-08	17:44773783	1
17:44773783	17_44773783_A_G	rs199441	17	44773783	A	G	17:44039123:44039687:clu_12509	734096	3.77e-05	-	0.00651467	0.209456	-0.0162191	0.00300266	-5.40158	6.61e-08	17:44773783	1
17:44773783	17_44773783_A_G	rs199441	17	44773783	A	G	17:44400393:44597578:clu_12521	176205	4.1e-05	+	0.0070257	0.209456	-0.0162191	0.00300266	-5.40158	6.61e-08	17:44773783	1
17:44773783	17_44773783_A_G	rs199441	17	44773783	A	G	17:44301170:44302707:clu_12519	471076	8.49e-05	+	0.0135265	0.209456	-0.0162191	0.00300266	-5.40158	6.61e-08	17:44773783	1
17:44773783	17_44773783_A_G	rs199441	17	44773783	A	G	17:44301170:44301927:clu_12519	471856	0.000349596	-	0.0461322	0.209456	-0.0162191	0.00300266	-5.40158	6.61e-08	17:44773783	1
17:44781143	17_44781143_C_A	rs200403	17	44781143	A	C	17:44064461:44067244:clu_12511	713899	3.82e-49	-	1.56e-45	0.74682	0.0151036	0.00302748	4.98883	6.07e-07	17:44781143	1
17:44781143	17_44781143_C_A	rs200403	17	44781143	A	C	17:44051837:44055741:clu_12510	725402	3.97e-46	-	1.27e-42	0.74682	0.0151036	0.00302748	4.98883	6.07e-07	17:44781143	1
17:44781143	17_44781143_C_A	rs200403	17	44781143	A	C	17:44049311:44051751:clu_12510	729392	1.15e-41	-	2.82e-38	0.74682	0.0151036	0.00302748	4.98883	6.07e-07	17:44781143	1
17:44781143	17_44781143_C_A	rs200403	17	44781143	A	C	17:44064461:44068826:clu_12511	712317	1.39e-41	+	3.4e-38	0.74682	0.0151036	0.00302748	4.98883	6.07e-07	17:44781143	1
17:44781143	17_44781143_C_A	rs200403	17	44781143	A	C	17:44067441:44068826:clu_12511	712317	6.87e-37	-	1.26e-33	0.74682	0.0151036	0.00302748	4.98883	6.07e-07	17:44781143	1
17:44781143	17_44781143_C_A	rs200403	17	44781143	A	C	17:44039836:44046531:clu_12510	734612	1.51e-33	-	2.21e-30	0.74682	0.0151036	0.00302748	4.98883	6.07e-07	17:44781143	1
17:44781143	17_44781143_C_A	rs200403	17	44781143	A	C	17:44046665:44049225:clu_12510	731918	8.87e-32	-	1.1e-28	0.74682	0.0151036	0.00302748	4.98883	6.07e-07	17:44781143	1
17:44781143	17_44781143_C_A	rs200403	17	44781143	A	C	17:44039836:44055741:clu_12510	725402	1.07e-27	+	1.01e-24	0.74682	0.0151036	0.00302748	4.98883	6.07e-07	17:44781143	1
17:44781143	17_44781143_C_A	rs200403	17	44781143	A	C	17:44039836:44049225:clu_12510	731918	1.13e-26	+	1.01e-23	0.74682	0.0151036	0.00302748	4.98883	6.07e-07	17:44781143	1
17:44781143	17_44781143_C_A	rs200403	17	44781143	A	C	17:44145033:44171926:clu_12515	609217	1.91e-25	-	1.6e-22	0.74682	0.0151036	0.00302748	4.98883	6.07e-07	17:44781143	1
17:44781143	17_44781143_C_A	rs200403	17	44781143	A	C	17:44049311:44055741:clu_12510	725402	1.99e-24	+	1.6e-21	0.74682	0.0151036	0.00302748	4.98883	6.07e-07	17:44781143	1
17:44781143	17_44781143_C_A	rs200403	17	44781143	A	C	17:44249598:44270189:clu_12517	510954	8.94e-19	+	5.64e-16	0.74682	0.0151036	0.00302748	4.98883	6.07e-07	17:44781143	1
17:44781143	17_44781143_C_A	rs200403	17	44781143	A	C	17:43861943:43884376:clu_12505	896767	4.12e-18	-	2.48e-15	0.74682	0.0151036	0.00302748	4.98883	6.07e-07	17:44781143	1
17:44781143	17_44781143_C_A	rs200403	17	44781143	A	C	17:44111648:44115904:clu_12513	665239	1.34e-16	-	7.34e-14	0.74682	0.0151036	0.00302748	4.98883	6.07e-07	17:44781143	1
17:44781143	17_44781143_C_A	rs200403	17	44781143	A	C	17:44249598:44301037:clu_12517	480106	2.08e-16	-	1.13e-13	0.74682	0.0151036	0.00302748	4.98883	6.07e-07	17:44781143	1
17:44781143	17_44781143_C_A	rs200403	17	44781143	A	C	17:44087768:44091609:clu_12512	689534	2.33e-15	+	1.18e-12	0.74682	0.0151036	0.00302748	4.98883	6.07e-07	17:44781143	1
17:44781143	17_44781143_C_A	rs200403	17	44781143	A	C	17:44564506:44770269:clu_12520	10874	5.43e-14	-	2.53e-11	0.74682	0.0151036	0.00302748	4.98883	6.07e-07	17:44781143	1
17:44781143	17_44781143_C_A	rs200403	17	44781143	A	C	17:44074030:44091609:clu_12512	689534	2.41e-11	-	9.4e-09	0.74682	0.0151036	0.00302748	4.98883	6.07e-07	17:44781143	1
17:44781143	17_44781143_C_A	rs200403	17	44781143	A	C	17:43707524:43884376:clu_12505	896767	3.95e-10	-	1.42e-07	0.74682	0.0151036	0.00302748	4.98883	6.07e-07	17:44781143	1
17:44781143	17_44781143_C_A	rs200403	17	44781143	A	C	17:44111651:44115904:clu_12513	665239	5.08e-10	+	1.81e-07	0.74682	0.0151036	0.00302748	4.98883	6.07e-07	17:44781143	1
17:44781143	17_44781143_C_A	rs200403	17	44781143	A	C	17:44564506:44588877:clu_12520	192266	1.98e-09	+	6.63e-07	0.74682	0.0151036	0.00302748	4.98883	6.07e-07	17:44781143	1
17:44781143	17_44781143_C_A	rs200403	17	44781143	A	C	17:44554325:44564411:clu_12520	216732	1.04e-08	+	3.26e-06	0.74682	0.0151036	0.00302748	4.98883	6.07e-07	17:44781143	1
17:44781143	17_44781143_C_A	rs200403	17	44781143	A	C	17:44074030:44087676:clu_12512	693467	2.38e-07	-	6.22e-05	0.74682	0.0151036	0.00302748	4.98883	6.07e-07	17:44781143	1
17:44781143	17_44781143_C_A	rs200403	17	44781143	A	C	17:43910903:43911080:clu_12508	870063	3.59e-07	+	9.1e-05	0.74682	0.0151036	0.00302748	4.98883	6.07e-07	17:44781143	1
17:44781143	17_44781143_C_A	rs200403	17	44781143	A	C	17:44908284:44908814:clu_12536	-127142	1.16e-06	-	0.000268999	0.74682	0.0151036	0.00302748	4.98883	6.07e-07	17:44781143	1
17:44781143	17_44781143_C_A	rs200403	17	44781143	A	C	17:44116581:44117068:clu_12514	664075	4.63e-06	+	0.000962883	0.74682	0.0151036	0.00302748	4.98883	6.07e-07	17:44781143	1
17:44781143	17_44781143_C_A	rs200403	17	44781143	A	C	17:44851275:44895884:clu_12536	-70133	4.75e-06	+	0.000987386	0.74682	0.0151036	0.00302748	4.98883	6.07e-07	17:44781143	1
17:44781143	17_44781143_C_A	rs200403	17	44781143	A	C	17:44400393:44597578:clu_12521	183565	8.29e-06	+	0.0016536	0.74682	0.0151036	0.00302748	4.98883	6.07e-07	17:44781143	1
17:44781143	17_44781143_C_A	rs200403	17	44781143	A	C	17:44400393:44617542:clu_12521	163601	2.4e-05	-	0.00432837	0.74682	0.0151036	0.00302748	4.98883	6.07e-07	17:44781143	1
17:44781143	17_44781143_C_A	rs200403	17	44781143	A	C	17:44172067:44197334:clu_12516	583809	3.25e-05	-	0.00569676	0.74682	0.0151036	0.00302748	4.98883	6.07e-07	17:44781143	1
17:44781143	17_44781143_C_A	rs200403	17	44781143	A	C	17:44039123:44039687:clu_12509	741456	3.72e-05	-	0.00643273	0.74682	0.0151036	0.00302748	4.98883	6.07e-07	17:44781143	1
17:44781143	17_44781143_C_A	rs200403	17	44781143	A	C	17:44301170:44302707:clu_12519	478436	0.000129357	+	0.0196967	0.74682	0.0151036	0.00302748	4.98883	6.07e-07	17:44781143	1
17:44786336	17_44786336_T_A	rs199437	17	44786336	A	T	17:44064461:44067244:clu_12511	719092	8.19e-52	+	4.65e-48	0.242722	-0.0147994	0.00284709	-5.1981	2.01e-07	17:44786336	1
17:44786336	17_44786336_T_A	rs199437	17	44786336	A	T	17:44051837:44055741:clu_12510	730595	2.13e-45	+	6.32e-42	0.242722	-0.0147994	0.00284709	-5.1981	2.01e-07	17:44786336	1
17:44786336	17_44786336_T_A	rs199437	17	44786336	A	T	17:44064461:44068826:clu_12511	717510	8.91e-43	-	2.31e-39	0.242722	-0.0147994	0.00284709	-5.1981	2.01e-07	17:44786336	1
17:44786336	17_44786336_T_A	rs199437	17	44786336	A	T	17:44049311:44051751:clu_12510	734585	8.66e-41	+	2.06e-37	0.242722	-0.0147994	0.00284709	-5.1981	2.01e-07	17:44786336	1
17:44786336	17_44786336_T_A	rs199437	17	44786336	A	T	17:44067441:44068826:clu_12511	717510	5.94e-37	+	1.09e-33	0.242722	-0.0147994	0.00284709	-5.1981	2.01e-07	17:44786336	1
17:44786336	17_44786336_T_A	rs199437	17	44786336	A	T	17:44039836:44046531:clu_12510	739805	1.55e-34	+	2.39e-31	0.242722	-0.0147994	0.00284709	-5.1981	2.01e-07	17:44786336	1
17:44786336	17_44786336_T_A	rs199437	17	44786336	A	T	17:44046665:44049225:clu_12510	737111	1.01e-32	+	1.39e-29	0.242722	-0.0147994	0.00284709	-5.1981	2.01e-07	17:44786336	1
17:44786336	17_44786336_T_A	rs199437	17	44786336	A	T	17:44039836:44055741:clu_12510	730595	1.96e-27	-	1.83e-24	0.242722	-0.0147994	0.00284709	-5.1981	2.01e-07	17:44786336	1
17:44786336	17_44786336_T_A	rs199437	17	44786336	A	T	17:44039836:44049225:clu_12510	737111	3.44e-27	-	3.17e-24	0.242722	-0.0147994	0.00284709	-5.1981	2.01e-07	17:44786336	1
17:44786336	17_44786336_T_A	rs199437	17	44786336	A	T	17:44145033:44171926:clu_12515	614410	1.34e-26	+	1.19e-23	0.242722	-0.0147994	0.00284709	-5.1981	2.01e-07	17:44786336	1
17:44786336	17_44786336_T_A	rs199437	17	44786336	A	T	17:44049311:44055741:clu_12510	730595	5.2e-24	-	4.14e-21	0.242722	-0.0147994	0.00284709	-5.1981	2.01e-07	17:44786336	1
17:44786336	17_44786336_T_A	rs199437	17	44786336	A	T	17:44249598:44270189:clu_12517	516147	1.1e-18	-	6.88e-16	0.242722	-0.0147994	0.00284709	-5.1981	2.01e-07	17:44786336	1
17:44786336	17_44786336_T_A	rs199437	17	44786336	A	T	17:43861943:43884376:clu_12505	901960	4.35e-18	+	2.61e-15	0.242722	-0.0147994	0.00284709	-5.1981	2.01e-07	17:44786336	1
17:44786336	17_44786336_T_A	rs199437	17	44786336	A	T	17:44111648:44115904:clu_12513	670432	1.67e-17	+	9.7e-15	0.242722	-0.0147994	0.00284709	-5.1981	2.01e-07	17:44786336	1
17:44786336	17_44786336_T_A	rs199437	17	44786336	A	T	17:44249598:44301037:clu_12517	485299	2.54e-16	+	1.38e-13	0.242722	-0.0147994	0.00284709	-5.1981	2.01e-07	17:44786336	1
17:44786336	17_44786336_T_A	rs199437	17	44786336	A	T	17:44087768:44091609:clu_12512	694727	1.63e-15	-	8.36e-13	0.242722	-0.0147994	0.00284709	-5.1981	2.01e-07	17:44786336	1
17:44786336	17_44786336_T_A	rs199437	17	44786336	A	T	17:44564506:44770269:clu_12520	16067	6.46e-14	+	3e-11	0.242722	-0.0147994	0.00284709	-5.1981	2.01e-07	17:44786336	1
17:44786336	17_44786336_T_A	rs199437	17	44786336	A	T	17:44074030:44091609:clu_12512	694727	1.2e-11	+	4.77e-09	0.242722	-0.0147994	0.00284709	-5.1981	2.01e-07	17:44786336	1
17:44786336	17_44786336_T_A	rs199437	17	44786336	A	T	17:44111651:44115904:clu_12513	670432	1.44e-10	-	5.3e-08	0.242722	-0.0147994	0.00284709	-5.1981	2.01e-07	17:44786336	1
17:44786336	17_44786336_T_A	rs199437	17	44786336	A	T	17:43707524:43884376:clu_12505	901960	2.93e-10	+	1.06e-07	0.242722	-0.0147994	0.00284709	-5.1981	2.01e-07	17:44786336	1
17:44786336	17_44786336_T_A	rs199437	17	44786336	A	T	17:44564506:44588877:clu_12520	197459	6.02e-10	-	2.13e-07	0.242722	-0.0147994	0.00284709	-5.1981	2.01e-07	17:44786336	1
17:44786336	17_44786336_T_A	rs199437	17	44786336	A	T	17:44554325:44564411:clu_12520	221925	4.54e-09	-	1.46e-06	0.242722	-0.0147994	0.00284709	-5.1981	2.01e-07	17:44786336	1
17:44786336	17_44786336_T_A	rs199437	17	44786336	A	T	17:44074030:44087676:clu_12512	698660	7.89e-08	+	2.24e-05	0.242722	-0.0147994	0.00284709	-5.1981	2.01e-07	17:44786336	1
17:44786336	17_44786336_T_A	rs199437	17	44786336	A	T	17:43910903:43911080:clu_12508	875256	3.66e-07	-	9.27e-05	0.242722	-0.0147994	0.00284709	-5.1981	2.01e-07	17:44786336	1
17:44786336	17_44786336_T_A	rs199437	17	44786336	A	T	17:44908284:44908814:clu_12536	-121949	4.78e-07	+	0.000118481	0.242722	-0.0147994	0.00284709	-5.1981	2.01e-07	17:44786336	1
17:44786336	17_44786336_T_A	rs199437	17	44786336	A	T	17:44116581:44117068:clu_12514	669268	5.87e-07	-	0.00014322	0.242722	-0.0147994	0.00284709	-5.1981	2.01e-07	17:44786336	1
17:44786336	17_44786336_T_A	rs199437	17	44786336	A	T	17:44851275:44895884:clu_12536	-64940	1.53e-06	-	0.00034609	0.242722	-0.0147994	0.00284709	-5.1981	2.01e-07	17:44786336	1
17:44786336	17_44786336_T_A	rs199437	17	44786336	A	T	17:44400393:44617542:clu_12521	168794	6.23e-06	+	0.00126822	0.242722	-0.0147994	0.00284709	-5.1981	2.01e-07	17:44786336	1
17:44786336	17_44786336_T_A	rs199437	17	44786336	A	T	17:44400393:44597578:clu_12521	188758	1.21e-05	-	0.00233491	0.242722	-0.0147994	0.00284709	-5.1981	2.01e-07	17:44786336	1
17:44786336	17_44786336_T_A	rs199437	17	44786336	A	T	17:44172067:44197334:clu_12516	589002	1.71e-05	+	0.00320048	0.242722	-0.0147994	0.00284709	-5.1981	2.01e-07	17:44786336	1
17:44786336	17_44786336_T_A	rs199437	17	44786336	A	T	17:44039123:44039687:clu_12509	746649	1.9e-05	+	0.00351995	0.242722	-0.0147994	0.00284709	-5.1981	2.01e-07	17:44786336	1
17:44786336	17_44786336_T_A	rs199437	17	44786336	A	T	17:44301170:44302707:clu_12519	483629	9.06e-05	-	0.0143428	0.242722	-0.0147994	0.00284709	-5.1981	2.01e-07	17:44786336	1
17:44786336	17_44786336_T_A	rs199437	17	44786336	A	T	17:44301170:44301927:clu_12519	484409	0.000336272	+	0.044642	0.242722	-0.0147994	0.00284709	-5.1981	2.01e-07	17:44786336	1
17:44787312	17_44787312_C_T	rs1378358	17	44787312	T	C	17:44064461:44067244:clu_12511	720068	4.09e-58	+	4.04e-54	0.19665	-0.016218	0.00307133	-5.28043	1.29e-07	17:44787312	1
17:44787312	17_44787312_C_T	rs1378358	17	44787312	T	C	17:44051837:44055741:clu_12510	731571	3.67e-49	+	1.5e-45	0.19665	-0.016218	0.00307133	-5.28043	1.29e-07	17:44787312	1
17:44787312	17_44787312_C_T	rs1378358	17	44787312	T	C	17:44064461:44068826:clu_12511	718486	3.9e-48	-	1.43e-44	0.19665	-0.016218	0.00307133	-5.28043	1.29e-07	17:44787312	1
17:44787312	17_44787312_C_T	rs1378358	17	44787312	T	C	17:44049311:44051751:clu_12510	735561	6.62e-46	+	2.09e-42	0.19665	-0.016218	0.00307133	-5.28043	1.29e-07	17:44787312	1
17:44787312	17_44787312_C_T	rs1378358	17	44787312	T	C	17:44067441:44068826:clu_12511	718486	4.21e-42	+	1.05e-38	0.19665	-0.016218	0.00307133	-5.28043	1.29e-07	17:44787312	1
17:44787312	17_44787312_C_T	rs1378358	17	44787312	T	C	17:44039836:44046531:clu_12510	740781	8.63e-39	+	1.77e-35	0.19665	-0.016218	0.00307133	-5.28043	1.29e-07	17:44787312	1
17:44787312	17_44787312_C_T	rs1378358	17	44787312	T	C	17:44046665:44049225:clu_12510	738087	1.56e-35	+	2.53e-32	0.19665	-0.016218	0.00307133	-5.28043	1.29e-07	17:44787312	1
17:44787312	17_44787312_C_T	rs1378358	17	44787312	T	C	17:44039836:44055741:clu_12510	731571	8.11e-32	-	1.01e-28	0.19665	-0.016218	0.00307133	-5.28043	1.29e-07	17:44787312	1
17:44787312	17_44787312_C_T	rs1378358	17	44787312	T	C	17:44145033:44171926:clu_12515	615386	1.32e-30	+	1.51e-27	0.19665	-0.016218	0.00307133	-5.28043	1.29e-07	17:44787312	1
17:44787312	17_44787312_C_T	rs1378358	17	44787312	T	C	17:44039836:44049225:clu_12510	738087	4.7e-29	-	4.86e-26	0.19665	-0.016218	0.00307133	-5.28043	1.29e-07	17:44787312	1
17:44787312	17_44787312_C_T	rs1378358	17	44787312	T	C	17:44049311:44055741:clu_12510	731571	6.6e-26	-	5.66e-23	0.19665	-0.016218	0.00307133	-5.28043	1.29e-07	17:44787312	1
17:44787312	17_44787312_C_T	rs1378358	17	44787312	T	C	17:44111648:44115904:clu_12513	671408	1.22e-20	+	8.45e-18	0.19665	-0.016218	0.00307133	-5.28043	1.29e-07	17:44787312	1
17:44787312	17_44787312_C_T	rs1378358	17	44787312	T	C	17:43861943:43884376:clu_12505	902936	2.42e-20	+	1.66e-17	0.19665	-0.016218	0.00307133	-5.28043	1.29e-07	17:44787312	1
17:44787312	17_44787312_C_T	rs1378358	17	44787312	T	C	17:44249598:44270189:clu_12517	517123	5.49e-18	-	3.27e-15	0.19665	-0.016218	0.00307133	-5.28043	1.29e-07	17:44787312	1
17:44787312	17_44787312_C_T	rs1378358	17	44787312	T	C	17:44564506:44770269:clu_12520	17043	2.54e-17	+	1.46e-14	0.19665	-0.016218	0.00307133	-5.28043	1.29e-07	17:44787312	1
17:44787312	17_44787312_C_T	rs1378358	17	44787312	T	C	17:44249598:44301037:clu_12517	486275	1.04e-15	+	5.43e-13	0.19665	-0.016218	0.00307133	-5.28043	1.29e-07	17:44787312	1
17:44787312	17_44787312_C_T	rs1378358	17	44787312	T	C	17:44087768:44091609:clu_12512	695703	1.22e-15	-	6.34e-13	0.19665	-0.016218	0.00307133	-5.28043	1.29e-07	17:44787312	1
17:44787312	17_44787312_C_T	rs1378358	17	44787312	T	C	17:44554325:44564411:clu_12520	222901	2.85e-14	-	1.35e-11	0.19665	-0.016218	0.00307133	-5.28043	1.29e-07	17:44787312	1
17:44787312	17_44787312_C_T	rs1378358	17	44787312	T	C	17:44111651:44115904:clu_12513	671408	1.32e-12	-	5.71e-10	0.19665	-0.016218	0.00307133	-5.28043	1.29e-07	17:44787312	1
17:44787312	17_44787312_C_T	rs1378358	17	44787312	T	C	17:44074030:44091609:clu_12512	695703	4.94e-12	+	2.03e-09	0.19665	-0.016218	0.00307133	-5.28043	1.29e-07	17:44787312	1
17:44787312	17_44787312_C_T	rs1378358	17	44787312	T	C	17:44564506:44588877:clu_12520	198435	2.47e-11	-	9.65e-09	0.19665	-0.016218	0.00307133	-5.28043	1.29e-07	17:44787312	1
17:44787312	17_44787312_C_T	rs1378358	17	44787312	T	C	17:43707524:43884376:clu_12505	902936	2.64e-11	+	1.03e-08	0.19665	-0.016218	0.00307133	-5.28043	1.29e-07	17:44787312	1
17:44787312	17_44787312_C_T	rs1378358	17	44787312	T	C	17:44400393:44617542:clu_12521	169770	4.25e-08	+	1.24e-05	0.19665	-0.016218	0.00307133	-5.28043	1.29e-07	17:44787312	1
17:44787312	17_44787312_C_T	rs1378358	17	44787312	T	C	17:43910903:43911080:clu_12508	876232	6.19e-08	-	1.78e-05	0.19665	-0.016218	0.00307133	-5.28043	1.29e-07	17:44787312	1
17:44787312	17_44787312_C_T	rs1378358	17	44787312	T	C	17:44908284:44908814:clu_12536	-120973	7.04e-08	+	2.01e-05	0.19665	-0.016218	0.00307133	-5.28043	1.29e-07	17:44787312	1
17:44787312	17_44787312_C_T	rs1378358	17	44787312	T	C	17:44116581:44117068:clu_12514	670244	1.66e-07	-	4.48e-05	0.19665	-0.016218	0.00307133	-5.28043	1.29e-07	17:44787312	1
17:44787312	17_44787312_C_T	rs1378358	17	44787312	T	C	17:44851275:44895884:clu_12536	-63964	1.99e-07	-	5.28e-05	0.19665	-0.016218	0.00307133	-5.28043	1.29e-07	17:44787312	1
17:44787312	17_44787312_C_T	rs1378358	17	44787312	T	C	17:44074030:44087676:clu_12512	699636	2.53e-07	+	6.59e-05	0.19665	-0.016218	0.00307133	-5.28043	1.29e-07	17:44787312	1
17:44787312	17_44787312_C_T	rs1378358	17	44787312	T	C	17:44172067:44197334:clu_12516	589978	4.6e-06	+	0.000956911	0.19665	-0.016218	0.00307133	-5.28043	1.29e-07	17:44787312	1
17:44787312	17_44787312_C_T	rs1378358	17	44787312	T	C	17:44039123:44039687:clu_12509	747625	8.9e-06	+	0.00176487	0.19665	-0.016218	0.00307133	-5.28043	1.29e-07	17:44787312	1
17:44787312	17_44787312_C_T	rs1378358	17	44787312	T	C	17:44400393:44597578:clu_12521	189734	9.55e-05	-	0.0150283	0.19665	-0.016218	0.00307133	-5.28043	1.29e-07	17:44787312	1
17:44787312	17_44787312_C_T	rs1378358	17	44787312	T	C	17:44301170:44302707:clu_12519	484605	0.000128959	-	0.0196487	0.19665	-0.016218	0.00307133	-5.28043	1.29e-07	17:44787312	1
17:44787312	17_44787312_C_T	rs1378358	17	44787312	T	C	17:44597649:44600450:clu_12521	186862	0.000306663	-	0.0413976	0.19665	-0.016218	0.00307133	-5.28043	1.29e-07	17:44787312	1
17:44787313	17_44787313_G_C	rs538628	17	44787313	C	G	17:44064461:44067244:clu_12511	720069	4.09e-58	+	4.04e-54	0.197226	-0.0162308	0.00305842	-5.3069	1.12e-07	17:44787313	1
17:44787313	17_44787313_G_C	rs538628	17	44787313	C	G	17:44051837:44055741:clu_12510	731572	3.67e-49	+	1.5e-45	0.197226	-0.0162308	0.00305842	-5.3069	1.12e-07	17:44787313	1
17:44787313	17_44787313_G_C	rs538628	17	44787313	C	G	17:44064461:44068826:clu_12511	718487	3.9e-48	-	1.43e-44	0.197226	-0.0162308	0.00305842	-5.3069	1.12e-07	17:44787313	1
17:44787313	17_44787313_G_C	rs538628	17	44787313	C	G	17:44049311:44051751:clu_12510	735562	6.62e-46	+	2.09e-42	0.197226	-0.0162308	0.00305842	-5.3069	1.12e-07	17:44787313	1
17:44787313	17_44787313_G_C	rs538628	17	44787313	C	G	17:44067441:44068826:clu_12511	718487	4.21e-42	+	1.05e-38	0.197226	-0.0162308	0.00305842	-5.3069	1.12e-07	17:44787313	1
17:44787313	17_44787313_G_C	rs538628	17	44787313	C	G	17:44039836:44046531:clu_12510	740782	8.63e-39	+	1.77e-35	0.197226	-0.0162308	0.00305842	-5.3069	1.12e-07	17:44787313	1
17:44787313	17_44787313_G_C	rs538628	17	44787313	C	G	17:44046665:44049225:clu_12510	738088	1.56e-35	+	2.53e-32	0.197226	-0.0162308	0.00305842	-5.3069	1.12e-07	17:44787313	1
17:44787313	17_44787313_G_C	rs538628	17	44787313	C	G	17:44039836:44055741:clu_12510	731572	8.11e-32	-	1.01e-28	0.197226	-0.0162308	0.00305842	-5.3069	1.12e-07	17:44787313	1
17:44787313	17_44787313_G_C	rs538628	17	44787313	C	G	17:44145033:44171926:clu_12515	615387	1.32e-30	+	1.51e-27	0.197226	-0.0162308	0.00305842	-5.3069	1.12e-07	17:44787313	1
17:44787313	17_44787313_G_C	rs538628	17	44787313	C	G	17:44039836:44049225:clu_12510	738088	4.7e-29	-	4.86e-26	0.197226	-0.0162308	0.00305842	-5.3069	1.12e-07	17:44787313	1
17:44787313	17_44787313_G_C	rs538628	17	44787313	C	G	17:44049311:44055741:clu_12510	731572	6.6e-26	-	5.66e-23	0.197226	-0.0162308	0.00305842	-5.3069	1.12e-07	17:44787313	1
17:44787313	17_44787313_G_C	rs538628	17	44787313	C	G	17:44111648:44115904:clu_12513	671409	1.22e-20	+	8.45e-18	0.197226	-0.0162308	0.00305842	-5.3069	1.12e-07	17:44787313	1
17:44787313	17_44787313_G_C	rs538628	17	44787313	C	G	17:43861943:43884376:clu_12505	902937	2.42e-20	+	1.66e-17	0.197226	-0.0162308	0.00305842	-5.3069	1.12e-07	17:44787313	1
17:44787313	17_44787313_G_C	rs538628	17	44787313	C	G	17:44249598:44270189:clu_12517	517124	5.49e-18	-	3.27e-15	0.197226	-0.0162308	0.00305842	-5.3069	1.12e-07	17:44787313	1
17:44787313	17_44787313_G_C	rs538628	17	44787313	C	G	17:44564506:44770269:clu_12520	17044	2.54e-17	+	1.46e-14	0.197226	-0.0162308	0.00305842	-5.3069	1.12e-07	17:44787313	1
17:44787313	17_44787313_G_C	rs538628	17	44787313	C	G	17:44249598:44301037:clu_12517	486276	1.04e-15	+	5.43e-13	0.197226	-0.0162308	0.00305842	-5.3069	1.12e-07	17:44787313	1
17:44787313	17_44787313_G_C	rs538628	17	44787313	C	G	17:44087768:44091609:clu_12512	695704	1.22e-15	-	6.34e-13	0.197226	-0.0162308	0.00305842	-5.3069	1.12e-07	17:44787313	1
17:44787313	17_44787313_G_C	rs538628	17	44787313	C	G	17:44554325:44564411:clu_12520	222902	2.85e-14	-	1.35e-11	0.197226	-0.0162308	0.00305842	-5.3069	1.12e-07	17:44787313	1
17:44787313	17_44787313_G_C	rs538628	17	44787313	C	G	17:44111651:44115904:clu_12513	671409	1.32e-12	-	5.71e-10	0.197226	-0.0162308	0.00305842	-5.3069	1.12e-07	17:44787313	1
17:44787313	17_44787313_G_C	rs538628	17	44787313	C	G	17:44074030:44091609:clu_12512	695704	4.94e-12	+	2.03e-09	0.197226	-0.0162308	0.00305842	-5.3069	1.12e-07	17:44787313	1
17:44787313	17_44787313_G_C	rs538628	17	44787313	C	G	17:44564506:44588877:clu_12520	198436	2.47e-11	-	9.65e-09	0.197226	-0.0162308	0.00305842	-5.3069	1.12e-07	17:44787313	1
17:44787313	17_44787313_G_C	rs538628	17	44787313	C	G	17:43707524:43884376:clu_12505	902937	2.64e-11	+	1.03e-08	0.197226	-0.0162308	0.00305842	-5.3069	1.12e-07	17:44787313	1
17:44787313	17_44787313_G_C	rs538628	17	44787313	C	G	17:44400393:44617542:clu_12521	169771	4.25e-08	+	1.24e-05	0.197226	-0.0162308	0.00305842	-5.3069	1.12e-07	17:44787313	1
17:44787313	17_44787313_G_C	rs538628	17	44787313	C	G	17:43910903:43911080:clu_12508	876233	6.19e-08	-	1.78e-05	0.197226	-0.0162308	0.00305842	-5.3069	1.12e-07	17:44787313	1
17:44787313	17_44787313_G_C	rs538628	17	44787313	C	G	17:44908284:44908814:clu_12536	-120972	7.04e-08	+	2.01e-05	0.197226	-0.0162308	0.00305842	-5.3069	1.12e-07	17:44787313	1
17:44787313	17_44787313_G_C	rs538628	17	44787313	C	G	17:44116581:44117068:clu_12514	670245	1.66e-07	-	4.48e-05	0.197226	-0.0162308	0.00305842	-5.3069	1.12e-07	17:44787313	1
17:44787313	17_44787313_G_C	rs538628	17	44787313	C	G	17:44851275:44895884:clu_12536	-63963	1.99e-07	-	5.28e-05	0.197226	-0.0162308	0.00305842	-5.3069	1.12e-07	17:44787313	1
17:44787313	17_44787313_G_C	rs538628	17	44787313	C	G	17:44074030:44087676:clu_12512	699637	2.53e-07	+	6.59e-05	0.197226	-0.0162308	0.00305842	-5.3069	1.12e-07	17:44787313	1
17:44787313	17_44787313_G_C	rs538628	17	44787313	C	G	17:44172067:44197334:clu_12516	589979	4.6e-06	+	0.000956911	0.197226	-0.0162308	0.00305842	-5.3069	1.12e-07	17:44787313	1
17:44787313	17_44787313_G_C	rs538628	17	44787313	C	G	17:44039123:44039687:clu_12509	747626	8.9e-06	+	0.00176487	0.197226	-0.0162308	0.00305842	-5.3069	1.12e-07	17:44787313	1
17:44787313	17_44787313_G_C	rs538628	17	44787313	C	G	17:44400393:44597578:clu_12521	189735	9.55e-05	-	0.0150283	0.197226	-0.0162308	0.00305842	-5.3069	1.12e-07	17:44787313	1
17:44787313	17_44787313_G_C	rs538628	17	44787313	C	G	17:44301170:44302707:clu_12519	484606	0.000128959	-	0.0196487	0.197226	-0.0162308	0.00305842	-5.3069	1.12e-07	17:44787313	1
17:44787313	17_44787313_G_C	rs538628	17	44787313	C	G	17:44597649:44600450:clu_12521	186863	0.000306663	-	0.0413976	0.197226	-0.0162308	0.00305842	-5.3069	1.12e-07	17:44787313	1
17:44788310	17_44788310_G_A	rs183211	17	44788310	A	G	17:44064461:44067244:clu_12511	721066	8.19e-52	+	4.65e-48	0.242514	-0.0149967	0.00284009	-5.28034	1.29e-07	17:44788310	1
17:44788310	17_44788310_G_A	rs183211	17	44788310	A	G	17:44051837:44055741:clu_12510	732569	2.13e-45	+	6.32e-42	0.242514	-0.0149967	0.00284009	-5.28034	1.29e-07	17:44788310	1
17:44788310	17_44788310_G_A	rs183211	17	44788310	A	G	17:44064461:44068826:clu_12511	719484	8.91e-43	-	2.31e-39	0.242514	-0.0149967	0.00284009	-5.28034	1.29e-07	17:44788310	1
17:44788310	17_44788310_G_A	rs183211	17	44788310	A	G	17:44049311:44051751:clu_12510	736559	8.66e-41	+	2.06e-37	0.242514	-0.0149967	0.00284009	-5.28034	1.29e-07	17:44788310	1
17:44788310	17_44788310_G_A	rs183211	17	44788310	A	G	17:44067441:44068826:clu_12511	719484	5.94e-37	+	1.09e-33	0.242514	-0.0149967	0.00284009	-5.28034	1.29e-07	17:44788310	1
17:44788310	17_44788310_G_A	rs183211	17	44788310	A	G	17:44039836:44046531:clu_12510	741779	1.55e-34	+	2.39e-31	0.242514	-0.0149967	0.00284009	-5.28034	1.29e-07	17:44788310	1
17:44788310	17_44788310_G_A	rs183211	17	44788310	A	G	17:44046665:44049225:clu_12510	739085	1.01e-32	+	1.39e-29	0.242514	-0.0149967	0.00284009	-5.28034	1.29e-07	17:44788310	1
17:44788310	17_44788310_G_A	rs183211	17	44788310	A	G	17:44039836:44055741:clu_12510	732569	1.96e-27	-	1.83e-24	0.242514	-0.0149967	0.00284009	-5.28034	1.29e-07	17:44788310	1
17:44788310	17_44788310_G_A	rs183211	17	44788310	A	G	17:44039836:44049225:clu_12510	739085	3.44e-27	-	3.17e-24	0.242514	-0.0149967	0.00284009	-5.28034	1.29e-07	17:44788310	1
17:44788310	17_44788310_G_A	rs183211	17	44788310	A	G	17:44145033:44171926:clu_12515	616384	1.34e-26	+	1.19e-23	0.242514	-0.0149967	0.00284009	-5.28034	1.29e-07	17:44788310	1
17:44788310	17_44788310_G_A	rs183211	17	44788310	A	G	17:44049311:44055741:clu_12510	732569	5.2e-24	-	4.14e-21	0.242514	-0.0149967	0.00284009	-5.28034	1.29e-07	17:44788310	1
17:44788310	17_44788310_G_A	rs183211	17	44788310	A	G	17:44249598:44270189:clu_12517	518121	1.1e-18	-	6.88e-16	0.242514	-0.0149967	0.00284009	-5.28034	1.29e-07	17:44788310	1
17:44788310	17_44788310_G_A	rs183211	17	44788310	A	G	17:43861943:43884376:clu_12505	903934	4.35e-18	+	2.61e-15	0.242514	-0.0149967	0.00284009	-5.28034	1.29e-07	17:44788310	1
17:44788310	17_44788310_G_A	rs183211	17	44788310	A	G	17:44111648:44115904:clu_12513	672406	1.67e-17	+	9.7e-15	0.242514	-0.0149967	0.00284009	-5.28034	1.29e-07	17:44788310	1
17:44788310	17_44788310_G_A	rs183211	17	44788310	A	G	17:44249598:44301037:clu_12517	487273	2.54e-16	+	1.38e-13	0.242514	-0.0149967	0.00284009	-5.28034	1.29e-07	17:44788310	1
17:44788310	17_44788310_G_A	rs183211	17	44788310	A	G	17:44087768:44091609:clu_12512	696701	1.63e-15	-	8.36e-13	0.242514	-0.0149967	0.00284009	-5.28034	1.29e-07	17:44788310	1
17:44788310	17_44788310_G_A	rs183211	17	44788310	A	G	17:44564506:44770269:clu_12520	18041	6.46e-14	+	3e-11	0.242514	-0.0149967	0.00284009	-5.28034	1.29e-07	17:44788310	1
17:44788310	17_44788310_G_A	rs183211	17	44788310	A	G	17:44074030:44091609:clu_12512	696701	1.2e-11	+	4.77e-09	0.242514	-0.0149967	0.00284009	-5.28034	1.29e-07	17:44788310	1
17:44788310	17_44788310_G_A	rs183211	17	44788310	A	G	17:44111651:44115904:clu_12513	672406	1.44e-10	-	5.3e-08	0.242514	-0.0149967	0.00284009	-5.28034	1.29e-07	17:44788310	1
17:44788310	17_44788310_G_A	rs183211	17	44788310	A	G	17:43707524:43884376:clu_12505	903934	2.93e-10	+	1.06e-07	0.242514	-0.0149967	0.00284009	-5.28034	1.29e-07	17:44788310	1
17:44788310	17_44788310_G_A	rs183211	17	44788310	A	G	17:44564506:44588877:clu_12520	199433	6.02e-10	-	2.13e-07	0.242514	-0.0149967	0.00284009	-5.28034	1.29e-07	17:44788310	1
17:44788310	17_44788310_G_A	rs183211	17	44788310	A	G	17:44554325:44564411:clu_12520	223899	4.54e-09	-	1.46e-06	0.242514	-0.0149967	0.00284009	-5.28034	1.29e-07	17:44788310	1
17:44788310	17_44788310_G_A	rs183211	17	44788310	A	G	17:44074030:44087676:clu_12512	700634	7.89e-08	+	2.24e-05	0.242514	-0.0149967	0.00284009	-5.28034	1.29e-07	17:44788310	1
17:44788310	17_44788310_G_A	rs183211	17	44788310	A	G	17:43910903:43911080:clu_12508	877230	3.66e-07	-	9.27e-05	0.242514	-0.0149967	0.00284009	-5.28034	1.29e-07	17:44788310	1
17:44788310	17_44788310_G_A	rs183211	17	44788310	A	G	17:44908284:44908814:clu_12536	-119975	4.78e-07	+	0.000118481	0.242514	-0.0149967	0.00284009	-5.28034	1.29e-07	17:44788310	1
17:44788310	17_44788310_G_A	rs183211	17	44788310	A	G	17:44116581:44117068:clu_12514	671242	5.87e-07	-	0.00014322	0.242514	-0.0149967	0.00284009	-5.28034	1.29e-07	17:44788310	1
17:44788310	17_44788310_G_A	rs183211	17	44788310	A	G	17:44851275:44895884:clu_12536	-62966	1.53e-06	-	0.00034609	0.242514	-0.0149967	0.00284009	-5.28034	1.29e-07	17:44788310	1
17:44788310	17_44788310_G_A	rs183211	17	44788310	A	G	17:44400393:44617542:clu_12521	170768	6.23e-06	+	0.00126822	0.242514	-0.0149967	0.00284009	-5.28034	1.29e-07	17:44788310	1
17:44788310	17_44788310_G_A	rs183211	17	44788310	A	G	17:44400393:44597578:clu_12521	190732	1.21e-05	-	0.00233491	0.242514	-0.0149967	0.00284009	-5.28034	1.29e-07	17:44788310	1
17:44788310	17_44788310_G_A	rs183211	17	44788310	A	G	17:44172067:44197334:clu_12516	590976	1.71e-05	+	0.00320048	0.242514	-0.0149967	0.00284009	-5.28034	1.29e-07	17:44788310	1
17:44788310	17_44788310_G_A	rs183211	17	44788310	A	G	17:44039123:44039687:clu_12509	748623	1.9e-05	+	0.00351995	0.242514	-0.0149967	0.00284009	-5.28034	1.29e-07	17:44788310	1
17:44788310	17_44788310_G_A	rs183211	17	44788310	A	G	17:44301170:44302707:clu_12519	485603	9.06e-05	-	0.0143428	0.242514	-0.0149967	0.00284009	-5.28034	1.29e-07	17:44788310	1
17:44788310	17_44788310_G_A	rs183211	17	44788310	A	G	17:44301170:44301927:clu_12519	486383	0.000336272	+	0.044642	0.242514	-0.0149967	0.00284009	-5.28034	1.29e-07	17:44788310	1
17:44789285	17_44789285_A_G	rs199436	17	44789285	A	G	17:44064461:44067244:clu_12511	722041	8.19e-52	+	4.65e-48	0.757479	0.0149864	0.00284022	5.27651	1.32e-07	17:44789285	1
17:44789285	17_44789285_A_G	rs199436	17	44789285	A	G	17:44051837:44055741:clu_12510	733544	2.13e-45	+	6.32e-42	0.757479	0.0149864	0.00284022	5.27651	1.32e-07	17:44789285	1
17:44789285	17_44789285_A_G	rs199436	17	44789285	A	G	17:44064461:44068826:clu_12511	720459	8.91e-43	-	2.31e-39	0.757479	0.0149864	0.00284022	5.27651	1.32e-07	17:44789285	1
17:44789285	17_44789285_A_G	rs199436	17	44789285	A	G	17:44049311:44051751:clu_12510	737534	8.66e-41	+	2.06e-37	0.757479	0.0149864	0.00284022	5.27651	1.32e-07	17:44789285	1
17:44789285	17_44789285_A_G	rs199436	17	44789285	A	G	17:44067441:44068826:clu_12511	720459	5.94e-37	+	1.09e-33	0.757479	0.0149864	0.00284022	5.27651	1.32e-07	17:44789285	1
17:44789285	17_44789285_A_G	rs199436	17	44789285	A	G	17:44039836:44046531:clu_12510	742754	1.55e-34	+	2.39e-31	0.757479	0.0149864	0.00284022	5.27651	1.32e-07	17:44789285	1
17:44789285	17_44789285_A_G	rs199436	17	44789285	A	G	17:44046665:44049225:clu_12510	740060	1.01e-32	+	1.39e-29	0.757479	0.0149864	0.00284022	5.27651	1.32e-07	17:44789285	1
17:44789285	17_44789285_A_G	rs199436	17	44789285	A	G	17:44039836:44055741:clu_12510	733544	1.96e-27	-	1.83e-24	0.757479	0.0149864	0.00284022	5.27651	1.32e-07	17:44789285	1
17:44789285	17_44789285_A_G	rs199436	17	44789285	A	G	17:44039836:44049225:clu_12510	740060	3.44e-27	-	3.17e-24	0.757479	0.0149864	0.00284022	5.27651	1.32e-07	17:44789285	1
17:44789285	17_44789285_A_G	rs199436	17	44789285	A	G	17:44145033:44171926:clu_12515	617359	1.34e-26	+	1.19e-23	0.757479	0.0149864	0.00284022	5.27651	1.32e-07	17:44789285	1
17:44789285	17_44789285_A_G	rs199436	17	44789285	A	G	17:44049311:44055741:clu_12510	733544	5.2e-24	-	4.14e-21	0.757479	0.0149864	0.00284022	5.27651	1.32e-07	17:44789285	1
17:44789285	17_44789285_A_G	rs199436	17	44789285	A	G	17:44249598:44270189:clu_12517	519096	1.1e-18	-	6.88e-16	0.757479	0.0149864	0.00284022	5.27651	1.32e-07	17:44789285	1
17:44789285	17_44789285_A_G	rs199436	17	44789285	A	G	17:43861943:43884376:clu_12505	904909	4.35e-18	+	2.61e-15	0.757479	0.0149864	0.00284022	5.27651	1.32e-07	17:44789285	1
17:44789285	17_44789285_A_G	rs199436	17	44789285	A	G	17:44111648:44115904:clu_12513	673381	1.67e-17	+	9.7e-15	0.757479	0.0149864	0.00284022	5.27651	1.32e-07	17:44789285	1
17:44789285	17_44789285_A_G	rs199436	17	44789285	A	G	17:44249598:44301037:clu_12517	488248	2.54e-16	+	1.38e-13	0.757479	0.0149864	0.00284022	5.27651	1.32e-07	17:44789285	1
17:44789285	17_44789285_A_G	rs199436	17	44789285	A	G	17:44087768:44091609:clu_12512	697676	1.63e-15	-	8.36e-13	0.757479	0.0149864	0.00284022	5.27651	1.32e-07	17:44789285	1
17:44789285	17_44789285_A_G	rs199436	17	44789285	A	G	17:44564506:44770269:clu_12520	19016	6.46e-14	+	3e-11	0.757479	0.0149864	0.00284022	5.27651	1.32e-07	17:44789285	1
17:44789285	17_44789285_A_G	rs199436	17	44789285	A	G	17:44074030:44091609:clu_12512	697676	1.2e-11	+	4.77e-09	0.757479	0.0149864	0.00284022	5.27651	1.32e-07	17:44789285	1
17:44789285	17_44789285_A_G	rs199436	17	44789285	A	G	17:44111651:44115904:clu_12513	673381	1.44e-10	-	5.3e-08	0.757479	0.0149864	0.00284022	5.27651	1.32e-07	17:44789285	1
17:44789285	17_44789285_A_G	rs199436	17	44789285	A	G	17:43707524:43884376:clu_12505	904909	2.93e-10	+	1.06e-07	0.757479	0.0149864	0.00284022	5.27651	1.32e-07	17:44789285	1
17:44789285	17_44789285_A_G	rs199436	17	44789285	A	G	17:44564506:44588877:clu_12520	200408	6.02e-10	-	2.13e-07	0.757479	0.0149864	0.00284022	5.27651	1.32e-07	17:44789285	1
17:44789285	17_44789285_A_G	rs199436	17	44789285	A	G	17:44554325:44564411:clu_12520	224874	4.54e-09	-	1.46e-06	0.757479	0.0149864	0.00284022	5.27651	1.32e-07	17:44789285	1
17:44789285	17_44789285_A_G	rs199436	17	44789285	A	G	17:44074030:44087676:clu_12512	701609	7.89e-08	+	2.24e-05	0.757479	0.0149864	0.00284022	5.27651	1.32e-07	17:44789285	1
17:44789285	17_44789285_A_G	rs199436	17	44789285	A	G	17:43910903:43911080:clu_12508	878205	3.66e-07	-	9.27e-05	0.757479	0.0149864	0.00284022	5.27651	1.32e-07	17:44789285	1
17:44789285	17_44789285_A_G	rs199436	17	44789285	A	G	17:44908284:44908814:clu_12536	-119000	4.78e-07	+	0.000118481	0.757479	0.0149864	0.00284022	5.27651	1.32e-07	17:44789285	1
17:44789285	17_44789285_A_G	rs199436	17	44789285	A	G	17:44116581:44117068:clu_12514	672217	5.87e-07	-	0.00014322	0.757479	0.0149864	0.00284022	5.27651	1.32e-07	17:44789285	1
17:44789285	17_44789285_A_G	rs199436	17	44789285	A	G	17:44851275:44895884:clu_12536	-61991	1.53e-06	-	0.00034609	0.757479	0.0149864	0.00284022	5.27651	1.32e-07	17:44789285	1
17:44789285	17_44789285_A_G	rs199436	17	44789285	A	G	17:44400393:44617542:clu_12521	171743	6.23e-06	+	0.00126822	0.757479	0.0149864	0.00284022	5.27651	1.32e-07	17:44789285	1
17:44789285	17_44789285_A_G	rs199436	17	44789285	A	G	17:44400393:44597578:clu_12521	191707	1.21e-05	-	0.00233491	0.757479	0.0149864	0.00284022	5.27651	1.32e-07	17:44789285	1
17:44789285	17_44789285_A_G	rs199436	17	44789285	A	G	17:44172067:44197334:clu_12516	591951	1.71e-05	+	0.00320048	0.757479	0.0149864	0.00284022	5.27651	1.32e-07	17:44789285	1
17:44789285	17_44789285_A_G	rs199436	17	44789285	A	G	17:44039123:44039687:clu_12509	749598	1.9e-05	+	0.00351995	0.757479	0.0149864	0.00284022	5.27651	1.32e-07	17:44789285	1
17:44789285	17_44789285_A_G	rs199436	17	44789285	A	G	17:44301170:44302707:clu_12519	486578	9.06e-05	-	0.0143428	0.757479	0.0149864	0.00284022	5.27651	1.32e-07	17:44789285	1
17:44789285	17_44789285_A_G	rs199436	17	44789285	A	G	17:44301170:44301927:clu_12519	487358	0.000336272	+	0.044642	0.757479	0.0149864	0.00284022	5.27651	1.32e-07	17:44789285	1
17:44790203	17_44790203_A_G	rs169201	17	44790203	A	G	17:44064461:44067244:clu_12511	722959	2.38e-59	+	2.52e-55	0.803104	0.0161199	0.00306796	5.25426	1.49e-07	17:44790203	1
17:44790203	17_44790203_A_G	rs169201	17	44790203	A	G	17:44051837:44055741:clu_12510	734462	5.89e-51	+	2.89e-47	0.803104	0.0161199	0.00306796	5.25426	1.49e-07	17:44790203	1
17:44790203	17_44790203_A_G	rs169201	17	44790203	A	G	17:44064461:44068826:clu_12511	721377	6.07e-49	-	2.4e-45	0.803104	0.0161199	0.00306796	5.25426	1.49e-07	17:44790203	1
17:44790203	17_44790203_A_G	rs169201	17	44790203	A	G	17:44049311:44051751:clu_12510	738452	5.98e-47	+	1.99e-43	0.803104	0.0161199	0.00306796	5.25426	1.49e-07	17:44790203	1
17:44790203	17_44790203_A_G	rs169201	17	44790203	A	G	17:44067441:44068826:clu_12511	721377	2.74e-42	+	6.95e-39	0.803104	0.0161199	0.00306796	5.25426	1.49e-07	17:44790203	1
17:44790203	17_44790203_A_G	rs169201	17	44790203	A	G	17:44039836:44046531:clu_12510	743672	1.72e-39	+	3.72e-36	0.803104	0.0161199	0.00306796	5.25426	1.49e-07	17:44790203	1
17:44790203	17_44790203_A_G	rs169201	17	44790203	A	G	17:44046665:44049225:clu_12510	740978	3.87e-36	+	6.54e-33	0.803104	0.0161199	0.00306796	5.25426	1.49e-07	17:44790203	1
17:44790203	17_44790203_A_G	rs169201	17	44790203	A	G	17:44039836:44055741:clu_12510	734462	9.08e-33	-	1.25e-29	0.803104	0.0161199	0.00306796	5.25426	1.49e-07	17:44790203	1
17:44790203	17_44790203_A_G	rs169201	17	44790203	A	G	17:44145033:44171926:clu_12515	618277	1.78e-30	+	2.02e-27	0.803104	0.0161199	0.00306796	5.25426	1.49e-07	17:44790203	1
17:44790203	17_44790203_A_G	rs169201	17	44790203	A	G	17:44039836:44049225:clu_12510	740978	6.14e-30	-	6.67e-27	0.803104	0.0161199	0.00306796	5.25426	1.49e-07	17:44790203	1
17:44790203	17_44790203_A_G	rs169201	17	44790203	A	G	17:44049311:44055741:clu_12510	734462	2.49e-26	-	2.18e-23	0.803104	0.0161199	0.00306796	5.25426	1.49e-07	17:44790203	1
17:44790203	17_44790203_A_G	rs169201	17	44790203	A	G	17:44111648:44115904:clu_12513	674299	1.64e-20	+	1.13e-17	0.803104	0.0161199	0.00306796	5.25426	1.49e-07	17:44790203	1
17:44790203	17_44790203_A_G	rs169201	17	44790203	A	G	17:43861943:43884376:clu_12505	905827	2.66e-20	+	1.82e-17	0.803104	0.0161199	0.00306796	5.25426	1.49e-07	17:44790203	1
17:44790203	17_44790203_A_G	rs169201	17	44790203	A	G	17:44249598:44270189:clu_12517	520014	5.9e-18	-	3.52e-15	0.803104	0.0161199	0.00306796	5.25426	1.49e-07	17:44790203	1
17:44790203	17_44790203_A_G	rs169201	17	44790203	A	G	17:44564506:44770269:clu_12520	19934	6.24e-18	+	3.71e-15	0.803104	0.0161199	0.00306796	5.25426	1.49e-07	17:44790203	1
17:44790203	17_44790203_A_G	rs169201	17	44790203	A	G	17:44087768:44091609:clu_12512	698594	4.47e-16	-	2.39e-13	0.803104	0.0161199	0.00306796	5.25426	1.49e-07	17:44790203	1
17:44790203	17_44790203_A_G	rs169201	17	44790203	A	G	17:44249598:44301037:clu_12517	489166	6.82e-16	+	3.62e-13	0.803104	0.0161199	0.00306796	5.25426	1.49e-07	17:44790203	1
17:44790203	17_44790203_A_G	rs169201	17	44790203	A	G	17:44554325:44564411:clu_12520	225792	1.63e-14	-	7.82e-12	0.803104	0.0161199	0.00306796	5.25426	1.49e-07	17:44790203	1
17:44790203	17_44790203_A_G	rs169201	17	44790203	A	G	17:44111651:44115904:clu_12513	674299	1.9e-12	-	8.14e-10	0.803104	0.0161199	0.00306796	5.25426	1.49e-07	17:44790203	1
17:44790203	17_44790203_A_G	rs169201	17	44790203	A	G	17:44074030:44091609:clu_12512	698594	2.33e-12	+	9.89e-10	0.803104	0.0161199	0.00306796	5.25426	1.49e-07	17:44790203	1
17:44790203	17_44790203_A_G	rs169201	17	44790203	A	G	17:44564506:44588877:clu_12520	201326	7.82e-12	-	3.18e-09	0.803104	0.0161199	0.00306796	5.25426	1.49e-07	17:44790203	1
17:44790203	17_44790203_A_G	rs169201	17	44790203	A	G	17:43707524:43884376:clu_12505	905827	2.47e-11	+	9.62e-09	0.803104	0.0161199	0.00306796	5.25426	1.49e-07	17:44790203	1
17:44790203	17_44790203_A_G	rs169201	17	44790203	A	G	17:44908284:44908814:clu_12536	-118082	4.08e-08	+	1.2e-05	0.803104	0.0161199	0.00306796	5.25426	1.49e-07	17:44790203	1
17:44790203	17_44790203_A_G	rs169201	17	44790203	A	G	17:44400393:44617542:clu_12521	172661	6.91e-08	+	1.98e-05	0.803104	0.0161199	0.00306796	5.25426	1.49e-07	17:44790203	1
17:44790203	17_44790203_A_G	rs169201	17	44790203	A	G	17:43910903:43911080:clu_12508	879123	7.66e-08	-	2.18e-05	0.803104	0.0161199	0.00306796	5.25426	1.49e-07	17:44790203	1
17:44790203	17_44790203_A_G	rs169201	17	44790203	A	G	17:44851275:44895884:clu_12536	-61073	1.02e-07	-	2.85e-05	0.803104	0.0161199	0.00306796	5.25426	1.49e-07	17:44790203	1
17:44790203	17_44790203_A_G	rs169201	17	44790203	A	G	17:44116581:44117068:clu_12514	673135	2.29e-07	-	6.03e-05	0.803104	0.0161199	0.00306796	5.25426	1.49e-07	17:44790203	1
17:44790203	17_44790203_A_G	rs169201	17	44790203	A	G	17:44074030:44087676:clu_12512	702527	2.41e-07	+	6.32e-05	0.803104	0.0161199	0.00306796	5.25426	1.49e-07	17:44790203	1
17:44790203	17_44790203_A_G	rs169201	17	44790203	A	G	17:44172067:44197334:clu_12516	592869	4.22e-06	+	0.000884575	0.803104	0.0161199	0.00306796	5.25426	1.49e-07	17:44790203	1
17:44790203	17_44790203_A_G	rs169201	17	44790203	A	G	17:44039123:44039687:clu_12509	750516	1.18e-05	+	0.00228491	0.803104	0.0161199	0.00306796	5.25426	1.49e-07	17:44790203	1
17:44790203	17_44790203_A_G	rs169201	17	44790203	A	G	17:44301170:44302707:clu_12519	487496	3.94e-05	-	0.00678091	0.803104	0.0161199	0.00306796	5.25426	1.49e-07	17:44790203	1
17:44790203	17_44790203_A_G	rs169201	17	44790203	A	G	17:44400393:44597578:clu_12521	192625	0.000117393	-	0.0180782	0.803104	0.0161199	0.00306796	5.25426	1.49e-07	17:44790203	1
17:44790203	17_44790203_A_G	rs169201	17	44790203	A	G	17:44301170:44301927:clu_12519	488276	0.000163839	+	0.0241961	0.803104	0.0161199	0.00306796	5.25426	1.49e-07	17:44790203	1
17:44790203	17_44790203_A_G	rs169201	17	44790203	A	G	17:44383675:44594728:clu_12520	195475	0.000316573	+	0.042512	0.803104	0.0161199	0.00306796	5.25426	1.49e-07	17:44790203	1
17:44790203	17_44790203_A_G	rs169201	17	44790203	A	G	17:44597649:44600450:clu_12521	189753	0.00034859	-	0.0460353	0.803104	0.0161199	0.00306796	5.25426	1.49e-07	17:44790203	1
17:44791643	17_44791643_G_A	rs199438	17	44791643	A	G	17:44064461:44067244:clu_12511	724399	8.19e-52	+	4.65e-48	0.242514	-0.015007	0.00284026	-5.28365	1.27e-07	17:44791643	1
17:44791643	17_44791643_G_A	rs199438	17	44791643	A	G	17:44051837:44055741:clu_12510	735902	2.13e-45	+	6.32e-42	0.242514	-0.015007	0.00284026	-5.28365	1.27e-07	17:44791643	1
17:44791643	17_44791643_G_A	rs199438	17	44791643	A	G	17:44064461:44068826:clu_12511	722817	8.91e-43	-	2.31e-39	0.242514	-0.015007	0.00284026	-5.28365	1.27e-07	17:44791643	1
17:44791643	17_44791643_G_A	rs199438	17	44791643	A	G	17:44049311:44051751:clu_12510	739892	8.66e-41	+	2.06e-37	0.242514	-0.015007	0.00284026	-5.28365	1.27e-07	17:44791643	1
17:44791643	17_44791643_G_A	rs199438	17	44791643	A	G	17:44067441:44068826:clu_12511	722817	5.94e-37	+	1.09e-33	0.242514	-0.015007	0.00284026	-5.28365	1.27e-07	17:44791643	1
17:44791643	17_44791643_G_A	rs199438	17	44791643	A	G	17:44039836:44046531:clu_12510	745112	1.55e-34	+	2.39e-31	0.242514	-0.015007	0.00284026	-5.28365	1.27e-07	17:44791643	1
17:44791643	17_44791643_G_A	rs199438	17	44791643	A	G	17:44046665:44049225:clu_12510	742418	1.01e-32	+	1.39e-29	0.242514	-0.015007	0.00284026	-5.28365	1.27e-07	17:44791643	1
17:44791643	17_44791643_G_A	rs199438	17	44791643	A	G	17:44039836:44055741:clu_12510	735902	1.96e-27	-	1.83e-24	0.242514	-0.015007	0.00284026	-5.28365	1.27e-07	17:44791643	1
17:44791643	17_44791643_G_A	rs199438	17	44791643	A	G	17:44039836:44049225:clu_12510	742418	3.44e-27	-	3.17e-24	0.242514	-0.015007	0.00284026	-5.28365	1.27e-07	17:44791643	1
17:44791643	17_44791643_G_A	rs199438	17	44791643	A	G	17:44145033:44171926:clu_12515	619717	1.34e-26	+	1.19e-23	0.242514	-0.015007	0.00284026	-5.28365	1.27e-07	17:44791643	1
17:44791643	17_44791643_G_A	rs199438	17	44791643	A	G	17:44049311:44055741:clu_12510	735902	5.2e-24	-	4.14e-21	0.242514	-0.015007	0.00284026	-5.28365	1.27e-07	17:44791643	1
17:44791643	17_44791643_G_A	rs199438	17	44791643	A	G	17:44249598:44270189:clu_12517	521454	1.1e-18	-	6.88e-16	0.242514	-0.015007	0.00284026	-5.28365	1.27e-07	17:44791643	1
17:44791643	17_44791643_G_A	rs199438	17	44791643	A	G	17:43861943:43884376:clu_12505	907267	4.35e-18	+	2.61e-15	0.242514	-0.015007	0.00284026	-5.28365	1.27e-07	17:44791643	1
17:44791643	17_44791643_G_A	rs199438	17	44791643	A	G	17:44111648:44115904:clu_12513	675739	1.67e-17	+	9.7e-15	0.242514	-0.015007	0.00284026	-5.28365	1.27e-07	17:44791643	1
17:44791643	17_44791643_G_A	rs199438	17	44791643	A	G	17:44249598:44301037:clu_12517	490606	2.54e-16	+	1.38e-13	0.242514	-0.015007	0.00284026	-5.28365	1.27e-07	17:44791643	1
17:44791643	17_44791643_G_A	rs199438	17	44791643	A	G	17:44087768:44091609:clu_12512	700034	1.63e-15	-	8.36e-13	0.242514	-0.015007	0.00284026	-5.28365	1.27e-07	17:44791643	1
17:44791643	17_44791643_G_A	rs199438	17	44791643	A	G	17:44564506:44770269:clu_12520	21374	6.46e-14	+	3e-11	0.242514	-0.015007	0.00284026	-5.28365	1.27e-07	17:44791643	1
17:44791643	17_44791643_G_A	rs199438	17	44791643	A	G	17:44074030:44091609:clu_12512	700034	1.2e-11	+	4.77e-09	0.242514	-0.015007	0.00284026	-5.28365	1.27e-07	17:44791643	1
17:44791643	17_44791643_G_A	rs199438	17	44791643	A	G	17:44111651:44115904:clu_12513	675739	1.44e-10	-	5.3e-08	0.242514	-0.015007	0.00284026	-5.28365	1.27e-07	17:44791643	1
17:44791643	17_44791643_G_A	rs199438	17	44791643	A	G	17:43707524:43884376:clu_12505	907267	2.93e-10	+	1.06e-07	0.242514	-0.015007	0.00284026	-5.28365	1.27e-07	17:44791643	1
17:44791643	17_44791643_G_A	rs199438	17	44791643	A	G	17:44564506:44588877:clu_12520	202766	6.02e-10	-	2.13e-07	0.242514	-0.015007	0.00284026	-5.28365	1.27e-07	17:44791643	1
17:44791643	17_44791643_G_A	rs199438	17	44791643	A	G	17:44554325:44564411:clu_12520	227232	4.54e-09	-	1.46e-06	0.242514	-0.015007	0.00284026	-5.28365	1.27e-07	17:44791643	1
17:44791643	17_44791643_G_A	rs199438	17	44791643	A	G	17:44074030:44087676:clu_12512	703967	7.89e-08	+	2.24e-05	0.242514	-0.015007	0.00284026	-5.28365	1.27e-07	17:44791643	1
17:44791643	17_44791643_G_A	rs199438	17	44791643	A	G	17:43910903:43911080:clu_12508	880563	3.66e-07	-	9.27e-05	0.242514	-0.015007	0.00284026	-5.28365	1.27e-07	17:44791643	1
17:44791643	17_44791643_G_A	rs199438	17	44791643	A	G	17:44908284:44908814:clu_12536	-116642	4.78e-07	+	0.000118481	0.242514	-0.015007	0.00284026	-5.28365	1.27e-07	17:44791643	1
17:44791643	17_44791643_G_A	rs199438	17	44791643	A	G	17:44116581:44117068:clu_12514	674575	5.87e-07	-	0.00014322	0.242514	-0.015007	0.00284026	-5.28365	1.27e-07	17:44791643	1
17:44791643	17_44791643_G_A	rs199438	17	44791643	A	G	17:44851275:44895884:clu_12536	-59633	1.53e-06	-	0.00034609	0.242514	-0.015007	0.00284026	-5.28365	1.27e-07	17:44791643	1
17:44791643	17_44791643_G_A	rs199438	17	44791643	A	G	17:44400393:44617542:clu_12521	174101	6.23e-06	+	0.00126822	0.242514	-0.015007	0.00284026	-5.28365	1.27e-07	17:44791643	1
17:44791643	17_44791643_G_A	rs199438	17	44791643	A	G	17:44400393:44597578:clu_12521	194065	1.21e-05	-	0.00233491	0.242514	-0.015007	0.00284026	-5.28365	1.27e-07	17:44791643	1
17:44791643	17_44791643_G_A	rs199438	17	44791643	A	G	17:44172067:44197334:clu_12516	594309	1.71e-05	+	0.00320048	0.242514	-0.015007	0.00284026	-5.28365	1.27e-07	17:44791643	1
17:44791643	17_44791643_G_A	rs199438	17	44791643	A	G	17:44039123:44039687:clu_12509	751956	1.9e-05	+	0.00351995	0.242514	-0.015007	0.00284026	-5.28365	1.27e-07	17:44791643	1
17:44791643	17_44791643_G_A	rs199438	17	44791643	A	G	17:44301170:44302707:clu_12519	488936	9.06e-05	-	0.0143428	0.242514	-0.015007	0.00284026	-5.28365	1.27e-07	17:44791643	1
17:44791643	17_44791643_G_A	rs199438	17	44791643	A	G	17:44301170:44301927:clu_12519	489716	0.000336272	+	0.044642	0.242514	-0.015007	0.00284026	-5.28365	1.27e-07	17:44791643	1
17:44793283	17_44793283_C_T	rs17692129	17	44793283	T	C	17:44554325:44564411:clu_12520	228872	1.59e-17	+	9.21e-15	0.324025	0.0143607	0.0027341	5.25244	1.5e-07	17:44793283	1
17:44793283	17_44793283_C_T	rs17692129	17	44793283	T	C	17:44383675:44594728:clu_12520	198555	6.31e-17	-	3.53e-14	0.324025	0.0143607	0.0027341	5.25244	1.5e-07	17:44793283	1
17:44793283	17_44793283_C_T	rs17692129	17	44793283	T	C	17:44383675:44399688:clu_12520	393595	1.51e-11	-	5.98e-09	0.324025	0.0143607	0.0027341	5.25244	1.5e-07	17:44793283	1
17:44793283	17_44793283_C_T	rs17692129	17	44793283	T	C	17:44564506:44751780:clu_12520	41503	1.77e-11	-	6.97e-09	0.324025	0.0143607	0.0027341	5.25244	1.5e-07	17:44793283	1
17:44793283	17_44793283_C_T	rs17692129	17	44793283	T	C	17:44588974:44589682:clu_12520	203601	9.61e-11	-	3.59e-08	0.324025	0.0143607	0.0027341	5.25244	1.5e-07	17:44793283	1
17:44793283	17_44793283_C_T	rs17692129	17	44793283	T	C	17:44751979:44770269:clu_12520	23014	2.98e-10	-	1.08e-07	0.324025	0.0143607	0.0027341	5.25244	1.5e-07	17:44793283	1
17:44793283	17_44793283_C_T	rs17692129	17	44793283	T	C	17:44064461:44068826:clu_12511	724457	6.27e-09	+	1.99e-06	0.324025	0.0143607	0.0027341	5.25244	1.5e-07	17:44793283	1
17:44793283	17_44793283_C_T	rs17692129	17	44793283	T	C	17:44067441:44068826:clu_12511	724457	1.04e-08	-	3.23e-06	0.324025	0.0143607	0.0027341	5.25244	1.5e-07	17:44793283	1
17:44793283	17_44793283_C_T	rs17692129	17	44793283	T	C	17:44064461:44067244:clu_12511	726039	1.06e-08	-	3.31e-06	0.324025	0.0143607	0.0027341	5.25244	1.5e-07	17:44793283	1
17:44793283	17_44793283_C_T	rs17692129	17	44793283	T	C	17:44051837:44055741:clu_12510	737542	2.75e-08	-	8.2e-06	0.324025	0.0143607	0.0027341	5.25244	1.5e-07	17:44793283	1
17:44793283	17_44793283_C_T	rs17692129	17	44793283	T	C	17:44720625:44751780:clu_12520	41503	5.41e-08	-	1.57e-05	0.324025	0.0143607	0.0027341	5.25244	1.5e-07	17:44793283	1
17:44793283	17_44793283_C_T	rs17692129	17	44793283	T	C	17:44554325:44770269:clu_12520	23014	6.01e-08	-	1.73e-05	0.324025	0.0143607	0.0027341	5.25244	1.5e-07	17:44793283	1
17:44793283	17_44793283_C_T	rs17692129	17	44793283	T	C	17:44553584:44564411:clu_12520	228872	1.27e-07	-	3.49e-05	0.324025	0.0143607	0.0027341	5.25244	1.5e-07	17:44793283	1
17:44793283	17_44793283_C_T	rs17692129	17	44793283	T	C	17:44564506:44588877:clu_12520	204406	1.29e-07	+	3.53e-05	0.324025	0.0143607	0.0027341	5.25244	1.5e-07	17:44793283	1
17:44793283	17_44793283_C_T	rs17692129	17	44793283	T	C	17:44039836:44046531:clu_12510	746752	4.91e-07	-	0.000121294	0.324025	0.0143607	0.0027341	5.25244	1.5e-07	17:44793283	1
17:44793283	17_44793283_C_T	rs17692129	17	44793283	T	C	17:44039836:44055741:clu_12510	737542	8.41e-07	+	0.000199877	0.324025	0.0143607	0.0027341	5.25244	1.5e-07	17:44793283	1
17:44793283	17_44793283_C_T	rs17692129	17	44793283	T	C	17:44049311:44051751:clu_12510	741532	1.44e-06	-	0.000327378	0.324025	0.0143607	0.0027341	5.25244	1.5e-07	17:44793283	1
17:44793283	17_44793283_C_T	rs17692129	17	44793283	T	C	17:44046665:44049225:clu_12510	744058	1.49e-06	-	0.000338645	0.324025	0.0143607	0.0027341	5.25244	1.5e-07	17:44793283	1
17:44793283	17_44793283_C_T	rs17692129	17	44793283	T	C	17:44564506:44770269:clu_12520	23014	1.23e-05	-	0.00237642	0.324025	0.0143607	0.0027341	5.25244	1.5e-07	17:44793283	1
17:44793283	17_44793283_C_T	rs17692129	17	44793283	T	C	17:44049311:44055741:clu_12510	737542	1.5e-05	+	0.00284128	0.324025	0.0143607	0.0027341	5.25244	1.5e-07	17:44793283	1
17:44793283	17_44793283_C_T	rs17692129	17	44793283	T	C	17:44249598:44270189:clu_12517	523094	3.65e-05	+	0.00632873	0.324025	0.0143607	0.0027341	5.25244	1.5e-07	17:44793283	1
17:44793283	17_44793283_C_T	rs17692129	17	44793283	T	C	17:44588974:44594728:clu_12520	198555	3.99e-05	-	0.00685861	0.324025	0.0143607	0.0027341	5.25244	1.5e-07	17:44793283	1
17:44793283	17_44793283_C_T	rs17692129	17	44793283	T	C	17:44249598:44301037:clu_12517	492246	4.28e-05	-	0.00730026	0.324025	0.0143607	0.0027341	5.25244	1.5e-07	17:44793283	1
17:44793283	17_44793283_C_T	rs17692129	17	44793283	T	C	17:43861943:43884376:clu_12505	908907	4.89e-05	-	0.00824048	0.324025	0.0143607	0.0027341	5.25244	1.5e-07	17:44793283	1
17:44793283	17_44793283_C_T	rs17692129	17	44793283	T	C	17:44145033:44171926:clu_12515	621357	0.000118402	-	0.0182154	0.324025	0.0143607	0.0027341	5.25244	1.5e-07	17:44793283	1
17:44793283	17_44793283_C_T	rs17692129	17	44793283	T	C	17:44564506:44594728:clu_12520	198555	0.000131484	+	0.0199838	0.324025	0.0143607	0.0027341	5.25244	1.5e-07	17:44793283	1
17:44793283	17_44793283_C_T	rs17692129	17	44793283	T	C	17:44634996:44648125:clu_12531	145158	0.000157239	-	0.0233622	0.324025	0.0143607	0.0027341	5.25244	1.5e-07	17:44793283	1
17:44793503	17_44793503_A_G	rs199439	17	44793503	A	G	17:44064461:44067244:clu_12511	726259	3.94e-59	+	4.11e-55	0.802315	0.0161802	0.00305489	5.29651	1.18e-07	17:44793503	1
17:44793503	17_44793503_A_G	rs199439	17	44793503	A	G	17:44051837:44055741:clu_12510	737762	7.12e-51	+	3.46e-47	0.802315	0.0161802	0.00305489	5.29651	1.18e-07	17:44793503	1
17:44793503	17_44793503_A_G	rs199439	17	44793503	A	G	17:44064461:44068826:clu_12511	724677	8.37e-49	-	3.22e-45	0.802315	0.0161802	0.00305489	5.29651	1.18e-07	17:44793503	1
17:44793503	17_44793503_A_G	rs199439	17	44793503	A	G	17:44049311:44051751:clu_12510	741752	6.99e-47	+	2.31e-43	0.802315	0.0161802	0.00305489	5.29651	1.18e-07	17:44793503	1
17:44793503	17_44793503_A_G	rs199439	17	44793503	A	G	17:44067441:44068826:clu_12511	724677	3.44e-42	+	8.64e-39	0.802315	0.0161802	0.00305489	5.29651	1.18e-07	17:44793503	1
17:44793503	17_44793503_A_G	rs199439	17	44793503	A	G	17:44039836:44046531:clu_12510	746972	4.62e-39	+	9.63e-36	0.802315	0.0161802	0.00305489	5.29651	1.18e-07	17:44793503	1
17:44793503	17_44793503_A_G	rs199439	17	44793503	A	G	17:44046665:44049225:clu_12510	744278	5.39e-36	+	9.02e-33	0.802315	0.0161802	0.00305489	5.29651	1.18e-07	17:44793503	1
17:44793503	17_44793503_A_G	rs199439	17	44793503	A	G	17:44039836:44055741:clu_12510	737762	7.38e-33	-	1.03e-29	0.802315	0.0161802	0.00305489	5.29651	1.18e-07	17:44793503	1
17:44793503	17_44793503_A_G	rs199439	17	44793503	A	G	17:44145033:44171926:clu_12515	621577	3.96e-30	+	4.38e-27	0.802315	0.0161802	0.00305489	5.29651	1.18e-07	17:44793503	1
17:44793503	17_44793503_A_G	rs199439	17	44793503	A	G	17:44039836:44049225:clu_12510	744278	3.32e-29	-	3.46e-26	0.802315	0.0161802	0.00305489	5.29651	1.18e-07	17:44793503	1
17:44793503	17_44793503_A_G	rs199439	17	44793503	A	G	17:44049311:44055741:clu_12510	737762	1.88e-26	-	1.65e-23	0.802315	0.0161802	0.00305489	5.29651	1.18e-07	17:44793503	1
17:44793503	17_44793503_A_G	rs199439	17	44793503	A	G	17:44111648:44115904:clu_12513	677599	1.07e-20	+	7.43e-18	0.802315	0.0161802	0.00305489	5.29651	1.18e-07	17:44793503	1
17:44793503	17_44793503_A_G	rs199439	17	44793503	A	G	17:43861943:43884376:clu_12505	909127	5.91e-20	+	3.98e-17	0.802315	0.0161802	0.00305489	5.29651	1.18e-07	17:44793503	1
17:44793503	17_44793503_A_G	rs199439	17	44793503	A	G	17:44249598:44270189:clu_12517	523314	4.91e-18	-	2.94e-15	0.802315	0.0161802	0.00305489	5.29651	1.18e-07	17:44793503	1
17:44793503	17_44793503_A_G	rs199439	17	44793503	A	G	17:44564506:44770269:clu_12520	23234	6.55e-18	+	3.89e-15	0.802315	0.0161802	0.00305489	5.29651	1.18e-07	17:44793503	1
17:44793503	17_44793503_A_G	rs199439	17	44793503	A	G	17:44249598:44301037:clu_12517	492466	4.11e-16	+	2.2e-13	0.802315	0.0161802	0.00305489	5.29651	1.18e-07	17:44793503	1
17:44793503	17_44793503_A_G	rs199439	17	44793503	A	G	17:44087768:44091609:clu_12512	701894	6.49e-16	-	3.44e-13	0.802315	0.0161802	0.00305489	5.29651	1.18e-07	17:44793503	1
17:44793503	17_44793503_A_G	rs199439	17	44793503	A	G	17:44554325:44564411:clu_12520	229092	3.66e-14	-	1.72e-11	0.802315	0.0161802	0.00305489	5.29651	1.18e-07	17:44793503	1
17:44793503	17_44793503_A_G	rs199439	17	44793503	A	G	17:44111651:44115904:clu_12513	677599	1.34e-12	-	5.78e-10	0.802315	0.0161802	0.00305489	5.29651	1.18e-07	17:44793503	1
17:44793503	17_44793503_A_G	rs199439	17	44793503	A	G	17:44564506:44588877:clu_12520	204626	3.19e-12	-	1.33e-09	0.802315	0.0161802	0.00305489	5.29651	1.18e-07	17:44793503	1
17:44793503	17_44793503_A_G	rs199439	17	44793503	A	G	17:44074030:44091609:clu_12512	701894	3.86e-12	+	1.6e-09	0.802315	0.0161802	0.00305489	5.29651	1.18e-07	17:44793503	1
17:44793503	17_44793503_A_G	rs199439	17	44793503	A	G	17:43707524:43884376:clu_12505	909127	2.37e-11	+	9.24e-09	0.802315	0.0161802	0.00305489	5.29651	1.18e-07	17:44793503	1
17:44793503	17_44793503_A_G	rs199439	17	44793503	A	G	17:44908284:44908814:clu_12536	-114782	5.88e-08	+	1.7e-05	0.802315	0.0161802	0.00305489	5.29651	1.18e-07	17:44793503	1
17:44793503	17_44793503_A_G	rs199439	17	44793503	A	G	17:44400393:44617542:clu_12521	175961	7.65e-08	+	2.17e-05	0.802315	0.0161802	0.00305489	5.29651	1.18e-07	17:44793503	1
17:44793503	17_44793503_A_G	rs199439	17	44793503	A	G	17:43910903:43911080:clu_12508	882423	1.2e-07	-	3.31e-05	0.802315	0.0161802	0.00305489	5.29651	1.18e-07	17:44793503	1
17:44793503	17_44793503_A_G	rs199439	17	44793503	A	G	17:44851275:44895884:clu_12536	-57773	1.64e-07	-	4.41e-05	0.802315	0.0161802	0.00305489	5.29651	1.18e-07	17:44793503	1
17:44793503	17_44793503_A_G	rs199439	17	44793503	A	G	17:44074030:44087676:clu_12512	705827	1.88e-07	+	5.01e-05	0.802315	0.0161802	0.00305489	5.29651	1.18e-07	17:44793503	1
17:44793503	17_44793503_A_G	rs199439	17	44793503	A	G	17:44116581:44117068:clu_12514	676435	2.7e-07	-	6.99e-05	0.802315	0.0161802	0.00305489	5.29651	1.18e-07	17:44793503	1
17:44793503	17_44793503_A_G	rs199439	17	44793503	A	G	17:44172067:44197334:clu_12516	596169	3.27e-06	+	0.000697293	0.802315	0.0161802	0.00305489	5.29651	1.18e-07	17:44793503	1
17:44793503	17_44793503_A_G	rs199439	17	44793503	A	G	17:44039123:44039687:clu_12509	753816	1.75e-05	+	0.00326398	0.802315	0.0161802	0.00305489	5.29651	1.18e-07	17:44793503	1
17:44793503	17_44793503_A_G	rs199439	17	44793503	A	G	17:44301170:44302707:clu_12519	490796	2.81e-05	-	0.0050018	0.802315	0.0161802	0.00305489	5.29651	1.18e-07	17:44793503	1
17:44793503	17_44793503_A_G	rs199439	17	44793503	A	G	17:44400393:44597578:clu_12521	195925	0.000114151	-	0.0176345	0.802315	0.0161802	0.00305489	5.29651	1.18e-07	17:44793503	1
17:44793503	17_44793503_A_G	rs199439	17	44793503	A	G	17:44301170:44301927:clu_12519	491576	0.000125226	+	0.0191412	0.802315	0.0161802	0.00305489	5.29651	1.18e-07	17:44793503	1
17:44794558	17_44794558_C_G	rs12951057	17	44794558	C	G	17:44554325:44564411:clu_12520	230147	2.06e-22	+	1.55e-19	0.848677	-0.0196161	0.00358814	-5.46694	4.58e-08	17:44794558	1
17:44794558	17_44794558_C_G	rs12951057	17	44794558	C	G	17:44383675:44594728:clu_12520	199830	3.81e-21	-	2.71e-18	0.848677	-0.0196161	0.00358814	-5.46694	4.58e-08	17:44794558	1
17:44794558	17_44794558_C_G	rs12951057	17	44794558	C	G	17:44751979:44770269:clu_12520	24289	3.65e-16	-	1.96e-13	0.848677	-0.0196161	0.00358814	-5.46694	4.58e-08	17:44794558	1
17:44794558	17_44794558_C_G	rs12951057	17	44794558	C	G	17:44383675:44399688:clu_12520	394870	3.92e-16	-	2.1e-13	0.848677	-0.0196161	0.00358814	-5.46694	4.58e-08	17:44794558	1
17:44794558	17_44794558_C_G	rs12951057	17	44794558	C	G	17:44720625:44751780:clu_12520	42778	7.13e-15	-	3.49e-12	0.848677	-0.0196161	0.00358814	-5.46694	4.58e-08	17:44794558	1
17:44794558	17_44794558_C_G	rs12951057	17	44794558	C	G	17:44564506:44751780:clu_12520	42778	1.89e-14	-	9.07e-12	0.848677	-0.0196161	0.00358814	-5.46694	4.58e-08	17:44794558	1
17:44794558	17_44794558_C_G	rs12951057	17	44794558	C	G	17:44588974:44589682:clu_12520	204876	8.99e-14	-	4.14e-11	0.848677	-0.0196161	0.00358814	-5.46694	4.58e-08	17:44794558	1
17:44794558	17_44794558_C_G	rs12951057	17	44794558	C	G	17:44553584:44564411:clu_12520	230147	4.4e-13	-	1.94e-10	0.848677	-0.0196161	0.00358814	-5.46694	4.58e-08	17:44794558	1
17:44794558	17_44794558_C_G	rs12951057	17	44794558	C	G	17:44634996:44648125:clu_12531	146433	4.09e-11	-	1.57e-08	0.848677	-0.0196161	0.00358814	-5.46694	4.58e-08	17:44794558	1
17:44794558	17_44794558_C_G	rs12951057	17	44794558	C	G	17:44554325:44770269:clu_12520	24289	7.03e-10	-	2.47e-07	0.848677	-0.0196161	0.00358814	-5.46694	4.58e-08	17:44794558	1
17:44794558	17_44794558_C_G	rs12951057	17	44794558	C	G	17:44564506:44588877:clu_12520	205681	1.26e-06	+	0.000289784	0.848677	-0.0196161	0.00358814	-5.46694	4.58e-08	17:44794558	1
17:44794558	17_44794558_C_G	rs12951057	17	44794558	C	G	17:44400393:44597578:clu_12521	196980	5.06e-06	-	0.00104601	0.848677	-0.0196161	0.00358814	-5.46694	4.58e-08	17:44794558	1
17:44794558	17_44794558_C_G	rs12951057	17	44794558	C	G	17:44594799:44597578:clu_12521	196980	5.47e-06	+	0.00112603	0.848677	-0.0196161	0.00358814	-5.46694	4.58e-08	17:44794558	1
17:44794558	17_44794558_C_G	rs12951057	17	44794558	C	G	17:44588974:44594728:clu_12520	199830	1.51e-05	-	0.00285993	0.848677	-0.0196161	0.00358814	-5.46694	4.58e-08	17:44794558	1
17:44794558	17_44794558_C_G	rs12951057	17	44794558	C	G	17:44597649:44600450:clu_12521	194108	1.81e-05	-	0.00336836	0.848677	-0.0196161	0.00358814	-5.46694	4.58e-08	17:44794558	1
17:44794558	17_44794558_C_G	rs12951057	17	44794558	C	G	17:44707816:44714742:clu_12522	79816	2.24e-05	-	0.00407998	0.848677	-0.0196161	0.00358814	-5.46694	4.58e-08	17:44794558	1
17:44794558	17_44794558_C_G	rs12951057	17	44794558	C	G	17:44553584:44554138:clu_12520	240420	6.71e-05	-	0.0109576	0.848677	-0.0196161	0.00358814	-5.46694	4.58e-08	17:44794558	1
17:44794558	17_44794558_C_G	rs12951057	17	44794558	C	G	17:44039836:44055741:clu_12510	738817	0.000107118	+	0.0166605	0.848677	-0.0196161	0.00358814	-5.46694	4.58e-08	17:44794558	1
17:44794558	17_44794558_C_G	rs12951057	17	44794558	C	G	17:44564506:44594728:clu_12520	199830	0.000108748	+	0.0168856	0.848677	-0.0196161	0.00358814	-5.46694	4.58e-08	17:44794558	1
17:44794558	17_44794558_C_G	rs12951057	17	44794558	C	G	17:44564506:44770269:clu_12520	24289	0.000361184	-	0.0474041	0.848677	-0.0196161	0.00358814	-5.46694	4.58e-08	17:44794558	1
17:44795234	17_44795234_A_G	rs142167	17	44795234	A	G	17:44064461:44067244:clu_12511	727990	8.19e-52	+	4.65e-48	0.757621	0.0148192	0.00284084	5.21646	1.82e-07	17:44795234	1
17:44795234	17_44795234_A_G	rs142167	17	44795234	A	G	17:44051837:44055741:clu_12510	739493	2.13e-45	+	6.32e-42	0.757621	0.0148192	0.00284084	5.21646	1.82e-07	17:44795234	1
17:44795234	17_44795234_A_G	rs142167	17	44795234	A	G	17:44064461:44068826:clu_12511	726408	8.91e-43	-	2.31e-39	0.757621	0.0148192	0.00284084	5.21646	1.82e-07	17:44795234	1
17:44795234	17_44795234_A_G	rs142167	17	44795234	A	G	17:44049311:44051751:clu_12510	743483	8.66e-41	+	2.06e-37	0.757621	0.0148192	0.00284084	5.21646	1.82e-07	17:44795234	1
17:44795234	17_44795234_A_G	rs142167	17	44795234	A	G	17:44067441:44068826:clu_12511	726408	5.94e-37	+	1.09e-33	0.757621	0.0148192	0.00284084	5.21646	1.82e-07	17:44795234	1
17:44795234	17_44795234_A_G	rs142167	17	44795234	A	G	17:44039836:44046531:clu_12510	748703	1.55e-34	+	2.39e-31	0.757621	0.0148192	0.00284084	5.21646	1.82e-07	17:44795234	1
17:44795234	17_44795234_A_G	rs142167	17	44795234	A	G	17:44046665:44049225:clu_12510	746009	1.01e-32	+	1.39e-29	0.757621	0.0148192	0.00284084	5.21646	1.82e-07	17:44795234	1
17:44795234	17_44795234_A_G	rs142167	17	44795234	A	G	17:44039836:44055741:clu_12510	739493	1.96e-27	-	1.83e-24	0.757621	0.0148192	0.00284084	5.21646	1.82e-07	17:44795234	1
17:44795234	17_44795234_A_G	rs142167	17	44795234	A	G	17:44039836:44049225:clu_12510	746009	3.44e-27	-	3.17e-24	0.757621	0.0148192	0.00284084	5.21646	1.82e-07	17:44795234	1
17:44795234	17_44795234_A_G	rs142167	17	44795234	A	G	17:44145033:44171926:clu_12515	623308	1.34e-26	+	1.19e-23	0.757621	0.0148192	0.00284084	5.21646	1.82e-07	17:44795234	1
17:44795234	17_44795234_A_G	rs142167	17	44795234	A	G	17:44049311:44055741:clu_12510	739493	5.2e-24	-	4.14e-21	0.757621	0.0148192	0.00284084	5.21646	1.82e-07	17:44795234	1
17:44795234	17_44795234_A_G	rs142167	17	44795234	A	G	17:44249598:44270189:clu_12517	525045	1.1e-18	-	6.88e-16	0.757621	0.0148192	0.00284084	5.21646	1.82e-07	17:44795234	1
17:44795234	17_44795234_A_G	rs142167	17	44795234	A	G	17:43861943:43884376:clu_12505	910858	4.35e-18	+	2.61e-15	0.757621	0.0148192	0.00284084	5.21646	1.82e-07	17:44795234	1
17:44795234	17_44795234_A_G	rs142167	17	44795234	A	G	17:44111648:44115904:clu_12513	679330	1.67e-17	+	9.7e-15	0.757621	0.0148192	0.00284084	5.21646	1.82e-07	17:44795234	1
17:44795234	17_44795234_A_G	rs142167	17	44795234	A	G	17:44249598:44301037:clu_12517	494197	2.54e-16	+	1.38e-13	0.757621	0.0148192	0.00284084	5.21646	1.82e-07	17:44795234	1
17:44795234	17_44795234_A_G	rs142167	17	44795234	A	G	17:44087768:44091609:clu_12512	703625	1.63e-15	-	8.36e-13	0.757621	0.0148192	0.00284084	5.21646	1.82e-07	17:44795234	1
17:44795234	17_44795234_A_G	rs142167	17	44795234	A	G	17:44564506:44770269:clu_12520	24965	6.46e-14	+	3e-11	0.757621	0.0148192	0.00284084	5.21646	1.82e-07	17:44795234	1
17:44795234	17_44795234_A_G	rs142167	17	44795234	A	G	17:44074030:44091609:clu_12512	703625	1.2e-11	+	4.77e-09	0.757621	0.0148192	0.00284084	5.21646	1.82e-07	17:44795234	1
17:44795234	17_44795234_A_G	rs142167	17	44795234	A	G	17:44111651:44115904:clu_12513	679330	1.44e-10	-	5.3e-08	0.757621	0.0148192	0.00284084	5.21646	1.82e-07	17:44795234	1
17:44795234	17_44795234_A_G	rs142167	17	44795234	A	G	17:43707524:43884376:clu_12505	910858	2.93e-10	+	1.06e-07	0.757621	0.0148192	0.00284084	5.21646	1.82e-07	17:44795234	1
17:44795234	17_44795234_A_G	rs142167	17	44795234	A	G	17:44564506:44588877:clu_12520	206357	6.02e-10	-	2.13e-07	0.757621	0.0148192	0.00284084	5.21646	1.82e-07	17:44795234	1
17:44795234	17_44795234_A_G	rs142167	17	44795234	A	G	17:44554325:44564411:clu_12520	230823	4.54e-09	-	1.46e-06	0.757621	0.0148192	0.00284084	5.21646	1.82e-07	17:44795234	1
17:44795234	17_44795234_A_G	rs142167	17	44795234	A	G	17:44074030:44087676:clu_12512	707558	7.89e-08	+	2.24e-05	0.757621	0.0148192	0.00284084	5.21646	1.82e-07	17:44795234	1
17:44795234	17_44795234_A_G	rs142167	17	44795234	A	G	17:43910903:43911080:clu_12508	884154	3.66e-07	-	9.27e-05	0.757621	0.0148192	0.00284084	5.21646	1.82e-07	17:44795234	1
17:44795234	17_44795234_A_G	rs142167	17	44795234	A	G	17:44908284:44908814:clu_12536	-113051	4.78e-07	+	0.000118481	0.757621	0.0148192	0.00284084	5.21646	1.82e-07	17:44795234	1
17:44795234	17_44795234_A_G	rs142167	17	44795234	A	G	17:44116581:44117068:clu_12514	678166	5.87e-07	-	0.00014322	0.757621	0.0148192	0.00284084	5.21646	1.82e-07	17:44795234	1
17:44795234	17_44795234_A_G	rs142167	17	44795234	A	G	17:44851275:44895884:clu_12536	-56042	1.53e-06	-	0.00034609	0.757621	0.0148192	0.00284084	5.21646	1.82e-07	17:44795234	1
17:44795234	17_44795234_A_G	rs142167	17	44795234	A	G	17:44400393:44617542:clu_12521	177692	6.23e-06	+	0.00126822	0.757621	0.0148192	0.00284084	5.21646	1.82e-07	17:44795234	1
17:44795234	17_44795234_A_G	rs142167	17	44795234	A	G	17:44400393:44597578:clu_12521	197656	1.21e-05	-	0.00233491	0.757621	0.0148192	0.00284084	5.21646	1.82e-07	17:44795234	1
17:44795234	17_44795234_A_G	rs142167	17	44795234	A	G	17:44172067:44197334:clu_12516	597900	1.71e-05	+	0.00320048	0.757621	0.0148192	0.00284084	5.21646	1.82e-07	17:44795234	1
17:44795234	17_44795234_A_G	rs142167	17	44795234	A	G	17:44039123:44039687:clu_12509	755547	1.9e-05	+	0.00351995	0.757621	0.0148192	0.00284084	5.21646	1.82e-07	17:44795234	1
17:44795234	17_44795234_A_G	rs142167	17	44795234	A	G	17:44301170:44302707:clu_12519	492527	9.06e-05	-	0.0143428	0.757621	0.0148192	0.00284084	5.21646	1.82e-07	17:44795234	1
17:44795234	17_44795234_A_G	rs142167	17	44795234	A	G	17:44301170:44301927:clu_12519	493307	0.000336272	+	0.044642	0.757621	0.0148192	0.00284084	5.21646	1.82e-07	17:44795234	1
17:44795469	17_44795469_C_T	rs199457	17	44795469	T	C	17:44064461:44067244:clu_12511	728225	3.94e-59	+	4.11e-55	0.196707	-0.0159225	0.00306909	-5.18802	2.13e-07	17:44795469	1
17:44795469	17_44795469_C_T	rs199457	17	44795469	T	C	17:44051837:44055741:clu_12510	739728	7.12e-51	+	3.46e-47	0.196707	-0.0159225	0.00306909	-5.18802	2.13e-07	17:44795469	1
17:44795469	17_44795469_C_T	rs199457	17	44795469	T	C	17:44064461:44068826:clu_12511	726643	8.37e-49	-	3.22e-45	0.196707	-0.0159225	0.00306909	-5.18802	2.13e-07	17:44795469	1
17:44795469	17_44795469_C_T	rs199457	17	44795469	T	C	17:44049311:44051751:clu_12510	743718	6.99e-47	+	2.31e-43	0.196707	-0.0159225	0.00306909	-5.18802	2.13e-07	17:44795469	1
17:44795469	17_44795469_C_T	rs199457	17	44795469	T	C	17:44067441:44068826:clu_12511	726643	3.44e-42	+	8.64e-39	0.196707	-0.0159225	0.00306909	-5.18802	2.13e-07	17:44795469	1
17:44795469	17_44795469_C_T	rs199457	17	44795469	T	C	17:44039836:44046531:clu_12510	748938	4.62e-39	+	9.63e-36	0.196707	-0.0159225	0.00306909	-5.18802	2.13e-07	17:44795469	1
17:44795469	17_44795469_C_T	rs199457	17	44795469	T	C	17:44046665:44049225:clu_12510	746244	5.39e-36	+	9.02e-33	0.196707	-0.0159225	0.00306909	-5.18802	2.13e-07	17:44795469	1
17:44795469	17_44795469_C_T	rs199457	17	44795469	T	C	17:44039836:44055741:clu_12510	739728	7.38e-33	-	1.03e-29	0.196707	-0.0159225	0.00306909	-5.18802	2.13e-07	17:44795469	1
17:44795469	17_44795469_C_T	rs199457	17	44795469	T	C	17:44145033:44171926:clu_12515	623543	3.96e-30	+	4.38e-27	0.196707	-0.0159225	0.00306909	-5.18802	2.13e-07	17:44795469	1
17:44795469	17_44795469_C_T	rs199457	17	44795469	T	C	17:44039836:44049225:clu_12510	746244	3.32e-29	-	3.46e-26	0.196707	-0.0159225	0.00306909	-5.18802	2.13e-07	17:44795469	1
17:44795469	17_44795469_C_T	rs199457	17	44795469	T	C	17:44049311:44055741:clu_12510	739728	1.88e-26	-	1.65e-23	0.196707	-0.0159225	0.00306909	-5.18802	2.13e-07	17:44795469	1
17:44795469	17_44795469_C_T	rs199457	17	44795469	T	C	17:44111648:44115904:clu_12513	679565	1.07e-20	+	7.43e-18	0.196707	-0.0159225	0.00306909	-5.18802	2.13e-07	17:44795469	1
17:44795469	17_44795469_C_T	rs199457	17	44795469	T	C	17:43861943:43884376:clu_12505	911093	5.91e-20	+	3.98e-17	0.196707	-0.0159225	0.00306909	-5.18802	2.13e-07	17:44795469	1
17:44795469	17_44795469_C_T	rs199457	17	44795469	T	C	17:44249598:44270189:clu_12517	525280	4.91e-18	-	2.94e-15	0.196707	-0.0159225	0.00306909	-5.18802	2.13e-07	17:44795469	1
17:44795469	17_44795469_C_T	rs199457	17	44795469	T	C	17:44564506:44770269:clu_12520	25200	6.55e-18	+	3.89e-15	0.196707	-0.0159225	0.00306909	-5.18802	2.13e-07	17:44795469	1
17:44795469	17_44795469_C_T	rs199457	17	44795469	T	C	17:44249598:44301037:clu_12517	494432	4.11e-16	+	2.2e-13	0.196707	-0.0159225	0.00306909	-5.18802	2.13e-07	17:44795469	1
17:44795469	17_44795469_C_T	rs199457	17	44795469	T	C	17:44087768:44091609:clu_12512	703860	6.49e-16	-	3.44e-13	0.196707	-0.0159225	0.00306909	-5.18802	2.13e-07	17:44795469	1
17:44795469	17_44795469_C_T	rs199457	17	44795469	T	C	17:44554325:44564411:clu_12520	231058	3.66e-14	-	1.72e-11	0.196707	-0.0159225	0.00306909	-5.18802	2.13e-07	17:44795469	1
17:44795469	17_44795469_C_T	rs199457	17	44795469	T	C	17:44111651:44115904:clu_12513	679565	1.34e-12	-	5.78e-10	0.196707	-0.0159225	0.00306909	-5.18802	2.13e-07	17:44795469	1
17:44795469	17_44795469_C_T	rs199457	17	44795469	T	C	17:44564506:44588877:clu_12520	206592	3.19e-12	-	1.33e-09	0.196707	-0.0159225	0.00306909	-5.18802	2.13e-07	17:44795469	1
17:44795469	17_44795469_C_T	rs199457	17	44795469	T	C	17:44074030:44091609:clu_12512	703860	3.86e-12	+	1.6e-09	0.196707	-0.0159225	0.00306909	-5.18802	2.13e-07	17:44795469	1
17:44795469	17_44795469_C_T	rs199457	17	44795469	T	C	17:43707524:43884376:clu_12505	911093	2.37e-11	+	9.24e-09	0.196707	-0.0159225	0.00306909	-5.18802	2.13e-07	17:44795469	1
17:44795469	17_44795469_C_T	rs199457	17	44795469	T	C	17:44908284:44908814:clu_12536	-112816	5.88e-08	+	1.7e-05	0.196707	-0.0159225	0.00306909	-5.18802	2.13e-07	17:44795469	1
17:44795469	17_44795469_C_T	rs199457	17	44795469	T	C	17:44400393:44617542:clu_12521	177927	7.65e-08	+	2.17e-05	0.196707	-0.0159225	0.00306909	-5.18802	2.13e-07	17:44795469	1
17:44795469	17_44795469_C_T	rs199457	17	44795469	T	C	17:43910903:43911080:clu_12508	884389	1.2e-07	-	3.31e-05	0.196707	-0.0159225	0.00306909	-5.18802	2.13e-07	17:44795469	1
17:44795469	17_44795469_C_T	rs199457	17	44795469	T	C	17:44851275:44895884:clu_12536	-55807	1.64e-07	-	4.41e-05	0.196707	-0.0159225	0.00306909	-5.18802	2.13e-07	17:44795469	1
17:44795469	17_44795469_C_T	rs199457	17	44795469	T	C	17:44074030:44087676:clu_12512	707793	1.88e-07	+	5.01e-05	0.196707	-0.0159225	0.00306909	-5.18802	2.13e-07	17:44795469	1
17:44795469	17_44795469_C_T	rs199457	17	44795469	T	C	17:44116581:44117068:clu_12514	678401	2.7e-07	-	6.99e-05	0.196707	-0.0159225	0.00306909	-5.18802	2.13e-07	17:44795469	1
17:44795469	17_44795469_C_T	rs199457	17	44795469	T	C	17:44172067:44197334:clu_12516	598135	3.27e-06	+	0.000697293	0.196707	-0.0159225	0.00306909	-5.18802	2.13e-07	17:44795469	1
17:44795469	17_44795469_C_T	rs199457	17	44795469	T	C	17:44039123:44039687:clu_12509	755782	1.75e-05	+	0.00326398	0.196707	-0.0159225	0.00306909	-5.18802	2.13e-07	17:44795469	1
17:44795469	17_44795469_C_T	rs199457	17	44795469	T	C	17:44301170:44302707:clu_12519	492762	2.81e-05	-	0.0050018	0.196707	-0.0159225	0.00306909	-5.18802	2.13e-07	17:44795469	1
17:44795469	17_44795469_C_T	rs199457	17	44795469	T	C	17:44400393:44597578:clu_12521	197891	0.000114151	-	0.0176345	0.196707	-0.0159225	0.00306909	-5.18802	2.13e-07	17:44795469	1
17:44795469	17_44795469_C_T	rs199457	17	44795469	T	C	17:44301170:44301927:clu_12519	493542	0.000125226	+	0.0191412	0.196707	-0.0159225	0.00306909	-5.18802	2.13e-07	17:44795469	1
17:44797919	17_44797919_C_T	rs199456	17	44797919	T	C	17:44064461:44067244:clu_12511	730675	3.94e-59	+	4.11e-55	0.196546	-0.0162055	0.00306163	-5.2931	1.2e-07	17:44797919	1
17:44797919	17_44797919_C_T	rs199456	17	44797919	T	C	17:44051837:44055741:clu_12510	742178	7.12e-51	+	3.46e-47	0.196546	-0.0162055	0.00306163	-5.2931	1.2e-07	17:44797919	1
17:44797919	17_44797919_C_T	rs199456	17	44797919	T	C	17:44064461:44068826:clu_12511	729093	8.37e-49	-	3.22e-45	0.196546	-0.0162055	0.00306163	-5.2931	1.2e-07	17:44797919	1
17:44797919	17_44797919_C_T	rs199456	17	44797919	T	C	17:44049311:44051751:clu_12510	746168	6.99e-47	+	2.31e-43	0.196546	-0.0162055	0.00306163	-5.2931	1.2e-07	17:44797919	1
17:44797919	17_44797919_C_T	rs199456	17	44797919	T	C	17:44067441:44068826:clu_12511	729093	3.44e-42	+	8.64e-39	0.196546	-0.0162055	0.00306163	-5.2931	1.2e-07	17:44797919	1
17:44797919	17_44797919_C_T	rs199456	17	44797919	T	C	17:44039836:44046531:clu_12510	751388	4.62e-39	+	9.63e-36	0.196546	-0.0162055	0.00306163	-5.2931	1.2e-07	17:44797919	1
17:44797919	17_44797919_C_T	rs199456	17	44797919	T	C	17:44046665:44049225:clu_12510	748694	5.39e-36	+	9.02e-33	0.196546	-0.0162055	0.00306163	-5.2931	1.2e-07	17:44797919	1
17:44797919	17_44797919_C_T	rs199456	17	44797919	T	C	17:44039836:44055741:clu_12510	742178	7.38e-33	-	1.03e-29	0.196546	-0.0162055	0.00306163	-5.2931	1.2e-07	17:44797919	1
17:44797919	17_44797919_C_T	rs199456	17	44797919	T	C	17:44145033:44171926:clu_12515	625993	3.96e-30	+	4.38e-27	0.196546	-0.0162055	0.00306163	-5.2931	1.2e-07	17:44797919	1
17:44797919	17_44797919_C_T	rs199456	17	44797919	T	C	17:44039836:44049225:clu_12510	748694	3.32e-29	-	3.46e-26	0.196546	-0.0162055	0.00306163	-5.2931	1.2e-07	17:44797919	1
17:44797919	17_44797919_C_T	rs199456	17	44797919	T	C	17:44049311:44055741:clu_12510	742178	1.88e-26	-	1.65e-23	0.196546	-0.0162055	0.00306163	-5.2931	1.2e-07	17:44797919	1
17:44797919	17_44797919_C_T	rs199456	17	44797919	T	C	17:44111648:44115904:clu_12513	682015	1.07e-20	+	7.43e-18	0.196546	-0.0162055	0.00306163	-5.2931	1.2e-07	17:44797919	1
17:44797919	17_44797919_C_T	rs199456	17	44797919	T	C	17:43861943:43884376:clu_12505	913543	5.91e-20	+	3.98e-17	0.196546	-0.0162055	0.00306163	-5.2931	1.2e-07	17:44797919	1
17:44797919	17_44797919_C_T	rs199456	17	44797919	T	C	17:44249598:44270189:clu_12517	527730	4.91e-18	-	2.94e-15	0.196546	-0.0162055	0.00306163	-5.2931	1.2e-07	17:44797919	1
17:44797919	17_44797919_C_T	rs199456	17	44797919	T	C	17:44564506:44770269:clu_12520	27650	6.55e-18	+	3.89e-15	0.196546	-0.0162055	0.00306163	-5.2931	1.2e-07	17:44797919	1
17:44797919	17_44797919_C_T	rs199456	17	44797919	T	C	17:44249598:44301037:clu_12517	496882	4.11e-16	+	2.2e-13	0.196546	-0.0162055	0.00306163	-5.2931	1.2e-07	17:44797919	1
17:44797919	17_44797919_C_T	rs199456	17	44797919	T	C	17:44087768:44091609:clu_12512	706310	6.49e-16	-	3.44e-13	0.196546	-0.0162055	0.00306163	-5.2931	1.2e-07	17:44797919	1
17:44797919	17_44797919_C_T	rs199456	17	44797919	T	C	17:44554325:44564411:clu_12520	233508	3.66e-14	-	1.72e-11	0.196546	-0.0162055	0.00306163	-5.2931	1.2e-07	17:44797919	1
17:44797919	17_44797919_C_T	rs199456	17	44797919	T	C	17:44111651:44115904:clu_12513	682015	1.34e-12	-	5.78e-10	0.196546	-0.0162055	0.00306163	-5.2931	1.2e-07	17:44797919	1
17:44797919	17_44797919_C_T	rs199456	17	44797919	T	C	17:44564506:44588877:clu_12520	209042	3.19e-12	-	1.33e-09	0.196546	-0.0162055	0.00306163	-5.2931	1.2e-07	17:44797919	1
17:44797919	17_44797919_C_T	rs199456	17	44797919	T	C	17:44074030:44091609:clu_12512	706310	3.86e-12	+	1.6e-09	0.196546	-0.0162055	0.00306163	-5.2931	1.2e-07	17:44797919	1
17:44797919	17_44797919_C_T	rs199456	17	44797919	T	C	17:43707524:43884376:clu_12505	913543	2.37e-11	+	9.24e-09	0.196546	-0.0162055	0.00306163	-5.2931	1.2e-07	17:44797919	1
17:44797919	17_44797919_C_T	rs199456	17	44797919	T	C	17:44908284:44908814:clu_12536	-110366	5.88e-08	+	1.7e-05	0.196546	-0.0162055	0.00306163	-5.2931	1.2e-07	17:44797919	1
17:44797919	17_44797919_C_T	rs199456	17	44797919	T	C	17:44400393:44617542:clu_12521	180377	7.65e-08	+	2.17e-05	0.196546	-0.0162055	0.00306163	-5.2931	1.2e-07	17:44797919	1
17:44797919	17_44797919_C_T	rs199456	17	44797919	T	C	17:43910903:43911080:clu_12508	886839	1.2e-07	-	3.31e-05	0.196546	-0.0162055	0.00306163	-5.2931	1.2e-07	17:44797919	1
17:44797919	17_44797919_C_T	rs199456	17	44797919	T	C	17:44851275:44895884:clu_12536	-53357	1.64e-07	-	4.41e-05	0.196546	-0.0162055	0.00306163	-5.2931	1.2e-07	17:44797919	1
17:44797919	17_44797919_C_T	rs199456	17	44797919	T	C	17:44074030:44087676:clu_12512	710243	1.88e-07	+	5.01e-05	0.196546	-0.0162055	0.00306163	-5.2931	1.2e-07	17:44797919	1
17:44797919	17_44797919_C_T	rs199456	17	44797919	T	C	17:44116581:44117068:clu_12514	680851	2.7e-07	-	6.99e-05	0.196546	-0.0162055	0.00306163	-5.2931	1.2e-07	17:44797919	1
17:44797919	17_44797919_C_T	rs199456	17	44797919	T	C	17:44172067:44197334:clu_12516	600585	3.27e-06	+	0.000697293	0.196546	-0.0162055	0.00306163	-5.2931	1.2e-07	17:44797919	1
17:44797919	17_44797919_C_T	rs199456	17	44797919	T	C	17:44039123:44039687:clu_12509	758232	1.75e-05	+	0.00326398	0.196546	-0.0162055	0.00306163	-5.2931	1.2e-07	17:44797919	1
17:44797919	17_44797919_C_T	rs199456	17	44797919	T	C	17:44301170:44302707:clu_12519	495212	2.81e-05	-	0.0050018	0.196546	-0.0162055	0.00306163	-5.2931	1.2e-07	17:44797919	1
17:44797919	17_44797919_C_T	rs199456	17	44797919	T	C	17:44400393:44597578:clu_12521	200341	0.000114151	-	0.0176345	0.196546	-0.0162055	0.00306163	-5.2931	1.2e-07	17:44797919	1
17:44797919	17_44797919_C_T	rs199456	17	44797919	T	C	17:44301170:44301927:clu_12519	495992	0.000125226	+	0.0191412	0.196546	-0.0162055	0.00306163	-5.2931	1.2e-07	17:44797919	1
17:44799216	17_44799216_C_T	rs199455	17	44799216	T	C	17:44064461:44067244:clu_12511	731972	1.24e-49	-	5.2e-46	0.750713	0.0149804	0.00281499	5.32166	1.03e-07	17:44799216	1
17:44799216	17_44799216_C_T	rs199455	17	44799216	T	C	17:44051837:44055741:clu_12510	743475	3.98e-45	-	1.17e-41	0.750713	0.0149804	0.00281499	5.32166	1.03e-07	17:44799216	1
17:44799216	17_44799216_C_T	rs199455	17	44799216	T	C	17:44064461:44068826:clu_12511	730390	2.9e-41	+	7.03e-38	0.750713	0.0149804	0.00281499	5.32166	1.03e-07	17:44799216	1
17:44799216	17_44799216_C_T	rs199455	17	44799216	T	C	17:44049311:44051751:clu_12510	747465	4.38e-40	-	9.99e-37	0.750713	0.0149804	0.00281499	5.32166	1.03e-07	17:44799216	1
17:44799216	17_44799216_C_T	rs199455	17	44799216	T	C	17:44067441:44068826:clu_12511	730390	3.24e-36	-	5.5e-33	0.750713	0.0149804	0.00281499	5.32166	1.03e-07	17:44799216	1
17:44799216	17_44799216_C_T	rs199455	17	44799216	T	C	17:44039836:44046531:clu_12510	752685	6.08e-34	-	9.11e-31	0.750713	0.0149804	0.00281499	5.32166	1.03e-07	17:44799216	1
17:44799216	17_44799216_C_T	rs199455	17	44799216	T	C	17:44046665:44049225:clu_12510	749991	5e-32	-	6.36e-29	0.750713	0.0149804	0.00281499	5.32166	1.03e-07	17:44799216	1
17:44799216	17_44799216_C_T	rs199455	17	44799216	T	C	17:44039836:44055741:clu_12510	743475	5.29e-27	+	4.82e-24	0.750713	0.0149804	0.00281499	5.32166	1.03e-07	17:44799216	1
17:44799216	17_44799216_C_T	rs199455	17	44799216	T	C	17:44039836:44049225:clu_12510	749991	1.51e-26	+	1.33e-23	0.750713	0.0149804	0.00281499	5.32166	1.03e-07	17:44799216	1
17:44799216	17_44799216_C_T	rs199455	17	44799216	T	C	17:44145033:44171926:clu_12515	627290	5.67e-26	-	4.88e-23	0.750713	0.0149804	0.00281499	5.32166	1.03e-07	17:44799216	1
17:44799216	17_44799216_C_T	rs199455	17	44799216	T	C	17:44049311:44055741:clu_12510	743475	5.65e-24	+	4.5e-21	0.750713	0.0149804	0.00281499	5.32166	1.03e-07	17:44799216	1
17:44799216	17_44799216_C_T	rs199455	17	44799216	T	C	17:44249598:44270189:clu_12517	529027	5.45e-19	+	3.51e-16	0.750713	0.0149804	0.00281499	5.32166	1.03e-07	17:44799216	1
17:44799216	17_44799216_C_T	rs199455	17	44799216	T	C	17:43861943:43884376:clu_12505	914840	7.7e-18	-	4.56e-15	0.750713	0.0149804	0.00281499	5.32166	1.03e-07	17:44799216	1
17:44799216	17_44799216_C_T	rs199455	17	44799216	T	C	17:44111648:44115904:clu_12513	683312	4.98e-17	-	2.8e-14	0.750713	0.0149804	0.00281499	5.32166	1.03e-07	17:44799216	1
17:44799216	17_44799216_C_T	rs199455	17	44799216	T	C	17:44249598:44301037:clu_12517	498179	1.84e-16	-	1e-13	0.750713	0.0149804	0.00281499	5.32166	1.03e-07	17:44799216	1
17:44799216	17_44799216_C_T	rs199455	17	44799216	T	C	17:44087768:44091609:clu_12512	707607	1.66e-14	+	7.98e-12	0.750713	0.0149804	0.00281499	5.32166	1.03e-07	17:44799216	1
17:44799216	17_44799216_C_T	rs199455	17	44799216	T	C	17:44564506:44770269:clu_12520	28947	1.46e-13	-	6.66e-11	0.750713	0.0149804	0.00281499	5.32166	1.03e-07	17:44799216	1
17:44799216	17_44799216_C_T	rs199455	17	44799216	T	C	17:44074030:44091609:clu_12512	707607	7.66e-11	-	2.89e-08	0.750713	0.0149804	0.00281499	5.32166	1.03e-07	17:44799216	1
17:44799216	17_44799216_C_T	rs199455	17	44799216	T	C	17:44111651:44115904:clu_12513	683312	2.4e-10	+	8.73e-08	0.750713	0.0149804	0.00281499	5.32166	1.03e-07	17:44799216	1
17:44799216	17_44799216_C_T	rs199455	17	44799216	T	C	17:43707524:43884376:clu_12505	914840	5.29e-10	-	1.88e-07	0.750713	0.0149804	0.00281499	5.32166	1.03e-07	17:44799216	1
17:44799216	17_44799216_C_T	rs199455	17	44799216	T	C	17:44564506:44588877:clu_12520	210339	1.23e-09	+	4.23e-07	0.750713	0.0149804	0.00281499	5.32166	1.03e-07	17:44799216	1
17:44799216	17_44799216_C_T	rs199455	17	44799216	T	C	17:44554325:44564411:clu_12520	234805	9.8e-09	+	3.06e-06	0.750713	0.0149804	0.00281499	5.32166	1.03e-07	17:44799216	1
17:44799216	17_44799216_C_T	rs199455	17	44799216	T	C	17:44074030:44087676:clu_12512	711540	1.87e-07	-	4.98e-05	0.750713	0.0149804	0.00281499	5.32166	1.03e-07	17:44799216	1
17:44799216	17_44799216_C_T	rs199455	17	44799216	T	C	17:43910903:43911080:clu_12508	888136	8.7e-07	+	0.000206101	0.750713	0.0149804	0.00281499	5.32166	1.03e-07	17:44799216	1
17:44799216	17_44799216_C_T	rs199455	17	44799216	T	C	17:44908284:44908814:clu_12536	-109069	9.2e-07	-	0.000216869	0.750713	0.0149804	0.00281499	5.32166	1.03e-07	17:44799216	1
17:44799216	17_44799216_C_T	rs199455	17	44799216	T	C	17:44116581:44117068:clu_12514	682148	1.86e-06	+	0.000414983	0.750713	0.0149804	0.00281499	5.32166	1.03e-07	17:44799216	1
17:44799216	17_44799216_C_T	rs199455	17	44799216	T	C	17:44851275:44895884:clu_12536	-52060	3.46e-06	+	0.000734815	0.750713	0.0149804	0.00281499	5.32166	1.03e-07	17:44799216	1
17:44799216	17_44799216_C_T	rs199455	17	44799216	T	C	17:44400393:44597578:clu_12521	201638	1.24e-05	+	0.00239289	0.750713	0.0149804	0.00281499	5.32166	1.03e-07	17:44799216	1
17:44799216	17_44799216_C_T	rs199455	17	44799216	T	C	17:44400393:44617542:clu_12521	181674	1.52e-05	-	0.00288244	0.750713	0.0149804	0.00281499	5.32166	1.03e-07	17:44799216	1
17:44799216	17_44799216_C_T	rs199455	17	44799216	T	C	17:44039123:44039687:clu_12509	759529	2.13e-05	-	0.00389929	0.750713	0.0149804	0.00281499	5.32166	1.03e-07	17:44799216	1
17:44799216	17_44799216_C_T	rs199455	17	44799216	T	C	17:44172067:44197334:clu_12516	601882	2.61e-05	-	0.00467994	0.750713	0.0149804	0.00281499	5.32166	1.03e-07	17:44799216	1
17:44799216	17_44799216_C_T	rs199455	17	44799216	T	C	17:44301170:44302707:clu_12519	496509	0.000189077	+	0.0274204	0.750713	0.0149804	0.00281499	5.32166	1.03e-07	17:44799216	1
17:44800046	17_44800046_G_A	rs7224296	17	44800046	A	G	17:44064461:44067244:clu_12511	732802	2.97e-46	-	9.57e-43	0.714156	0.0169311	0.00270179	6.26663	3.69e-10	17:44800046	1
17:44800046	17_44800046_G_A	rs7224296	17	44800046	A	G	17:44051837:44055741:clu_12510	744305	3.61e-43	-	9.64e-40	0.714156	0.0169311	0.00270179	6.26663	3.69e-10	17:44800046	1
17:44800046	17_44800046_G_A	rs7224296	17	44800046	A	G	17:44049311:44051751:clu_12510	748295	1.03e-41	-	2.54e-38	0.714156	0.0169311	0.00270179	6.26663	3.69e-10	17:44800046	1
17:44800046	17_44800046_G_A	rs7224296	17	44800046	A	G	17:44064461:44068826:clu_12511	731220	1.09e-38	+	2.22e-35	0.714156	0.0169311	0.00270179	6.26663	3.69e-10	17:44800046	1
17:44800046	17_44800046_G_A	rs7224296	17	44800046	A	G	17:44067441:44068826:clu_12511	731220	5.97e-35	-	9.31e-32	0.714156	0.0169311	0.00270179	6.26663	3.69e-10	17:44800046	1
17:44800046	17_44800046_G_A	rs7224296	17	44800046	A	G	17:44039836:44046531:clu_12510	753515	6.25e-32	-	7.85e-29	0.714156	0.0169311	0.00270179	6.26663	3.69e-10	17:44800046	1
17:44800046	17_44800046_G_A	rs7224296	17	44800046	A	G	17:44046665:44049225:clu_12510	750821	2.21e-31	-	2.66e-28	0.714156	0.0169311	0.00270179	6.26663	3.69e-10	17:44800046	1
17:44800046	17_44800046_G_A	rs7224296	17	44800046	A	G	17:44039836:44049225:clu_12510	750821	1.4e-26	+	1.24e-23	0.714156	0.0169311	0.00270179	6.26663	3.69e-10	17:44800046	1
17:44800046	17_44800046_G_A	rs7224296	17	44800046	A	G	17:44039836:44055741:clu_12510	744305	2.07e-26	+	1.81e-23	0.714156	0.0169311	0.00270179	6.26663	3.69e-10	17:44800046	1
17:44800046	17_44800046_G_A	rs7224296	17	44800046	A	G	17:44145033:44171926:clu_12515	628120	1.12e-25	-	9.51e-23	0.714156	0.0169311	0.00270179	6.26663	3.69e-10	17:44800046	1
17:44800046	17_44800046_G_A	rs7224296	17	44800046	A	G	17:44049311:44055741:clu_12510	744305	6.58e-23	+	5.04e-20	0.714156	0.0169311	0.00270179	6.26663	3.69e-10	17:44800046	1
17:44800046	17_44800046_G_A	rs7224296	17	44800046	A	G	17:44249598:44270189:clu_12517	529857	1.09e-18	+	6.85e-16	0.714156	0.0169311	0.00270179	6.26663	3.69e-10	17:44800046	1
17:44800046	17_44800046_G_A	rs7224296	17	44800046	A	G	17:43861943:43884376:clu_12505	915670	4.1e-17	-	2.31e-14	0.714156	0.0169311	0.00270179	6.26663	3.69e-10	17:44800046	1
17:44800046	17_44800046_G_A	rs7224296	17	44800046	A	G	17:44249598:44301037:clu_12517	499009	1.48e-16	-	8.08e-14	0.714156	0.0169311	0.00270179	6.26663	3.69e-10	17:44800046	1
17:44800046	17_44800046_G_A	rs7224296	17	44800046	A	G	17:44111648:44115904:clu_12513	684142	2.45e-16	-	1.33e-13	0.714156	0.0169311	0.00270179	6.26663	3.69e-10	17:44800046	1
17:44800046	17_44800046_G_A	rs7224296	17	44800046	A	G	17:44564506:44770269:clu_12520	29777	2.24e-14	-	1.06e-11	0.714156	0.0169311	0.00270179	6.26663	3.69e-10	17:44800046	1
17:44800046	17_44800046_G_A	rs7224296	17	44800046	A	G	17:44087768:44091609:clu_12512	708437	8e-13	+	3.49e-10	0.714156	0.0169311	0.00270179	6.26663	3.69e-10	17:44800046	1
17:44800046	17_44800046_G_A	rs7224296	17	44800046	A	G	17:43707524:43884376:clu_12505	915670	6.07e-10	-	2.14e-07	0.714156	0.0169311	0.00270179	6.26663	3.69e-10	17:44800046	1
17:44800046	17_44800046_G_A	rs7224296	17	44800046	A	G	17:44074030:44091609:clu_12512	708437	1.91e-09	-	6.43e-07	0.714156	0.0169311	0.00270179	6.26663	3.69e-10	17:44800046	1
17:44800046	17_44800046_G_A	rs7224296	17	44800046	A	G	17:44111651:44115904:clu_12513	684142	3.18e-09	+	1.04e-06	0.714156	0.0169311	0.00270179	6.26663	3.69e-10	17:44800046	1
17:44800046	17_44800046_G_A	rs7224296	17	44800046	A	G	17:44554325:44564411:clu_12520	235635	3.37e-09	+	1.1e-06	0.714156	0.0169311	0.00270179	6.26663	3.69e-10	17:44800046	1
17:44800046	17_44800046_G_A	rs7224296	17	44800046	A	G	17:44564506:44588877:clu_12520	211169	3.88e-09	+	1.26e-06	0.714156	0.0169311	0.00270179	6.26663	3.69e-10	17:44800046	1
17:44800046	17_44800046_G_A	rs7224296	17	44800046	A	G	17:44039123:44039687:clu_12509	760359	6.33e-07	-	0.000153403	0.714156	0.0169311	0.00270179	6.26663	3.69e-10	17:44800046	1
17:44800046	17_44800046_G_A	rs7224296	17	44800046	A	G	17:44074030:44087676:clu_12512	712370	7.54e-07	-	0.000180478	0.714156	0.0169311	0.00270179	6.26663	3.69e-10	17:44800046	1
17:44800046	17_44800046_G_A	rs7224296	17	44800046	A	G	17:43910903:43911080:clu_12508	888966	1.02e-06	+	0.000238215	0.714156	0.0169311	0.00270179	6.26663	3.69e-10	17:44800046	1
17:44800046	17_44800046_G_A	rs7224296	17	44800046	A	G	17:44116581:44117068:clu_12514	682978	2.85e-06	+	0.000614248	0.714156	0.0169311	0.00270179	6.26663	3.69e-10	17:44800046	1
17:44800046	17_44800046_G_A	rs7224296	17	44800046	A	G	17:44400393:44617542:clu_12521	182504	1.49e-05	-	0.00282202	0.714156	0.0169311	0.00270179	6.26663	3.69e-10	17:44800046	1
17:44800046	17_44800046_G_A	rs7224296	17	44800046	A	G	17:44908284:44908814:clu_12536	-108239	2.45e-05	-	0.00442033	0.714156	0.0169311	0.00270179	6.26663	3.69e-10	17:44800046	1
17:44800046	17_44800046_G_A	rs7224296	17	44800046	A	G	17:44400393:44597578:clu_12521	202468	3.1e-05	+	0.00546587	0.714156	0.0169311	0.00270179	6.26663	3.69e-10	17:44800046	1
17:44800046	17_44800046_G_A	rs7224296	17	44800046	A	G	17:44301170:44302707:clu_12519	497339	0.000109686	+	0.0170151	0.714156	0.0169311	0.00270179	6.26663	3.69e-10	17:44800046	1
17:44800046	17_44800046_G_A	rs7224296	17	44800046	A	G	17:44172067:44197334:clu_12516	602712	0.000113616	-	0.0175605	0.714156	0.0169311	0.00270179	6.26663	3.69e-10	17:44800046	1
17:44800046	17_44800046_G_A	rs7224296	17	44800046	A	G	17:44851275:44895884:clu_12536	-51230	0.000184617	+	0.0268489	0.714156	0.0169311	0.00270179	6.26663	3.69e-10	17:44800046	1
17:44800046	17_44800046_G_A	rs7224296	17	44800046	A	G	17:44301170:44301927:clu_12519	498119	0.000367114	-	0.0480182	0.714156	0.0169311	0.00270179	6.26663	3.69e-10	17:44800046	1
17:44800110	17_44800110_G_A	rs199454	17	44800110	A	G	17:44064461:44067244:clu_12511	732866	1.24e-49	-	5.2e-46	0.754488	0.014826	0.00283695	5.22602	1.73e-07	17:44800110	1
17:44800110	17_44800110_G_A	rs199454	17	44800110	A	G	17:44051837:44055741:clu_12510	744369	3.98e-45	-	1.17e-41	0.754488	0.014826	0.00283695	5.22602	1.73e-07	17:44800110	1
17:44800110	17_44800110_G_A	rs199454	17	44800110	A	G	17:44064461:44068826:clu_12511	731284	2.9e-41	+	7.03e-38	0.754488	0.014826	0.00283695	5.22602	1.73e-07	17:44800110	1
17:44800110	17_44800110_G_A	rs199454	17	44800110	A	G	17:44049311:44051751:clu_12510	748359	4.38e-40	-	9.99e-37	0.754488	0.014826	0.00283695	5.22602	1.73e-07	17:44800110	1
17:44800110	17_44800110_G_A	rs199454	17	44800110	A	G	17:44067441:44068826:clu_12511	731284	3.24e-36	-	5.5e-33	0.754488	0.014826	0.00283695	5.22602	1.73e-07	17:44800110	1
17:44800110	17_44800110_G_A	rs199454	17	44800110	A	G	17:44039836:44046531:clu_12510	753579	6.08e-34	-	9.11e-31	0.754488	0.014826	0.00283695	5.22602	1.73e-07	17:44800110	1
17:44800110	17_44800110_G_A	rs199454	17	44800110	A	G	17:44046665:44049225:clu_12510	750885	5e-32	-	6.36e-29	0.754488	0.014826	0.00283695	5.22602	1.73e-07	17:44800110	1
17:44800110	17_44800110_G_A	rs199454	17	44800110	A	G	17:44039836:44055741:clu_12510	744369	5.29e-27	+	4.82e-24	0.754488	0.014826	0.00283695	5.22602	1.73e-07	17:44800110	1
17:44800110	17_44800110_G_A	rs199454	17	44800110	A	G	17:44039836:44049225:clu_12510	750885	1.51e-26	+	1.33e-23	0.754488	0.014826	0.00283695	5.22602	1.73e-07	17:44800110	1
17:44800110	17_44800110_G_A	rs199454	17	44800110	A	G	17:44145033:44171926:clu_12515	628184	5.67e-26	-	4.88e-23	0.754488	0.014826	0.00283695	5.22602	1.73e-07	17:44800110	1
17:44800110	17_44800110_G_A	rs199454	17	44800110	A	G	17:44049311:44055741:clu_12510	744369	5.65e-24	+	4.5e-21	0.754488	0.014826	0.00283695	5.22602	1.73e-07	17:44800110	1
17:44800110	17_44800110_G_A	rs199454	17	44800110	A	G	17:44249598:44270189:clu_12517	529921	5.45e-19	+	3.51e-16	0.754488	0.014826	0.00283695	5.22602	1.73e-07	17:44800110	1
17:44800110	17_44800110_G_A	rs199454	17	44800110	A	G	17:43861943:43884376:clu_12505	915734	7.7e-18	-	4.56e-15	0.754488	0.014826	0.00283695	5.22602	1.73e-07	17:44800110	1
17:44800110	17_44800110_G_A	rs199454	17	44800110	A	G	17:44111648:44115904:clu_12513	684206	4.98e-17	-	2.8e-14	0.754488	0.014826	0.00283695	5.22602	1.73e-07	17:44800110	1
17:44800110	17_44800110_G_A	rs199454	17	44800110	A	G	17:44249598:44301037:clu_12517	499073	1.84e-16	-	1e-13	0.754488	0.014826	0.00283695	5.22602	1.73e-07	17:44800110	1
17:44800110	17_44800110_G_A	rs199454	17	44800110	A	G	17:44087768:44091609:clu_12512	708501	1.66e-14	+	7.98e-12	0.754488	0.014826	0.00283695	5.22602	1.73e-07	17:44800110	1
17:44800110	17_44800110_G_A	rs199454	17	44800110	A	G	17:44564506:44770269:clu_12520	29841	1.46e-13	-	6.66e-11	0.754488	0.014826	0.00283695	5.22602	1.73e-07	17:44800110	1
17:44800110	17_44800110_G_A	rs199454	17	44800110	A	G	17:44074030:44091609:clu_12512	708501	7.66e-11	-	2.89e-08	0.754488	0.014826	0.00283695	5.22602	1.73e-07	17:44800110	1
17:44800110	17_44800110_G_A	rs199454	17	44800110	A	G	17:44111651:44115904:clu_12513	684206	2.4e-10	+	8.73e-08	0.754488	0.014826	0.00283695	5.22602	1.73e-07	17:44800110	1
17:44800110	17_44800110_G_A	rs199454	17	44800110	A	G	17:43707524:43884376:clu_12505	915734	5.29e-10	-	1.88e-07	0.754488	0.014826	0.00283695	5.22602	1.73e-07	17:44800110	1
17:44800110	17_44800110_G_A	rs199454	17	44800110	A	G	17:44564506:44588877:clu_12520	211233	1.23e-09	+	4.23e-07	0.754488	0.014826	0.00283695	5.22602	1.73e-07	17:44800110	1
17:44800110	17_44800110_G_A	rs199454	17	44800110	A	G	17:44554325:44564411:clu_12520	235699	9.8e-09	+	3.06e-06	0.754488	0.014826	0.00283695	5.22602	1.73e-07	17:44800110	1
17:44800110	17_44800110_G_A	rs199454	17	44800110	A	G	17:44074030:44087676:clu_12512	712434	1.87e-07	-	4.98e-05	0.754488	0.014826	0.00283695	5.22602	1.73e-07	17:44800110	1
17:44800110	17_44800110_G_A	rs199454	17	44800110	A	G	17:43910903:43911080:clu_12508	889030	8.7e-07	+	0.000206101	0.754488	0.014826	0.00283695	5.22602	1.73e-07	17:44800110	1
17:44800110	17_44800110_G_A	rs199454	17	44800110	A	G	17:44908284:44908814:clu_12536	-108175	9.2e-07	-	0.000216869	0.754488	0.014826	0.00283695	5.22602	1.73e-07	17:44800110	1
17:44800110	17_44800110_G_A	rs199454	17	44800110	A	G	17:44116581:44117068:clu_12514	683042	1.86e-06	+	0.000414983	0.754488	0.014826	0.00283695	5.22602	1.73e-07	17:44800110	1
17:44800110	17_44800110_G_A	rs199454	17	44800110	A	G	17:44851275:44895884:clu_12536	-51166	3.46e-06	+	0.000734815	0.754488	0.014826	0.00283695	5.22602	1.73e-07	17:44800110	1
17:44800110	17_44800110_G_A	rs199454	17	44800110	A	G	17:44400393:44597578:clu_12521	202532	1.24e-05	+	0.00239289	0.754488	0.014826	0.00283695	5.22602	1.73e-07	17:44800110	1
17:44800110	17_44800110_G_A	rs199454	17	44800110	A	G	17:44400393:44617542:clu_12521	182568	1.52e-05	-	0.00288244	0.754488	0.014826	0.00283695	5.22602	1.73e-07	17:44800110	1
17:44800110	17_44800110_G_A	rs199454	17	44800110	A	G	17:44039123:44039687:clu_12509	760423	2.13e-05	-	0.00389929	0.754488	0.014826	0.00283695	5.22602	1.73e-07	17:44800110	1
17:44800110	17_44800110_G_A	rs199454	17	44800110	A	G	17:44172067:44197334:clu_12516	602776	2.61e-05	-	0.00467994	0.754488	0.014826	0.00283695	5.22602	1.73e-07	17:44800110	1
17:44800110	17_44800110_G_A	rs199454	17	44800110	A	G	17:44301170:44302707:clu_12519	497403	0.000189077	+	0.0274204	0.754488	0.014826	0.00283695	5.22602	1.73e-07	17:44800110	1
17:44800946	17_44800946_C_T	rs199453	17	44800946	T	C	17:44064461:44067244:clu_12511	733702	2.38e-51	+	1.28e-47	0.242253	-0.0146332	0.00284912	-5.13605	2.81e-07	17:44800946	1
17:44800946	17_44800946_C_T	rs199453	17	44800946	T	C	17:44051837:44055741:clu_12510	745205	6.11e-46	+	1.93e-42	0.242253	-0.0146332	0.00284912	-5.13605	2.81e-07	17:44800946	1
17:44800946	17_44800946_C_T	rs199453	17	44800946	T	C	17:44064461:44068826:clu_12511	732120	2.38e-42	-	6.04e-39	0.242253	-0.0146332	0.00284912	-5.13605	2.81e-07	17:44800946	1
17:44800946	17_44800946_C_T	rs199453	17	44800946	T	C	17:44049311:44051751:clu_12510	749195	1.56e-40	+	3.6e-37	0.242253	-0.0146332	0.00284912	-5.13605	2.81e-07	17:44800946	1
17:44800946	17_44800946_C_T	rs199453	17	44800946	T	C	17:44067441:44068826:clu_12511	732120	1.69e-36	+	2.97e-33	0.242253	-0.0146332	0.00284912	-5.13605	2.81e-07	17:44800946	1
17:44800946	17_44800946_C_T	rs199453	17	44800946	T	C	17:44039836:44046531:clu_12510	754415	4.73e-34	+	7.1e-31	0.242253	-0.0146332	0.00284912	-5.13605	2.81e-07	17:44800946	1
17:44800946	17_44800946_C_T	rs199453	17	44800946	T	C	17:44046665:44049225:clu_12510	751721	6.32e-33	+	8.83e-30	0.242253	-0.0146332	0.00284912	-5.13605	2.81e-07	17:44800946	1
17:44800946	17_44800946_C_T	rs199453	17	44800946	T	C	17:44039836:44055741:clu_12510	745205	3.15e-27	-	2.91e-24	0.242253	-0.0146332	0.00284912	-5.13605	2.81e-07	17:44800946	1
17:44800946	17_44800946_C_T	rs199453	17	44800946	T	C	17:44039836:44049225:clu_12510	751721	5.35e-27	-	4.88e-24	0.242253	-0.0146332	0.00284912	-5.13605	2.81e-07	17:44800946	1
17:44800946	17_44800946_C_T	rs199453	17	44800946	T	C	17:44145033:44171926:clu_12515	629020	9.52e-26	+	8.11e-23	0.242253	-0.0146332	0.00284912	-5.13605	2.81e-07	17:44800946	1
17:44800946	17_44800946_C_T	rs199453	17	44800946	T	C	17:44049311:44055741:clu_12510	745205	2.31e-24	-	1.86e-21	0.242253	-0.0146332	0.00284912	-5.13605	2.81e-07	17:44800946	1
17:44800946	17_44800946_C_T	rs199453	17	44800946	T	C	17:43861943:43884376:clu_12505	916570	5.83e-18	+	3.47e-15	0.242253	-0.0146332	0.00284912	-5.13605	2.81e-07	17:44800946	1
17:44800946	17_44800946_C_T	rs199453	17	44800946	T	C	17:44249598:44270189:clu_12517	530757	8.13e-18	-	4.81e-15	0.242253	-0.0146332	0.00284912	-5.13605	2.81e-07	17:44800946	1
17:44800946	17_44800946_C_T	rs199453	17	44800946	T	C	17:44111648:44115904:clu_12513	685042	8.48e-18	+	5.01e-15	0.242253	-0.0146332	0.00284912	-5.13605	2.81e-07	17:44800946	1
17:44800946	17_44800946_C_T	rs199453	17	44800946	T	C	17:44249598:44301037:clu_12517	499909	2.39e-15	+	1.21e-12	0.242253	-0.0146332	0.00284912	-5.13605	2.81e-07	17:44800946	1
17:44800946	17_44800946_C_T	rs199453	17	44800946	T	C	17:44087768:44091609:clu_12512	709337	6.12e-15	-	3.01e-12	0.242253	-0.0146332	0.00284912	-5.13605	2.81e-07	17:44800946	1
17:44800946	17_44800946_C_T	rs199453	17	44800946	T	C	17:44564506:44770269:clu_12520	30677	3.98e-14	+	1.87e-11	0.242253	-0.0146332	0.00284912	-5.13605	2.81e-07	17:44800946	1
17:44800946	17_44800946_C_T	rs199453	17	44800946	T	C	17:44074030:44091609:clu_12512	709337	2.75e-11	+	1.07e-08	0.242253	-0.0146332	0.00284912	-5.13605	2.81e-07	17:44800946	1
17:44800946	17_44800946_C_T	rs199453	17	44800946	T	C	17:44111651:44115904:clu_12513	685042	7.63e-11	-	2.88e-08	0.242253	-0.0146332	0.00284912	-5.13605	2.81e-07	17:44800946	1
17:44800946	17_44800946_C_T	rs199453	17	44800946	T	C	17:43707524:43884376:clu_12505	916570	1.09e-09	+	3.75e-07	0.242253	-0.0146332	0.00284912	-5.13605	2.81e-07	17:44800946	1
17:44800946	17_44800946_C_T	rs199453	17	44800946	T	C	17:44564506:44588877:clu_12520	212069	1.12e-09	-	3.85e-07	0.242253	-0.0146332	0.00284912	-5.13605	2.81e-07	17:44800946	1
17:44800946	17_44800946_C_T	rs199453	17	44800946	T	C	17:44554325:44564411:clu_12520	236535	5.95e-09	-	1.89e-06	0.242253	-0.0146332	0.00284912	-5.13605	2.81e-07	17:44800946	1
17:44800946	17_44800946_C_T	rs199453	17	44800946	T	C	17:44074030:44087676:clu_12512	713270	9.52e-08	+	2.66e-05	0.242253	-0.0146332	0.00284912	-5.13605	2.81e-07	17:44800946	1
17:44800946	17_44800946_C_T	rs199453	17	44800946	T	C	17:44116581:44117068:clu_12514	683878	5.71e-07	-	0.000139711	0.242253	-0.0146332	0.00284912	-5.13605	2.81e-07	17:44800946	1
17:44800946	17_44800946_C_T	rs199453	17	44800946	T	C	17:44908284:44908814:clu_12536	-107339	8.56e-07	+	0.000203179	0.242253	-0.0146332	0.00284912	-5.13605	2.81e-07	17:44800946	1
17:44800946	17_44800946_C_T	rs199453	17	44800946	T	C	17:43910903:43911080:clu_12508	889866	9.89e-07	-	0.000232125	0.242253	-0.0146332	0.00284912	-5.13605	2.81e-07	17:44800946	1
17:44800946	17_44800946_C_T	rs199453	17	44800946	T	C	17:44851275:44895884:clu_12536	-50330	2.91e-06	-	0.000626017	0.242253	-0.0146332	0.00284912	-5.13605	2.81e-07	17:44800946	1
17:44800946	17_44800946_C_T	rs199453	17	44800946	T	C	17:44400393:44617542:clu_12521	183404	1.18e-05	+	0.0022909	0.242253	-0.0146332	0.00284912	-5.13605	2.81e-07	17:44800946	1
17:44800946	17_44800946_C_T	rs199453	17	44800946	T	C	17:44400393:44597578:clu_12521	203368	1.28e-05	-	0.00246408	0.242253	-0.0146332	0.00284912	-5.13605	2.81e-07	17:44800946	1
17:44800946	17_44800946_C_T	rs199453	17	44800946	T	C	17:44172067:44197334:clu_12516	603612	1.38e-05	+	0.00262962	0.242253	-0.0146332	0.00284912	-5.13605	2.81e-07	17:44800946	1
17:44800946	17_44800946_C_T	rs199453	17	44800946	T	C	17:44039123:44039687:clu_12509	761259	1.42e-05	+	0.00269672	0.242253	-0.0146332	0.00284912	-5.13605	2.81e-07	17:44800946	1
17:44800946	17_44800946_C_T	rs199453	17	44800946	T	C	17:44301170:44302707:clu_12519	498239	0.000262475	-	0.0362767	0.242253	-0.0146332	0.00284912	-5.13605	2.81e-07	17:44800946	1
17:44801340	17_44801340_C_T	rs199452	17	44801340	T	C	17:44064461:44067244:clu_12511	734096	2.38e-51	+	1.28e-47	0.241259	-0.0149901	0.00284602	-5.26706	1.39e-07	17:44801340	1
17:44801340	17_44801340_C_T	rs199452	17	44801340	T	C	17:44051837:44055741:clu_12510	745599	6.11e-46	+	1.93e-42	0.241259	-0.0149901	0.00284602	-5.26706	1.39e-07	17:44801340	1
17:44801340	17_44801340_C_T	rs199452	17	44801340	T	C	17:44064461:44068826:clu_12511	732514	2.38e-42	-	6.04e-39	0.241259	-0.0149901	0.00284602	-5.26706	1.39e-07	17:44801340	1
17:44801340	17_44801340_C_T	rs199452	17	44801340	T	C	17:44049311:44051751:clu_12510	749589	1.56e-40	+	3.6e-37	0.241259	-0.0149901	0.00284602	-5.26706	1.39e-07	17:44801340	1
17:44801340	17_44801340_C_T	rs199452	17	44801340	T	C	17:44067441:44068826:clu_12511	732514	1.69e-36	+	2.97e-33	0.241259	-0.0149901	0.00284602	-5.26706	1.39e-07	17:44801340	1
17:44801340	17_44801340_C_T	rs199452	17	44801340	T	C	17:44039836:44046531:clu_12510	754809	4.73e-34	+	7.1e-31	0.241259	-0.0149901	0.00284602	-5.26706	1.39e-07	17:44801340	1
17:44801340	17_44801340_C_T	rs199452	17	44801340	T	C	17:44046665:44049225:clu_12510	752115	6.32e-33	+	8.83e-30	0.241259	-0.0149901	0.00284602	-5.26706	1.39e-07	17:44801340	1
17:44801340	17_44801340_C_T	rs199452	17	44801340	T	C	17:44039836:44055741:clu_12510	745599	3.15e-27	-	2.91e-24	0.241259	-0.0149901	0.00284602	-5.26706	1.39e-07	17:44801340	1
17:44801340	17_44801340_C_T	rs199452	17	44801340	T	C	17:44039836:44049225:clu_12510	752115	5.35e-27	-	4.88e-24	0.241259	-0.0149901	0.00284602	-5.26706	1.39e-07	17:44801340	1
17:44801340	17_44801340_C_T	rs199452	17	44801340	T	C	17:44145033:44171926:clu_12515	629414	9.52e-26	+	8.11e-23	0.241259	-0.0149901	0.00284602	-5.26706	1.39e-07	17:44801340	1
17:44801340	17_44801340_C_T	rs199452	17	44801340	T	C	17:44049311:44055741:clu_12510	745599	2.31e-24	-	1.86e-21	0.241259	-0.0149901	0.00284602	-5.26706	1.39e-07	17:44801340	1
17:44801340	17_44801340_C_T	rs199452	17	44801340	T	C	17:43861943:43884376:clu_12505	916964	5.83e-18	+	3.47e-15	0.241259	-0.0149901	0.00284602	-5.26706	1.39e-07	17:44801340	1
17:44801340	17_44801340_C_T	rs199452	17	44801340	T	C	17:44249598:44270189:clu_12517	531151	8.13e-18	-	4.81e-15	0.241259	-0.0149901	0.00284602	-5.26706	1.39e-07	17:44801340	1
17:44801340	17_44801340_C_T	rs199452	17	44801340	T	C	17:44111648:44115904:clu_12513	685436	8.48e-18	+	5.01e-15	0.241259	-0.0149901	0.00284602	-5.26706	1.39e-07	17:44801340	1
17:44801340	17_44801340_C_T	rs199452	17	44801340	T	C	17:44249598:44301037:clu_12517	500303	2.39e-15	+	1.21e-12	0.241259	-0.0149901	0.00284602	-5.26706	1.39e-07	17:44801340	1
17:44801340	17_44801340_C_T	rs199452	17	44801340	T	C	17:44087768:44091609:clu_12512	709731	6.12e-15	-	3.01e-12	0.241259	-0.0149901	0.00284602	-5.26706	1.39e-07	17:44801340	1
17:44801340	17_44801340_C_T	rs199452	17	44801340	T	C	17:44564506:44770269:clu_12520	31071	3.98e-14	+	1.87e-11	0.241259	-0.0149901	0.00284602	-5.26706	1.39e-07	17:44801340	1
17:44801340	17_44801340_C_T	rs199452	17	44801340	T	C	17:44074030:44091609:clu_12512	709731	2.75e-11	+	1.07e-08	0.241259	-0.0149901	0.00284602	-5.26706	1.39e-07	17:44801340	1
17:44801340	17_44801340_C_T	rs199452	17	44801340	T	C	17:44111651:44115904:clu_12513	685436	7.63e-11	-	2.88e-08	0.241259	-0.0149901	0.00284602	-5.26706	1.39e-07	17:44801340	1
17:44801340	17_44801340_C_T	rs199452	17	44801340	T	C	17:43707524:43884376:clu_12505	916964	1.09e-09	+	3.75e-07	0.241259	-0.0149901	0.00284602	-5.26706	1.39e-07	17:44801340	1
17:44801340	17_44801340_C_T	rs199452	17	44801340	T	C	17:44564506:44588877:clu_12520	212463	1.12e-09	-	3.85e-07	0.241259	-0.0149901	0.00284602	-5.26706	1.39e-07	17:44801340	1
17:44801340	17_44801340_C_T	rs199452	17	44801340	T	C	17:44554325:44564411:clu_12520	236929	5.95e-09	-	1.89e-06	0.241259	-0.0149901	0.00284602	-5.26706	1.39e-07	17:44801340	1
17:44801340	17_44801340_C_T	rs199452	17	44801340	T	C	17:44074030:44087676:clu_12512	713664	9.52e-08	+	2.66e-05	0.241259	-0.0149901	0.00284602	-5.26706	1.39e-07	17:44801340	1
17:44801340	17_44801340_C_T	rs199452	17	44801340	T	C	17:44116581:44117068:clu_12514	684272	5.71e-07	-	0.000139711	0.241259	-0.0149901	0.00284602	-5.26706	1.39e-07	17:44801340	1
17:44801340	17_44801340_C_T	rs199452	17	44801340	T	C	17:44908284:44908814:clu_12536	-106945	8.56e-07	+	0.000203179	0.241259	-0.0149901	0.00284602	-5.26706	1.39e-07	17:44801340	1
17:44801340	17_44801340_C_T	rs199452	17	44801340	T	C	17:43910903:43911080:clu_12508	890260	9.89e-07	-	0.000232125	0.241259	-0.0149901	0.00284602	-5.26706	1.39e-07	17:44801340	1
17:44801340	17_44801340_C_T	rs199452	17	44801340	T	C	17:44851275:44895884:clu_12536	-49936	2.91e-06	-	0.000626017	0.241259	-0.0149901	0.00284602	-5.26706	1.39e-07	17:44801340	1
17:44801340	17_44801340_C_T	rs199452	17	44801340	T	C	17:44400393:44617542:clu_12521	183798	1.18e-05	+	0.0022909	0.241259	-0.0149901	0.00284602	-5.26706	1.39e-07	17:44801340	1
17:44801340	17_44801340_C_T	rs199452	17	44801340	T	C	17:44400393:44597578:clu_12521	203762	1.28e-05	-	0.00246408	0.241259	-0.0149901	0.00284602	-5.26706	1.39e-07	17:44801340	1
17:44801340	17_44801340_C_T	rs199452	17	44801340	T	C	17:44172067:44197334:clu_12516	604006	1.38e-05	+	0.00262962	0.241259	-0.0149901	0.00284602	-5.26706	1.39e-07	17:44801340	1
17:44801340	17_44801340_C_T	rs199452	17	44801340	T	C	17:44039123:44039687:clu_12509	761653	1.42e-05	+	0.00269672	0.241259	-0.0149901	0.00284602	-5.26706	1.39e-07	17:44801340	1
17:44801340	17_44801340_C_T	rs199452	17	44801340	T	C	17:44301170:44302707:clu_12519	498633	0.000262475	-	0.0362767	0.241259	-0.0149901	0.00284602	-5.26706	1.39e-07	17:44801340	1
17:44801784	17_44801784_G_A	rs199451	17	44801784	A	G	17:44064461:44067244:clu_12511	734540	1.2e-58	+	1.22e-54	0.196445	-0.0161686	0.00307051	-5.26577	1.4e-07	17:44801784	1
17:44801784	17_44801784_G_A	rs199451	17	44801784	A	G	17:44051837:44055741:clu_12510	746043	1.53e-51	+	8.35e-48	0.196445	-0.0161686	0.00307051	-5.26577	1.4e-07	17:44801784	1
17:44801784	17_44801784_G_A	rs199451	17	44801784	A	G	17:44064461:44068826:clu_12511	732958	2.35e-48	-	8.72e-45	0.196445	-0.0161686	0.00307051	-5.26577	1.4e-07	17:44801784	1
17:44801784	17_44801784_G_A	rs199451	17	44801784	A	G	17:44049311:44051751:clu_12510	750033	1.25e-46	+	4.1e-43	0.196445	-0.0161686	0.00307051	-5.26577	1.4e-07	17:44801784	1
17:44801784	17_44801784_G_A	rs199451	17	44801784	A	G	17:44067441:44068826:clu_12511	732958	1.06e-41	+	2.61e-38	0.196445	-0.0161686	0.00307051	-5.26577	1.4e-07	17:44801784	1
17:44801784	17_44801784_G_A	rs199451	17	44801784	A	G	17:44039836:44046531:clu_12510	755253	1.52e-38	+	3.05e-35	0.196445	-0.0161686	0.00307051	-5.26577	1.4e-07	17:44801784	1
17:44801784	17_44801784_G_A	rs199451	17	44801784	A	G	17:44046665:44049225:clu_12510	752559	2.98e-36	+	5.11e-33	0.196445	-0.0161686	0.00307051	-5.26577	1.4e-07	17:44801784	1
17:44801784	17_44801784_G_A	rs199451	17	44801784	A	G	17:44039836:44055741:clu_12510	746043	1.22e-32	-	1.66e-29	0.196445	-0.0161686	0.00307051	-5.26577	1.4e-07	17:44801784	1
17:44801784	17_44801784_G_A	rs199451	17	44801784	A	G	17:44145033:44171926:clu_12515	629858	3.43e-29	+	3.56e-26	0.196445	-0.0161686	0.00307051	-5.26577	1.4e-07	17:44801784	1
17:44801784	17_44801784_G_A	rs199451	17	44801784	A	G	17:44039836:44049225:clu_12510	752559	5.08e-29	-	5.23e-26	0.196445	-0.0161686	0.00307051	-5.26577	1.4e-07	17:44801784	1
17:44801784	17_44801784_G_A	rs199451	17	44801784	A	G	17:44049311:44055741:clu_12510	746043	7.3e-27	-	6.59e-24	0.196445	-0.0161686	0.00307051	-5.26577	1.4e-07	17:44801784	1
17:44801784	17_44801784_G_A	rs199451	17	44801784	A	G	17:44111648:44115904:clu_12513	685880	4.72e-21	+	3.33e-18	0.196445	-0.0161686	0.00307051	-5.26577	1.4e-07	17:44801784	1
17:44801784	17_44801784_G_A	rs199451	17	44801784	A	G	17:43861943:43884376:clu_12505	917408	7.89e-20	+	5.27e-17	0.196445	-0.0161686	0.00307051	-5.26577	1.4e-07	17:44801784	1
17:44801784	17_44801784_G_A	rs199451	17	44801784	A	G	17:44564506:44770269:clu_12520	31515	3.53e-18	+	2.13e-15	0.196445	-0.0161686	0.00307051	-5.26577	1.4e-07	17:44801784	1
17:44801784	17_44801784_G_A	rs199451	17	44801784	A	G	17:44249598:44270189:clu_12517	531595	3.56e-17	-	2.01e-14	0.196445	-0.0161686	0.00307051	-5.26577	1.4e-07	17:44801784	1
17:44801784	17_44801784_G_A	rs199451	17	44801784	A	G	17:44087768:44091609:clu_12512	710175	2.52e-15	-	1.28e-12	0.196445	-0.0161686	0.00307051	-5.26577	1.4e-07	17:44801784	1
17:44801784	17_44801784_G_A	rs199451	17	44801784	A	G	17:44249598:44301037:clu_12517	500747	3.93e-15	+	1.96e-12	0.196445	-0.0161686	0.00307051	-5.26577	1.4e-07	17:44801784	1
17:44801784	17_44801784_G_A	rs199451	17	44801784	A	G	17:44554325:44564411:clu_12520	237373	5.17e-14	-	2.41e-11	0.196445	-0.0161686	0.00307051	-5.26577	1.4e-07	17:44801784	1
17:44801784	17_44801784_G_A	rs199451	17	44801784	A	G	17:44111651:44115904:clu_12513	685880	6.34e-13	-	2.78e-10	0.196445	-0.0161686	0.00307051	-5.26577	1.4e-07	17:44801784	1
17:44801784	17_44801784_G_A	rs199451	17	44801784	A	G	17:44564506:44588877:clu_12520	212907	6.48e-12	-	2.65e-09	0.196445	-0.0161686	0.00307051	-5.26577	1.4e-07	17:44801784	1
17:44801784	17_44801784_G_A	rs199451	17	44801784	A	G	17:44074030:44091609:clu_12512	710175	9.1e-12	+	3.68e-09	0.196445	-0.0161686	0.00307051	-5.26577	1.4e-07	17:44801784	1
17:44801784	17_44801784_G_A	rs199451	17	44801784	A	G	17:43707524:43884376:clu_12505	917408	9.79e-11	+	3.66e-08	0.196445	-0.0161686	0.00307051	-5.26577	1.4e-07	17:44801784	1
17:44801784	17_44801784_G_A	rs199451	17	44801784	A	G	17:44908284:44908814:clu_12536	-106501	1.11e-07	+	3.08e-05	0.196445	-0.0161686	0.00307051	-5.26577	1.4e-07	17:44801784	1
17:44801784	17_44801784_G_A	rs199451	17	44801784	A	G	17:44400393:44617542:clu_12521	184242	1.66e-07	+	4.47e-05	0.196445	-0.0161686	0.00307051	-5.26577	1.4e-07	17:44801784	1
17:44801784	17_44801784_G_A	rs199451	17	44801784	A	G	17:44074030:44087676:clu_12512	714108	2.24e-07	+	5.91e-05	0.196445	-0.0161686	0.00307051	-5.26577	1.4e-07	17:44801784	1
17:44801784	17_44801784_G_A	rs199451	17	44801784	A	G	17:44116581:44117068:clu_12514	684716	2.6e-07	-	6.75e-05	0.196445	-0.0161686	0.00307051	-5.26577	1.4e-07	17:44801784	1
17:44801784	17_44801784_G_A	rs199451	17	44801784	A	G	17:44851275:44895884:clu_12536	-49492	3.34e-07	-	8.53e-05	0.196445	-0.0161686	0.00307051	-5.26577	1.4e-07	17:44801784	1
17:44801784	17_44801784_G_A	rs199451	17	44801784	A	G	17:43910903:43911080:clu_12508	890704	3.44e-07	-	8.77e-05	0.196445	-0.0161686	0.00307051	-5.26577	1.4e-07	17:44801784	1
17:44801784	17_44801784_G_A	rs199451	17	44801784	A	G	17:44172067:44197334:clu_12516	604450	2.55e-06	+	0.000554853	0.196445	-0.0161686	0.00307051	-5.26577	1.4e-07	17:44801784	1
17:44801784	17_44801784_G_A	rs199451	17	44801784	A	G	17:44039123:44039687:clu_12509	762097	1.28e-05	+	0.00246251	0.196445	-0.0161686	0.00307051	-5.26577	1.4e-07	17:44801784	1
17:44801784	17_44801784_G_A	rs199451	17	44801784	A	G	17:44301170:44302707:clu_12519	499077	8.97e-05	-	0.0142068	0.196445	-0.0161686	0.00307051	-5.26577	1.4e-07	17:44801784	1
17:44801784	17_44801784_G_A	rs199451	17	44801784	A	G	17:44400393:44597578:clu_12521	204206	0.000119806	-	0.0183999	0.196445	-0.0161686	0.00307051	-5.26577	1.4e-07	17:44801784	1
17:44801784	17_44801784_G_A	rs199451	17	44801784	A	G	17:44383675:44594728:clu_12520	207056	0.000313034	+	0.0421119	0.196445	-0.0161686	0.00307051	-5.26577	1.4e-07	17:44801784	1
17:44801784	17_44801784_G_A	rs199451	17	44801784	A	G	17:44301170:44301927:clu_12519	499857	0.000373183	+	0.0487042	0.196445	-0.0161686	0.00307051	-5.26577	1.4e-07	17:44801784	1
17:44808360	17_44808360_G_A	rs35937770	17	44808360	A	G	17:44554325:44564411:clu_12520	243949	1.28e-17	+	7.5e-15	0.321727	0.0148747	0.00275085	5.40729	6.4e-08	17:44808360	1
17:44808360	17_44808360_G_A	rs35937770	17	44808360	A	G	17:44383675:44594728:clu_12520	213632	6.26e-17	-	3.5e-14	0.321727	0.0148747	0.00275085	5.40729	6.4e-08	17:44808360	1
17:44808360	17_44808360_G_A	rs35937770	17	44808360	A	G	17:44564506:44751780:clu_12520	56580	2.4e-11	-	9.37e-09	0.321727	0.0148747	0.00275085	5.40729	6.4e-08	17:44808360	1
17:44808360	17_44808360_G_A	rs35937770	17	44808360	A	G	17:44383675:44399688:clu_12520	408672	1.04e-10	-	3.89e-08	0.321727	0.0148747	0.00275085	5.40729	6.4e-08	17:44808360	1
17:44808360	17_44808360_G_A	rs35937770	17	44808360	A	G	17:44751979:44770269:clu_12520	38091	1.9e-10	-	6.98e-08	0.321727	0.0148747	0.00275085	5.40729	6.4e-08	17:44808360	1
17:44808360	17_44808360_G_A	rs35937770	17	44808360	A	G	17:44588974:44589682:clu_12520	218678	2.79e-10	-	1.01e-07	0.321727	0.0148747	0.00275085	5.40729	6.4e-08	17:44808360	1
17:44808360	17_44808360_G_A	rs35937770	17	44808360	A	G	17:44064461:44068826:clu_12511	739534	2.63e-09	+	8.69e-07	0.321727	0.0148747	0.00275085	5.40729	6.4e-08	17:44808360	1
17:44808360	17_44808360_G_A	rs35937770	17	44808360	A	G	17:44064461:44067244:clu_12511	741116	4.28e-09	-	1.38e-06	0.321727	0.0148747	0.00275085	5.40729	6.4e-08	17:44808360	1
17:44808360	17_44808360_G_A	rs35937770	17	44808360	A	G	17:44067441:44068826:clu_12511	739534	5.92e-09	-	1.89e-06	0.321727	0.0148747	0.00275085	5.40729	6.4e-08	17:44808360	1
17:44808360	17_44808360_G_A	rs35937770	17	44808360	A	G	17:44051837:44055741:clu_12510	752619	2.09e-08	-	6.31e-06	0.321727	0.0148747	0.00275085	5.40729	6.4e-08	17:44808360	1
17:44808360	17_44808360_G_A	rs35937770	17	44808360	A	G	17:44564506:44588877:clu_12520	219483	2.32e-08	+	6.96e-06	0.321727	0.0148747	0.00275085	5.40729	6.4e-08	17:44808360	1
17:44808360	17_44808360_G_A	rs35937770	17	44808360	A	G	17:44720625:44751780:clu_12520	56580	2.9e-08	-	8.62e-06	0.321727	0.0148747	0.00275085	5.40729	6.4e-08	17:44808360	1
17:44808360	17_44808360_G_A	rs35937770	17	44808360	A	G	17:44554325:44770269:clu_12520	38091	6.71e-08	-	1.92e-05	0.321727	0.0148747	0.00275085	5.40729	6.4e-08	17:44808360	1
17:44808360	17_44808360_G_A	rs35937770	17	44808360	A	G	17:44553584:44564411:clu_12520	243949	1.19e-07	-	3.27e-05	0.321727	0.0148747	0.00275085	5.40729	6.4e-08	17:44808360	1
17:44808360	17_44808360_G_A	rs35937770	17	44808360	A	G	17:44039836:44046531:clu_12510	761829	2.43e-07	-	6.35e-05	0.321727	0.0148747	0.00275085	5.40729	6.4e-08	17:44808360	1
17:44808360	17_44808360_G_A	rs35937770	17	44808360	A	G	17:44039836:44055741:clu_12510	752619	6.23e-07	+	0.000151336	0.321727	0.0148747	0.00275085	5.40729	6.4e-08	17:44808360	1
17:44808360	17_44808360_G_A	rs35937770	17	44808360	A	G	17:44049311:44051751:clu_12510	756609	1.3e-06	-	0.000298709	0.321727	0.0148747	0.00275085	5.40729	6.4e-08	17:44808360	1
17:44808360	17_44808360_G_A	rs35937770	17	44808360	A	G	17:44046665:44049225:clu_12510	759135	1.32e-06	-	0.000303584	0.321727	0.0148747	0.00275085	5.40729	6.4e-08	17:44808360	1
17:44808360	17_44808360_G_A	rs35937770	17	44808360	A	G	17:44564506:44770269:clu_12520	38091	2.64e-06	-	0.000573086	0.321727	0.0148747	0.00275085	5.40729	6.4e-08	17:44808360	1
17:44808360	17_44808360_G_A	rs35937770	17	44808360	A	G	17:44049311:44055741:clu_12510	752619	1.47e-05	+	0.0027921	0.321727	0.0148747	0.00275085	5.40729	6.4e-08	17:44808360	1
17:44808360	17_44808360_G_A	rs35937770	17	44808360	A	G	17:43861943:43884376:clu_12505	923984	1.56e-05	-	0.00294846	0.321727	0.0148747	0.00275085	5.40729	6.4e-08	17:44808360	1
17:44808360	17_44808360_G_A	rs35937770	17	44808360	A	G	17:44249598:44301037:clu_12517	507323	4.49e-05	-	0.00762049	0.321727	0.0148747	0.00275085	5.40729	6.4e-08	17:44808360	1
17:44808360	17_44808360_G_A	rs35937770	17	44808360	A	G	17:44249598:44270189:clu_12517	538171	4.82e-05	+	0.00812091	0.321727	0.0148747	0.00275085	5.40729	6.4e-08	17:44808360	1
17:44808360	17_44808360_G_A	rs35937770	17	44808360	A	G	17:44145033:44171926:clu_12515	636434	7.52e-05	-	0.0121198	0.321727	0.0148747	0.00275085	5.40729	6.4e-08	17:44808360	1
17:44808360	17_44808360_G_A	rs35937770	17	44808360	A	G	17:44588974:44594728:clu_12520	213632	0.000125145	-	0.0191309	0.321727	0.0148747	0.00275085	5.40729	6.4e-08	17:44808360	1
17:44808360	17_44808360_G_A	rs35937770	17	44808360	A	G	17:44634996:44648125:clu_12531	160235	0.00014546	-	0.0218299	0.321727	0.0148747	0.00275085	5.40729	6.4e-08	17:44808360	1
17:44808360	17_44808360_G_A	rs35937770	17	44808360	A	G	17:44594799:44597578:clu_12521	210782	0.000211736	+	0.030243	0.321727	0.0148747	0.00275085	5.40729	6.4e-08	17:44808360	1
17:44808360	17_44808360_G_A	rs35937770	17	44808360	A	G	17:44564506:44594728:clu_12520	213632	0.00024878	+	0.0346251	0.321727	0.0148747	0.00275085	5.40729	6.4e-08	17:44808360	1
17:44808902	17_44808902_G_A	rs199449	17	44808902	A	G	17:44064461:44067244:clu_12511	741658	1.25e-51	+	6.87e-48	0.241941	-0.014759	0.00284345	-5.19054	2.1e-07	17:44808902	1
17:44808902	17_44808902_G_A	rs199449	17	44808902	A	G	17:44051837:44055741:clu_12510	753161	8.5e-45	+	2.44e-41	0.241941	-0.014759	0.00284345	-5.19054	2.1e-07	17:44808902	1
17:44808902	17_44808902_G_A	rs199449	17	44808902	A	G	17:44064461:44068826:clu_12511	740076	3.17e-42	-	7.97e-39	0.241941	-0.014759	0.00284345	-5.19054	2.1e-07	17:44808902	1
17:44808902	17_44808902_G_A	rs199449	17	44808902	A	G	17:44049311:44051751:clu_12510	757151	1.64e-39	+	3.54e-36	0.241941	-0.014759	0.00284345	-5.19054	2.1e-07	17:44808902	1
17:44808902	17_44808902_G_A	rs199449	17	44808902	A	G	17:44067441:44068826:clu_12511	740076	5.95e-36	+	9.86e-33	0.241941	-0.014759	0.00284345	-5.19054	2.1e-07	17:44808902	1
17:44808902	17_44808902_G_A	rs199449	17	44808902	A	G	17:44039836:44046531:clu_12510	762371	2.68e-34	+	4.07e-31	0.241941	-0.014759	0.00284345	-5.19054	2.1e-07	17:44808902	1
17:44808902	17_44808902_G_A	rs199449	17	44808902	A	G	17:44046665:44049225:clu_12510	759677	3.37e-33	+	4.81e-30	0.241941	-0.014759	0.00284345	-5.19054	2.1e-07	17:44808902	1
17:44808902	17_44808902_G_A	rs199449	17	44808902	A	G	17:44039836:44055741:clu_12510	753161	7.26e-27	-	6.56e-24	0.241941	-0.014759	0.00284345	-5.19054	2.1e-07	17:44808902	1
17:44808902	17_44808902_G_A	rs199449	17	44808902	A	G	17:44039836:44049225:clu_12510	759677	1.09e-26	-	9.74e-24	0.241941	-0.014759	0.00284345	-5.19054	2.1e-07	17:44808902	1
17:44808902	17_44808902_G_A	rs199449	17	44808902	A	G	17:44145033:44171926:clu_12515	636976	6.97e-26	+	5.97e-23	0.241941	-0.014759	0.00284345	-5.19054	2.1e-07	17:44808902	1
17:44808902	17_44808902_G_A	rs199449	17	44808902	A	G	17:44049311:44055741:clu_12510	753161	8.82e-24	-	6.99e-21	0.241941	-0.014759	0.00284345	-5.19054	2.1e-07	17:44808902	1
17:44808902	17_44808902_G_A	rs199449	17	44808902	A	G	17:43861943:43884376:clu_12505	924526	3.26e-18	+	1.98e-15	0.241941	-0.014759	0.00284345	-5.19054	2.1e-07	17:44808902	1
17:44808902	17_44808902_G_A	rs199449	17	44808902	A	G	17:44249598:44270189:clu_12517	538713	6e-18	-	3.57e-15	0.241941	-0.014759	0.00284345	-5.19054	2.1e-07	17:44808902	1
17:44808902	17_44808902_G_A	rs199449	17	44808902	A	G	17:44111648:44115904:clu_12513	692998	1.49e-17	+	8.68e-15	0.241941	-0.014759	0.00284345	-5.19054	2.1e-07	17:44808902	1
17:44808902	17_44808902_G_A	rs199449	17	44808902	A	G	17:44249598:44301037:clu_12517	507865	1.57e-15	+	8.09e-13	0.241941	-0.014759	0.00284345	-5.19054	2.1e-07	17:44808902	1
17:44808902	17_44808902_G_A	rs199449	17	44808902	A	G	17:44087768:44091609:clu_12512	717293	1.04e-14	-	5.02e-12	0.241941	-0.014759	0.00284345	-5.19054	2.1e-07	17:44808902	1
17:44808902	17_44808902_G_A	rs199449	17	44808902	A	G	17:44564506:44770269:clu_12520	38633	3.4e-14	+	1.6e-11	0.241941	-0.014759	0.00284345	-5.19054	2.1e-07	17:44808902	1
17:44808902	17_44808902_G_A	rs199449	17	44808902	A	G	17:44074030:44091609:clu_12512	717293	4.76e-11	+	1.82e-08	0.241941	-0.014759	0.00284345	-5.19054	2.1e-07	17:44808902	1
17:44808902	17_44808902_G_A	rs199449	17	44808902	A	G	17:44111651:44115904:clu_12513	692998	1.24e-10	-	4.6e-08	0.241941	-0.014759	0.00284345	-5.19054	2.1e-07	17:44808902	1
17:44808902	17_44808902_G_A	rs199449	17	44808902	A	G	17:44564506:44588877:clu_12520	220025	1.03e-09	-	3.55e-07	0.241941	-0.014759	0.00284345	-5.19054	2.1e-07	17:44808902	1
17:44808902	17_44808902_G_A	rs199449	17	44808902	A	G	17:43707524:43884376:clu_12505	924526	1.63e-09	+	5.53e-07	0.241941	-0.014759	0.00284345	-5.19054	2.1e-07	17:44808902	1
17:44808902	17_44808902_G_A	rs199449	17	44808902	A	G	17:44554325:44564411:clu_12520	244491	4.78e-09	-	1.54e-06	0.241941	-0.014759	0.00284345	-5.19054	2.1e-07	17:44808902	1
17:44808902	17_44808902_G_A	rs199449	17	44808902	A	G	17:44074030:44087676:clu_12512	721226	6.81e-08	+	1.95e-05	0.241941	-0.014759	0.00284345	-5.19054	2.1e-07	17:44808902	1
17:44808902	17_44808902_G_A	rs199449	17	44808902	A	G	17:44116581:44117068:clu_12514	691834	7.42e-07	-	0.00017794	0.241941	-0.014759	0.00284345	-5.19054	2.1e-07	17:44808902	1
17:44808902	17_44808902_G_A	rs199449	17	44808902	A	G	17:43910903:43911080:clu_12508	897822	8.73e-07	-	0.000206974	0.241941	-0.014759	0.00284345	-5.19054	2.1e-07	17:44808902	1
17:44808902	17_44808902_G_A	rs199449	17	44808902	A	G	17:44908284:44908814:clu_12536	-99383	1.28e-06	+	0.000293638	0.241941	-0.014759	0.00284345	-5.19054	2.1e-07	17:44808902	1
17:44808902	17_44808902_G_A	rs199449	17	44808902	A	G	17:44851275:44895884:clu_12536	-42374	4.48e-06	-	0.000934212	0.241941	-0.014759	0.00284345	-5.19054	2.1e-07	17:44808902	1
17:44808902	17_44808902_G_A	rs199449	17	44808902	A	G	17:44400393:44617542:clu_12521	191360	7.89e-06	+	0.00157917	0.241941	-0.014759	0.00284345	-5.19054	2.1e-07	17:44808902	1
17:44808902	17_44808902_G_A	rs199449	17	44808902	A	G	17:44172067:44197334:clu_12516	611568	1.07e-05	+	0.00208523	0.241941	-0.014759	0.00284345	-5.19054	2.1e-07	17:44808902	1
17:44808902	17_44808902_G_A	rs199449	17	44808902	A	G	17:44039123:44039687:clu_12509	769215	1.26e-05	+	0.00242556	0.241941	-0.014759	0.00284345	-5.19054	2.1e-07	17:44808902	1
17:44808902	17_44808902_G_A	rs199449	17	44808902	A	G	17:44400393:44597578:clu_12521	211324	2.29e-05	-	0.00415995	0.241941	-0.014759	0.00284345	-5.19054	2.1e-07	17:44808902	1
17:44809001	17_44809001_A_G	rs199448	17	44809001	A	G	17:44064461:44067244:clu_12511	741757	4.96e-59	+	5.15e-55	0.803543	0.0162417	0.00306274	5.30298	1.14e-07	17:44809001	1
17:44809001	17_44809001_A_G	rs199448	17	44809001	A	G	17:44051837:44055741:clu_12510	753260	2.79e-50	+	1.22e-46	0.803543	0.0162417	0.00306274	5.30298	1.14e-07	17:44809001	1
17:44809001	17_44809001_A_G	rs199448	17	44809001	A	G	17:44064461:44068826:clu_12511	740175	2.96e-48	-	1.09e-44	0.803543	0.0162417	0.00306274	5.30298	1.14e-07	17:44809001	1
17:44809001	17_44809001_A_G	rs199448	17	44809001	A	G	17:44049311:44051751:clu_12510	757250	1.77e-45	+	5.25e-42	0.803543	0.0162417	0.00306274	5.30298	1.14e-07	17:44809001	1
17:44809001	17_44809001_A_G	rs199448	17	44809001	A	G	17:44067441:44068826:clu_12511	740175	4.13e-41	+	9.96e-38	0.803543	0.0162417	0.00306274	5.30298	1.14e-07	17:44809001	1
17:44809001	17_44809001_A_G	rs199448	17	44809001	A	G	17:44039836:44046531:clu_12510	762470	7.37e-39	+	1.52e-35	0.803543	0.0162417	0.00306274	5.30298	1.14e-07	17:44809001	1
17:44809001	17_44809001_A_G	rs199448	17	44809001	A	G	17:44046665:44049225:clu_12510	759776	1.38e-36	+	2.44e-33	0.803543	0.0162417	0.00306274	5.30298	1.14e-07	17:44809001	1
17:44809001	17_44809001_A_G	rs199448	17	44809001	A	G	17:44039836:44055741:clu_12510	753260	3.07e-32	-	4.01e-29	0.803543	0.0162417	0.00306274	5.30298	1.14e-07	17:44809001	1
17:44809001	17_44809001_A_G	rs199448	17	44809001	A	G	17:44145033:44171926:clu_12515	637075	2.28e-29	+	2.4e-26	0.803543	0.0162417	0.00306274	5.30298	1.14e-07	17:44809001	1
17:44809001	17_44809001_A_G	rs199448	17	44809001	A	G	17:44039836:44049225:clu_12510	759776	1.05e-28	-	1.06e-25	0.803543	0.0162417	0.00306274	5.30298	1.14e-07	17:44809001	1
17:44809001	17_44809001_A_G	rs199448	17	44809001	A	G	17:44049311:44055741:clu_12510	753260	3.06e-26	-	2.67e-23	0.803543	0.0162417	0.00306274	5.30298	1.14e-07	17:44809001	1
17:44809001	17_44809001_A_G	rs199448	17	44809001	A	G	17:44111648:44115904:clu_12513	693097	8.75e-21	+	6.1e-18	0.803543	0.0162417	0.00306274	5.30298	1.14e-07	17:44809001	1
17:44809001	17_44809001_A_G	rs199448	17	44809001	A	G	17:43861943:43884376:clu_12505	924625	4.02e-20	+	2.73e-17	0.803543	0.0162417	0.00306274	5.30298	1.14e-07	17:44809001	1
17:44809001	17_44809001_A_G	rs199448	17	44809001	A	G	17:44564506:44770269:clu_12520	38732	2.82e-18	+	1.73e-15	0.803543	0.0162417	0.00306274	5.30298	1.14e-07	17:44809001	1
17:44809001	17_44809001_A_G	rs199448	17	44809001	A	G	17:44249598:44270189:clu_12517	538812	2.55e-17	-	1.46e-14	0.803543	0.0162417	0.00306274	5.30298	1.14e-07	17:44809001	1
17:44809001	17_44809001_A_G	rs199448	17	44809001	A	G	17:44249598:44301037:clu_12517	507964	2.5e-15	+	1.26e-12	0.803543	0.0162417	0.00306274	5.30298	1.14e-07	17:44809001	1
17:44809001	17_44809001_A_G	rs199448	17	44809001	A	G	17:44087768:44091609:clu_12512	717392	4.26e-15	-	2.12e-12	0.803543	0.0162417	0.00306274	5.30298	1.14e-07	17:44809001	1
17:44809001	17_44809001_A_G	rs199448	17	44809001	A	G	17:44554325:44564411:clu_12520	244590	3.75e-14	-	1.76e-11	0.803543	0.0162417	0.00306274	5.30298	1.14e-07	17:44809001	1
17:44809001	17_44809001_A_G	rs199448	17	44809001	A	G	17:44111651:44115904:clu_12513	693097	1.09e-12	-	4.71e-10	0.803543	0.0162417	0.00306274	5.30298	1.14e-07	17:44809001	1
17:44809001	17_44809001_A_G	rs199448	17	44809001	A	G	17:44564506:44588877:clu_12520	220124	5.75e-12	-	2.36e-09	0.803543	0.0162417	0.00306274	5.30298	1.14e-07	17:44809001	1
17:44809001	17_44809001_A_G	rs199448	17	44809001	A	G	17:44074030:44091609:clu_12512	717392	1.6e-11	+	6.3e-09	0.803543	0.0162417	0.00306274	5.30298	1.14e-07	17:44809001	1
17:44809001	17_44809001_A_G	rs199448	17	44809001	A	G	17:43707524:43884376:clu_12505	924625	1.51e-10	+	5.56e-08	0.803543	0.0162417	0.00306274	5.30298	1.14e-07	17:44809001	1
17:44809001	17_44809001_A_G	rs199448	17	44809001	A	G	17:44400393:44617542:clu_12521	191459	9.99e-08	+	2.79e-05	0.803543	0.0162417	0.00306274	5.30298	1.14e-07	17:44809001	1
17:44809001	17_44809001_A_G	rs199448	17	44809001	A	G	17:44074030:44087676:clu_12512	721325	1.59e-07	+	4.29e-05	0.803543	0.0162417	0.00306274	5.30298	1.14e-07	17:44809001	1
17:44809001	17_44809001_A_G	rs199448	17	44809001	A	G	17:44908284:44908814:clu_12536	-99284	1.72e-07	+	4.6e-05	0.803543	0.0162417	0.00306274	5.30298	1.14e-07	17:44809001	1
17:44809001	17_44809001_A_G	rs199448	17	44809001	A	G	17:43910903:43911080:clu_12508	897921	2.98e-07	-	7.69e-05	0.803543	0.0162417	0.00306274	5.30298	1.14e-07	17:44809001	1
17:44809001	17_44809001_A_G	rs199448	17	44809001	A	G	17:44116581:44117068:clu_12514	691933	3.39e-07	-	8.65e-05	0.803543	0.0162417	0.00306274	5.30298	1.14e-07	17:44809001	1
17:44809001	17_44809001_A_G	rs199448	17	44809001	A	G	17:44851275:44895884:clu_12536	-42275	5.38e-07	-	0.000132163	0.803543	0.0162417	0.00306274	5.30298	1.14e-07	17:44809001	1
17:44809001	17_44809001_A_G	rs199448	17	44809001	A	G	17:44172067:44197334:clu_12516	611667	1.9e-06	+	0.000424226	0.803543	0.0162417	0.00306274	5.30298	1.14e-07	17:44809001	1
17:44809001	17_44809001_A_G	rs199448	17	44809001	A	G	17:44039123:44039687:clu_12509	769314	1.13e-05	+	0.00219083	0.803543	0.0162417	0.00306274	5.30298	1.14e-07	17:44809001	1
17:44809001	17_44809001_A_G	rs199448	17	44809001	A	G	17:44301170:44302707:clu_12519	506294	0.00018224	-	0.0265462	0.803543	0.0162417	0.00306274	5.30298	1.14e-07	17:44809001	1
17:44809001	17_44809001_A_G	rs199448	17	44809001	A	G	17:44400393:44597578:clu_12521	211423	0.000201998	-	0.0290462	0.803543	0.0162417	0.00306274	5.30298	1.14e-07	17:44809001	1
17:44809001	17_44809001_A_G	rs199448	17	44809001	A	G	17:44383675:44594728:clu_12520	214273	0.000272399	+	0.0374386	0.803543	0.0162417	0.00306274	5.30298	1.14e-07	17:44809001	1
17:44812188	17_44812188_C_T	rs199447	17	44812188	T	C	17:44064461:44067244:clu_12511	744944	4.96e-59	+	5.15e-55	0.196441	-0.0159638	0.00307135	-5.19763	2.02e-07	17:44812188	1
17:44812188	17_44812188_C_T	rs199447	17	44812188	T	C	17:44051837:44055741:clu_12510	756447	2.79e-50	+	1.22e-46	0.196441	-0.0159638	0.00307135	-5.19763	2.02e-07	17:44812188	1
17:44812188	17_44812188_C_T	rs199447	17	44812188	T	C	17:44064461:44068826:clu_12511	743362	2.96e-48	-	1.09e-44	0.196441	-0.0159638	0.00307135	-5.19763	2.02e-07	17:44812188	1
17:44812188	17_44812188_C_T	rs199447	17	44812188	T	C	17:44049311:44051751:clu_12510	760437	1.77e-45	+	5.25e-42	0.196441	-0.0159638	0.00307135	-5.19763	2.02e-07	17:44812188	1
17:44812188	17_44812188_C_T	rs199447	17	44812188	T	C	17:44067441:44068826:clu_12511	743362	4.13e-41	+	9.96e-38	0.196441	-0.0159638	0.00307135	-5.19763	2.02e-07	17:44812188	1
17:44812188	17_44812188_C_T	rs199447	17	44812188	T	C	17:44039836:44046531:clu_12510	765657	7.37e-39	+	1.52e-35	0.196441	-0.0159638	0.00307135	-5.19763	2.02e-07	17:44812188	1
17:44812188	17_44812188_C_T	rs199447	17	44812188	T	C	17:44046665:44049225:clu_12510	762963	1.38e-36	+	2.44e-33	0.196441	-0.0159638	0.00307135	-5.19763	2.02e-07	17:44812188	1
17:44812188	17_44812188_C_T	rs199447	17	44812188	T	C	17:44039836:44055741:clu_12510	756447	3.07e-32	-	4.01e-29	0.196441	-0.0159638	0.00307135	-5.19763	2.02e-07	17:44812188	1
17:44812188	17_44812188_C_T	rs199447	17	44812188	T	C	17:44145033:44171926:clu_12515	640262	2.28e-29	+	2.4e-26	0.196441	-0.0159638	0.00307135	-5.19763	2.02e-07	17:44812188	1
17:44812188	17_44812188_C_T	rs199447	17	44812188	T	C	17:44039836:44049225:clu_12510	762963	1.05e-28	-	1.06e-25	0.196441	-0.0159638	0.00307135	-5.19763	2.02e-07	17:44812188	1
17:44812188	17_44812188_C_T	rs199447	17	44812188	T	C	17:44049311:44055741:clu_12510	756447	3.06e-26	-	2.67e-23	0.196441	-0.0159638	0.00307135	-5.19763	2.02e-07	17:44812188	1
17:44812188	17_44812188_C_T	rs199447	17	44812188	T	C	17:44111648:44115904:clu_12513	696284	8.75e-21	+	6.1e-18	0.196441	-0.0159638	0.00307135	-5.19763	2.02e-07	17:44812188	1
17:44812188	17_44812188_C_T	rs199447	17	44812188	T	C	17:43861943:43884376:clu_12505	927812	4.02e-20	+	2.73e-17	0.196441	-0.0159638	0.00307135	-5.19763	2.02e-07	17:44812188	1
17:44812188	17_44812188_C_T	rs199447	17	44812188	T	C	17:44564506:44770269:clu_12520	41919	2.82e-18	+	1.73e-15	0.196441	-0.0159638	0.00307135	-5.19763	2.02e-07	17:44812188	1
17:44812188	17_44812188_C_T	rs199447	17	44812188	T	C	17:44249598:44270189:clu_12517	541999	2.55e-17	-	1.46e-14	0.196441	-0.0159638	0.00307135	-5.19763	2.02e-07	17:44812188	1
17:44812188	17_44812188_C_T	rs199447	17	44812188	T	C	17:44249598:44301037:clu_12517	511151	2.5e-15	+	1.26e-12	0.196441	-0.0159638	0.00307135	-5.19763	2.02e-07	17:44812188	1
17:44812188	17_44812188_C_T	rs199447	17	44812188	T	C	17:44087768:44091609:clu_12512	720579	4.26e-15	-	2.12e-12	0.196441	-0.0159638	0.00307135	-5.19763	2.02e-07	17:44812188	1
17:44812188	17_44812188_C_T	rs199447	17	44812188	T	C	17:44554325:44564411:clu_12520	247777	3.75e-14	-	1.76e-11	0.196441	-0.0159638	0.00307135	-5.19763	2.02e-07	17:44812188	1
17:44812188	17_44812188_C_T	rs199447	17	44812188	T	C	17:44111651:44115904:clu_12513	696284	1.09e-12	-	4.71e-10	0.196441	-0.0159638	0.00307135	-5.19763	2.02e-07	17:44812188	1
17:44812188	17_44812188_C_T	rs199447	17	44812188	T	C	17:44564506:44588877:clu_12520	223311	5.75e-12	-	2.36e-09	0.196441	-0.0159638	0.00307135	-5.19763	2.02e-07	17:44812188	1
17:44812188	17_44812188_C_T	rs199447	17	44812188	T	C	17:44074030:44091609:clu_12512	720579	1.6e-11	+	6.3e-09	0.196441	-0.0159638	0.00307135	-5.19763	2.02e-07	17:44812188	1
17:44812188	17_44812188_C_T	rs199447	17	44812188	T	C	17:43707524:43884376:clu_12505	927812	1.51e-10	+	5.56e-08	0.196441	-0.0159638	0.00307135	-5.19763	2.02e-07	17:44812188	1
17:44812188	17_44812188_C_T	rs199447	17	44812188	T	C	17:44400393:44617542:clu_12521	194646	9.99e-08	+	2.79e-05	0.196441	-0.0159638	0.00307135	-5.19763	2.02e-07	17:44812188	1
17:44812188	17_44812188_C_T	rs199447	17	44812188	T	C	17:44074030:44087676:clu_12512	724512	1.59e-07	+	4.29e-05	0.196441	-0.0159638	0.00307135	-5.19763	2.02e-07	17:44812188	1
17:44812188	17_44812188_C_T	rs199447	17	44812188	T	C	17:44908284:44908814:clu_12536	-96097	1.72e-07	+	4.6e-05	0.196441	-0.0159638	0.00307135	-5.19763	2.02e-07	17:44812188	1
17:44812188	17_44812188_C_T	rs199447	17	44812188	T	C	17:43910903:43911080:clu_12508	901108	2.98e-07	-	7.69e-05	0.196441	-0.0159638	0.00307135	-5.19763	2.02e-07	17:44812188	1
17:44812188	17_44812188_C_T	rs199447	17	44812188	T	C	17:44116581:44117068:clu_12514	695120	3.39e-07	-	8.65e-05	0.196441	-0.0159638	0.00307135	-5.19763	2.02e-07	17:44812188	1
17:44812188	17_44812188_C_T	rs199447	17	44812188	T	C	17:44851275:44895884:clu_12536	-39088	5.38e-07	-	0.000132163	0.196441	-0.0159638	0.00307135	-5.19763	2.02e-07	17:44812188	1
17:44812188	17_44812188_C_T	rs199447	17	44812188	T	C	17:44172067:44197334:clu_12516	614854	1.9e-06	+	0.000424226	0.196441	-0.0159638	0.00307135	-5.19763	2.02e-07	17:44812188	1
17:44812188	17_44812188_C_T	rs199447	17	44812188	T	C	17:44039123:44039687:clu_12509	772501	1.13e-05	+	0.00219083	0.196441	-0.0159638	0.00307135	-5.19763	2.02e-07	17:44812188	1
17:44812188	17_44812188_C_T	rs199447	17	44812188	T	C	17:44301170:44302707:clu_12519	509481	0.00018224	-	0.0265462	0.196441	-0.0159638	0.00307135	-5.19763	2.02e-07	17:44812188	1
17:44812188	17_44812188_C_T	rs199447	17	44812188	T	C	17:44400393:44597578:clu_12521	214610	0.000201998	-	0.0290462	0.196441	-0.0159638	0.00307135	-5.19763	2.02e-07	17:44812188	1
17:44812188	17_44812188_C_T	rs199447	17	44812188	T	C	17:44383675:44594728:clu_12520	217460	0.000272399	+	0.0374386	0.196441	-0.0159638	0.00307135	-5.19763	2.02e-07	17:44812188	1
17:44813169	17_44813169_G_A	rs199446	17	44813169	A	G	17:44064461:44067244:clu_12511	745925	1.89e-49	-	7.88e-46	0.754615	0.0148091	0.00283821	5.21775	1.81e-07	17:44813169	1
17:44813169	17_44813169_G_A	rs199446	17	44813169	A	G	17:44051837:44055741:clu_12510	757428	1.59e-44	-	4.48e-41	0.754615	0.0148091	0.00283821	5.21775	1.81e-07	17:44813169	1
17:44813169	17_44813169_G_A	rs199446	17	44813169	A	G	17:44064461:44068826:clu_12511	744343	9.96e-41	+	2.36e-37	0.754615	0.0148091	0.00283821	5.21775	1.81e-07	17:44813169	1
17:44813169	17_44813169_G_A	rs199446	17	44813169	A	G	17:44049311:44051751:clu_12510	761418	7.9e-39	-	1.62e-35	0.754615	0.0148091	0.00283821	5.21775	1.81e-07	17:44813169	1
17:44813169	17_44813169_G_A	rs199446	17	44813169	A	G	17:44067441:44068826:clu_12511	744343	3.12e-35	-	4.92e-32	0.754615	0.0148091	0.00283821	5.21775	1.81e-07	17:44813169	1
17:44813169	17_44813169_G_A	rs199446	17	44813169	A	G	17:44039836:44046531:clu_12510	766638	1.05e-33	-	1.56e-30	0.754615	0.0148091	0.00283821	5.21775	1.81e-07	17:44813169	1
17:44813169	17_44813169_G_A	rs199446	17	44813169	A	G	17:44046665:44049225:clu_12510	763944	1.73e-32	-	2.31e-29	0.754615	0.0148091	0.00283821	5.21775	1.81e-07	17:44813169	1
17:44813169	17_44813169_G_A	rs199446	17	44813169	A	G	17:44039836:44055741:clu_12510	757428	1.93e-26	+	1.7e-23	0.754615	0.0148091	0.00283821	5.21775	1.81e-07	17:44813169	1
17:44813169	17_44813169_G_A	rs199446	17	44813169	A	G	17:44039836:44049225:clu_12510	763944	4.7e-26	+	4.06e-23	0.754615	0.0148091	0.00283821	5.21775	1.81e-07	17:44813169	1
17:44813169	17_44813169_G_A	rs199446	17	44813169	A	G	17:44145033:44171926:clu_12515	641243	2.85e-25	-	2.38e-22	0.754615	0.0148091	0.00283821	5.21775	1.81e-07	17:44813169	1
17:44813169	17_44813169_G_A	rs199446	17	44813169	A	G	17:44049311:44055741:clu_12510	757428	9.62e-24	+	7.61e-21	0.754615	0.0148091	0.00283821	5.21775	1.81e-07	17:44813169	1
17:44813169	17_44813169_G_A	rs199446	17	44813169	A	G	17:44249598:44270189:clu_12517	542980	3.02e-18	+	1.84e-15	0.754615	0.0148091	0.00283821	5.21775	1.81e-07	17:44813169	1
17:44813169	17_44813169_G_A	rs199446	17	44813169	A	G	17:43861943:43884376:clu_12505	928793	5.83e-18	-	3.47e-15	0.754615	0.0148091	0.00283821	5.21775	1.81e-07	17:44813169	1
17:44813169	17_44813169_G_A	rs199446	17	44813169	A	G	17:44111648:44115904:clu_12513	697265	4.49e-17	-	2.53e-14	0.754615	0.0148091	0.00283821	5.21775	1.81e-07	17:44813169	1
17:44813169	17_44813169_G_A	rs199446	17	44813169	A	G	17:44249598:44301037:clu_12517	512132	1.14e-15	-	5.94e-13	0.754615	0.0148091	0.00283821	5.21775	1.81e-07	17:44813169	1
17:44813169	17_44813169_G_A	rs199446	17	44813169	A	G	17:44564506:44770269:clu_12520	42900	7.84e-14	-	3.62e-11	0.754615	0.0148091	0.00283821	5.21775	1.81e-07	17:44813169	1
17:44813169	17_44813169_G_A	rs199446	17	44813169	A	G	17:44087768:44091609:clu_12512	721560	9.68e-14	+	4.45e-11	0.754615	0.0148091	0.00283821	5.21775	1.81e-07	17:44813169	1
17:44813169	17_44813169_G_A	rs199446	17	44813169	A	G	17:44111651:44115904:clu_12513	697265	2.08e-10	+	7.62e-08	0.754615	0.0148091	0.00283821	5.21775	1.81e-07	17:44813169	1
17:44813169	17_44813169_G_A	rs199446	17	44813169	A	G	17:44074030:44091609:clu_12512	721560	2.84e-10	-	1.03e-07	0.754615	0.0148091	0.00283821	5.21775	1.81e-07	17:44813169	1
17:44813169	17_44813169_G_A	rs199446	17	44813169	A	G	17:44564506:44588877:clu_12520	224292	2.08e-09	+	6.97e-07	0.754615	0.0148091	0.00283821	5.21775	1.81e-07	17:44813169	1
17:44813169	17_44813169_G_A	rs199446	17	44813169	A	G	17:43707524:43884376:clu_12505	928793	2.84e-09	-	9.37e-07	0.754615	0.0148091	0.00283821	5.21775	1.81e-07	17:44813169	1
17:44813169	17_44813169_G_A	rs199446	17	44813169	A	G	17:44554325:44564411:clu_12520	248758	1.03e-08	+	3.23e-06	0.754615	0.0148091	0.00283821	5.21775	1.81e-07	17:44813169	1
17:44813169	17_44813169_G_A	rs199446	17	44813169	A	G	17:44074030:44087676:clu_12512	725493	1.63e-07	-	4.38e-05	0.754615	0.0148091	0.00283821	5.21775	1.81e-07	17:44813169	1
17:44813169	17_44813169_G_A	rs199446	17	44813169	A	G	17:43910903:43911080:clu_12508	902089	2.01e-06	+	0.000445365	0.754615	0.0148091	0.00283821	5.21775	1.81e-07	17:44813169	1
17:44813169	17_44813169_G_A	rs199446	17	44813169	A	G	17:44116581:44117068:clu_12514	696101	2.33e-06	+	0.000510855	0.754615	0.0148091	0.00283821	5.21775	1.81e-07	17:44813169	1
17:44813169	17_44813169_G_A	rs199446	17	44813169	A	G	17:44908284:44908814:clu_12536	-95116	2.39e-06	-	0.000522944	0.754615	0.0148091	0.00283821	5.21775	1.81e-07	17:44813169	1
17:44813169	17_44813169_G_A	rs199446	17	44813169	A	G	17:44851275:44895884:clu_12536	-38107	9.73e-06	+	0.00191471	0.754615	0.0148091	0.00283821	5.21775	1.81e-07	17:44813169	1
17:44813169	17_44813169_G_A	rs199446	17	44813169	A	G	17:44039123:44039687:clu_12509	773482	1.42e-05	-	0.00270604	0.754615	0.0148091	0.00283821	5.21775	1.81e-07	17:44813169	1
17:44813169	17_44813169_G_A	rs199446	17	44813169	A	G	17:44172067:44197334:clu_12516	615835	1.66e-05	-	0.00311639	0.754615	0.0148091	0.00283821	5.21775	1.81e-07	17:44813169	1
17:44813169	17_44813169_G_A	rs199446	17	44813169	A	G	17:44400393:44617542:clu_12521	195627	1.91e-05	-	0.00353375	0.754615	0.0148091	0.00283821	5.21775	1.81e-07	17:44813169	1
17:44813169	17_44813169_G_A	rs199446	17	44813169	A	G	17:44400393:44597578:clu_12521	215591	2.35e-05	+	0.00424922	0.754615	0.0148091	0.00283821	5.21775	1.81e-07	17:44813169	1
17:44817408	17_44817408_C_T	rs199445	17	44817408	T	C	17:44064461:44067244:clu_12511	750164	5.38e-60	+	5.83e-56	0.197819	-0.0163025	0.00305505	-5.33625	9.49e-08	17:44817408	1
17:44817408	17_44817408_C_T	rs199445	17	44817408	T	C	17:44051837:44055741:clu_12510	761667	4.96e-52	+	2.84e-48	0.197819	-0.0163025	0.00305505	-5.33625	9.49e-08	17:44817408	1
17:44817408	17_44817408_C_T	rs199445	17	44817408	T	C	17:44064461:44068826:clu_12511	748582	9.11e-49	-	3.5e-45	0.197819	-0.0163025	0.00305505	-5.33625	9.49e-08	17:44817408	1
17:44817408	17_44817408_C_T	rs199445	17	44817408	T	C	17:44049311:44051751:clu_12510	765657	3.95e-45	+	1.16e-41	0.197819	-0.0163025	0.00305505	-5.33625	9.49e-08	17:44817408	1
17:44817408	17_44817408_C_T	rs199445	17	44817408	T	C	17:44067441:44068826:clu_12511	748582	2.09e-41	+	5.1e-38	0.197819	-0.0163025	0.00305505	-5.33625	9.49e-08	17:44817408	1
17:44817408	17_44817408_C_T	rs199445	17	44817408	T	C	17:44039836:44046531:clu_12510	770877	7.42e-39	+	1.53e-35	0.197819	-0.0163025	0.00305505	-5.33625	9.49e-08	17:44817408	1
17:44817408	17_44817408_C_T	rs199445	17	44817408	T	C	17:44046665:44049225:clu_12510	768183	1.46e-37	+	2.79e-34	0.197819	-0.0163025	0.00305505	-5.33625	9.49e-08	17:44817408	1
17:44817408	17_44817408_C_T	rs199445	17	44817408	T	C	17:44039836:44055741:clu_12510	761667	2.28e-32	-	3e-29	0.197819	-0.0163025	0.00305505	-5.33625	9.49e-08	17:44817408	1
17:44817408	17_44817408_C_T	rs199445	17	44817408	T	C	17:44145033:44171926:clu_12515	645482	8.22e-30	+	8.88e-27	0.197819	-0.0163025	0.00305505	-5.33625	9.49e-08	17:44817408	1
17:44817408	17_44817408_C_T	rs199445	17	44817408	T	C	17:44039836:44049225:clu_12510	768183	2.81e-29	-	2.94e-26	0.197819	-0.0163025	0.00305505	-5.33625	9.49e-08	17:44817408	1
17:44817408	17_44817408_C_T	rs199445	17	44817408	T	C	17:44049311:44055741:clu_12510	761667	6.33e-27	-	5.74e-24	0.197819	-0.0163025	0.00305505	-5.33625	9.49e-08	17:44817408	1
17:44817408	17_44817408_C_T	rs199445	17	44817408	T	C	17:44111648:44115904:clu_12513	701504	4.28e-21	+	3.03e-18	0.197819	-0.0163025	0.00305505	-5.33625	9.49e-08	17:44817408	1
17:44817408	17_44817408_C_T	rs199445	17	44817408	T	C	17:43861943:43884376:clu_12505	933032	1.08e-19	+	7.17e-17	0.197819	-0.0163025	0.00305505	-5.33625	9.49e-08	17:44817408	1
17:44817408	17_44817408_C_T	rs199445	17	44817408	T	C	17:44564506:44770269:clu_12520	47139	2.37e-18	+	1.46e-15	0.197819	-0.0163025	0.00305505	-5.33625	9.49e-08	17:44817408	1
17:44817408	17_44817408_C_T	rs199445	17	44817408	T	C	17:44249598:44270189:clu_12517	547219	1.71e-17	-	9.92e-15	0.197819	-0.0163025	0.00305505	-5.33625	9.49e-08	17:44817408	1
17:44817408	17_44817408_C_T	rs199445	17	44817408	T	C	17:44249598:44301037:clu_12517	516371	2.24e-15	+	1.14e-12	0.197819	-0.0163025	0.00305505	-5.33625	9.49e-08	17:44817408	1
17:44817408	17_44817408_C_T	rs199445	17	44817408	T	C	17:44087768:44091609:clu_12512	725799	1.07e-14	-	5.17e-12	0.197819	-0.0163025	0.00305505	-5.33625	9.49e-08	17:44817408	1
17:44817408	17_44817408_C_T	rs199445	17	44817408	T	C	17:44554325:44564411:clu_12520	252997	2.21e-14	-	1.05e-11	0.197819	-0.0163025	0.00305505	-5.33625	9.49e-08	17:44817408	1
17:44817408	17_44817408_C_T	rs199445	17	44817408	T	C	17:44111651:44115904:clu_12513	701504	6.19e-13	-	2.72e-10	0.197819	-0.0163025	0.00305505	-5.33625	9.49e-08	17:44817408	1
17:44817408	17_44817408_C_T	rs199445	17	44817408	T	C	17:44564506:44588877:clu_12520	228531	4.08e-12	-	1.69e-09	0.197819	-0.0163025	0.00305505	-5.33625	9.49e-08	17:44817408	1
17:44817408	17_44817408_C_T	rs199445	17	44817408	T	C	17:44074030:44091609:clu_12512	725799	2.72e-11	+	1.06e-08	0.197819	-0.0163025	0.00305505	-5.33625	9.49e-08	17:44817408	1
17:44817408	17_44817408_C_T	rs199445	17	44817408	T	C	17:43707524:43884376:clu_12505	933032	1.21e-10	+	4.49e-08	0.197819	-0.0163025	0.00305505	-5.33625	9.49e-08	17:44817408	1
17:44817408	17_44817408_C_T	rs199445	17	44817408	T	C	17:44908284:44908814:clu_12536	-90877	5.9e-08	+	1.7e-05	0.197819	-0.0163025	0.00305505	-5.33625	9.49e-08	17:44817408	1
17:44817408	17_44817408_C_T	rs199445	17	44817408	T	C	17:43910903:43911080:clu_12508	906328	1.67e-07	-	4.49e-05	0.197819	-0.0163025	0.00305505	-5.33625	9.49e-08	17:44817408	1
17:44817408	17_44817408_C_T	rs199445	17	44817408	T	C	17:44400393:44617542:clu_12521	199866	1.71e-07	+	4.58e-05	0.197819	-0.0163025	0.00305505	-5.33625	9.49e-08	17:44817408	1
17:44817408	17_44817408_C_T	rs199445	17	44817408	T	C	17:44074030:44087676:clu_12512	729732	2e-07	+	5.31e-05	0.197819	-0.0163025	0.00305505	-5.33625	9.49e-08	17:44817408	1
17:44817408	17_44817408_C_T	rs199445	17	44817408	T	C	17:44851275:44895884:clu_12536	-33868	2.12e-07	-	5.6e-05	0.197819	-0.0163025	0.00305505	-5.33625	9.49e-08	17:44817408	1
17:44817408	17_44817408_C_T	rs199445	17	44817408	T	C	17:44116581:44117068:clu_12514	700340	2.77e-07	-	7.18e-05	0.197819	-0.0163025	0.00305505	-5.33625	9.49e-08	17:44817408	1
17:44817408	17_44817408_C_T	rs199445	17	44817408	T	C	17:44172067:44197334:clu_12516	620074	1.4e-06	+	0.000320028	0.197819	-0.0163025	0.00305505	-5.33625	9.49e-08	17:44817408	1
17:44817408	17_44817408_C_T	rs199445	17	44817408	T	C	17:44039123:44039687:clu_12509	777721	1.37e-05	+	0.00261637	0.197819	-0.0163025	0.00305505	-5.33625	9.49e-08	17:44817408	1
17:44817408	17_44817408_C_T	rs199445	17	44817408	T	C	17:44301170:44302707:clu_12519	514701	0.00012847	-	0.0195807	0.197819	-0.0163025	0.00305505	-5.33625	9.49e-08	17:44817408	1
17:44817408	17_44817408_C_T	rs199445	17	44817408	T	C	17:44400393:44597578:clu_12521	219830	0.000195901	-	0.0282814	0.197819	-0.0163025	0.00305505	-5.33625	9.49e-08	17:44817408	1
17:44817408	17_44817408_C_T	rs199445	17	44817408	T	C	17:44383675:44594728:clu_12520	222680	0.000255577	+	0.0354418	0.197819	-0.0163025	0.00305505	-5.33625	9.49e-08	17:44817408	1
17:44818276	17_44818276_T_C	rs199444	17	44818276	T	C	17:44064461:44067244:clu_12511	751032	1.25e-51	+	6.87e-48	0.757671	0.0147343	0.00285001	5.16991	2.34e-07	17:44818276	1
17:44818276	17_44818276_T_C	rs199444	17	44818276	T	C	17:44051837:44055741:clu_12510	762535	8.5e-45	+	2.44e-41	0.757671	0.0147343	0.00285001	5.16991	2.34e-07	17:44818276	1
17:44818276	17_44818276_T_C	rs199444	17	44818276	T	C	17:44064461:44068826:clu_12511	749450	3.17e-42	-	7.97e-39	0.757671	0.0147343	0.00285001	5.16991	2.34e-07	17:44818276	1
17:44818276	17_44818276_T_C	rs199444	17	44818276	T	C	17:44049311:44051751:clu_12510	766525	1.64e-39	+	3.54e-36	0.757671	0.0147343	0.00285001	5.16991	2.34e-07	17:44818276	1
17:44818276	17_44818276_T_C	rs199444	17	44818276	T	C	17:44067441:44068826:clu_12511	749450	5.95e-36	+	9.86e-33	0.757671	0.0147343	0.00285001	5.16991	2.34e-07	17:44818276	1
17:44818276	17_44818276_T_C	rs199444	17	44818276	T	C	17:44039836:44046531:clu_12510	771745	2.68e-34	+	4.07e-31	0.757671	0.0147343	0.00285001	5.16991	2.34e-07	17:44818276	1
17:44818276	17_44818276_T_C	rs199444	17	44818276	T	C	17:44046665:44049225:clu_12510	769051	3.37e-33	+	4.81e-30	0.757671	0.0147343	0.00285001	5.16991	2.34e-07	17:44818276	1
17:44818276	17_44818276_T_C	rs199444	17	44818276	T	C	17:44039836:44055741:clu_12510	762535	7.26e-27	-	6.56e-24	0.757671	0.0147343	0.00285001	5.16991	2.34e-07	17:44818276	1
17:44818276	17_44818276_T_C	rs199444	17	44818276	T	C	17:44039836:44049225:clu_12510	769051	1.09e-26	-	9.74e-24	0.757671	0.0147343	0.00285001	5.16991	2.34e-07	17:44818276	1
17:44818276	17_44818276_T_C	rs199444	17	44818276	T	C	17:44145033:44171926:clu_12515	646350	6.97e-26	+	5.97e-23	0.757671	0.0147343	0.00285001	5.16991	2.34e-07	17:44818276	1
17:44818276	17_44818276_T_C	rs199444	17	44818276	T	C	17:44049311:44055741:clu_12510	762535	8.82e-24	-	6.99e-21	0.757671	0.0147343	0.00285001	5.16991	2.34e-07	17:44818276	1
17:44818276	17_44818276_T_C	rs199444	17	44818276	T	C	17:43861943:43884376:clu_12505	933900	3.26e-18	+	1.98e-15	0.757671	0.0147343	0.00285001	5.16991	2.34e-07	17:44818276	1
17:44818276	17_44818276_T_C	rs199444	17	44818276	T	C	17:44249598:44270189:clu_12517	548087	6e-18	-	3.57e-15	0.757671	0.0147343	0.00285001	5.16991	2.34e-07	17:44818276	1
17:44818276	17_44818276_T_C	rs199444	17	44818276	T	C	17:44111648:44115904:clu_12513	702372	1.49e-17	+	8.68e-15	0.757671	0.0147343	0.00285001	5.16991	2.34e-07	17:44818276	1
17:44818276	17_44818276_T_C	rs199444	17	44818276	T	C	17:44249598:44301037:clu_12517	517239	1.57e-15	+	8.09e-13	0.757671	0.0147343	0.00285001	5.16991	2.34e-07	17:44818276	1
17:44818276	17_44818276_T_C	rs199444	17	44818276	T	C	17:44087768:44091609:clu_12512	726667	1.04e-14	-	5.02e-12	0.757671	0.0147343	0.00285001	5.16991	2.34e-07	17:44818276	1
17:44818276	17_44818276_T_C	rs199444	17	44818276	T	C	17:44564506:44770269:clu_12520	48007	3.4e-14	+	1.6e-11	0.757671	0.0147343	0.00285001	5.16991	2.34e-07	17:44818276	1
17:44818276	17_44818276_T_C	rs199444	17	44818276	T	C	17:44074030:44091609:clu_12512	726667	4.76e-11	+	1.82e-08	0.757671	0.0147343	0.00285001	5.16991	2.34e-07	17:44818276	1
17:44818276	17_44818276_T_C	rs199444	17	44818276	T	C	17:44111651:44115904:clu_12513	702372	1.24e-10	-	4.6e-08	0.757671	0.0147343	0.00285001	5.16991	2.34e-07	17:44818276	1
17:44818276	17_44818276_T_C	rs199444	17	44818276	T	C	17:44564506:44588877:clu_12520	229399	1.03e-09	-	3.55e-07	0.757671	0.0147343	0.00285001	5.16991	2.34e-07	17:44818276	1
17:44818276	17_44818276_T_C	rs199444	17	44818276	T	C	17:43707524:43884376:clu_12505	933900	1.63e-09	+	5.53e-07	0.757671	0.0147343	0.00285001	5.16991	2.34e-07	17:44818276	1
17:44818276	17_44818276_T_C	rs199444	17	44818276	T	C	17:44554325:44564411:clu_12520	253865	4.78e-09	-	1.54e-06	0.757671	0.0147343	0.00285001	5.16991	2.34e-07	17:44818276	1
17:44818276	17_44818276_T_C	rs199444	17	44818276	T	C	17:44074030:44087676:clu_12512	730600	6.81e-08	+	1.95e-05	0.757671	0.0147343	0.00285001	5.16991	2.34e-07	17:44818276	1
17:44818276	17_44818276_T_C	rs199444	17	44818276	T	C	17:44116581:44117068:clu_12514	701208	7.42e-07	-	0.00017794	0.757671	0.0147343	0.00285001	5.16991	2.34e-07	17:44818276	1
17:44818276	17_44818276_T_C	rs199444	17	44818276	T	C	17:43910903:43911080:clu_12508	907196	8.73e-07	-	0.000206974	0.757671	0.0147343	0.00285001	5.16991	2.34e-07	17:44818276	1
17:44818276	17_44818276_T_C	rs199444	17	44818276	T	C	17:44908284:44908814:clu_12536	-90009	1.28e-06	+	0.000293638	0.757671	0.0147343	0.00285001	5.16991	2.34e-07	17:44818276	1
17:44818276	17_44818276_T_C	rs199444	17	44818276	T	C	17:44851275:44895884:clu_12536	-33000	4.48e-06	-	0.000934212	0.757671	0.0147343	0.00285001	5.16991	2.34e-07	17:44818276	1
17:44818276	17_44818276_T_C	rs199444	17	44818276	T	C	17:44400393:44617542:clu_12521	200734	7.89e-06	+	0.00157917	0.757671	0.0147343	0.00285001	5.16991	2.34e-07	17:44818276	1
17:44818276	17_44818276_T_C	rs199444	17	44818276	T	C	17:44172067:44197334:clu_12516	620942	1.07e-05	+	0.00208523	0.757671	0.0147343	0.00285001	5.16991	2.34e-07	17:44818276	1
17:44818276	17_44818276_T_C	rs199444	17	44818276	T	C	17:44039123:44039687:clu_12509	778589	1.26e-05	+	0.00242556	0.757671	0.0147343	0.00285001	5.16991	2.34e-07	17:44818276	1
17:44818276	17_44818276_T_C	rs199444	17	44818276	T	C	17:44400393:44597578:clu_12521	220698	2.29e-05	-	0.00415995	0.757671	0.0147343	0.00285001	5.16991	2.34e-07	17:44818276	1
17:44819565	17_44819565_C_T	rs199443	17	44819565	T	C	17:44064461:44067244:clu_12511	752321	5.38e-60	+	5.83e-56	0.197915	-0.016324	0.00305478	-5.34376	9.1e-08	17:44819565	1
17:44819565	17_44819565_C_T	rs199443	17	44819565	T	C	17:44051837:44055741:clu_12510	763824	4.96e-52	+	2.84e-48	0.197915	-0.016324	0.00305478	-5.34376	9.1e-08	17:44819565	1
17:44819565	17_44819565_C_T	rs199443	17	44819565	T	C	17:44064461:44068826:clu_12511	750739	9.11e-49	-	3.5e-45	0.197915	-0.016324	0.00305478	-5.34376	9.1e-08	17:44819565	1
17:44819565	17_44819565_C_T	rs199443	17	44819565	T	C	17:44049311:44051751:clu_12510	767814	3.95e-45	+	1.16e-41	0.197915	-0.016324	0.00305478	-5.34376	9.1e-08	17:44819565	1
17:44819565	17_44819565_C_T	rs199443	17	44819565	T	C	17:44067441:44068826:clu_12511	750739	2.09e-41	+	5.1e-38	0.197915	-0.016324	0.00305478	-5.34376	9.1e-08	17:44819565	1
17:44819565	17_44819565_C_T	rs199443	17	44819565	T	C	17:44039836:44046531:clu_12510	773034	7.42e-39	+	1.53e-35	0.197915	-0.016324	0.00305478	-5.34376	9.1e-08	17:44819565	1
17:44819565	17_44819565_C_T	rs199443	17	44819565	T	C	17:44046665:44049225:clu_12510	770340	1.46e-37	+	2.79e-34	0.197915	-0.016324	0.00305478	-5.34376	9.1e-08	17:44819565	1
17:44819565	17_44819565_C_T	rs199443	17	44819565	T	C	17:44039836:44055741:clu_12510	763824	2.28e-32	-	3e-29	0.197915	-0.016324	0.00305478	-5.34376	9.1e-08	17:44819565	1
17:44819565	17_44819565_C_T	rs199443	17	44819565	T	C	17:44145033:44171926:clu_12515	647639	8.22e-30	+	8.88e-27	0.197915	-0.016324	0.00305478	-5.34376	9.1e-08	17:44819565	1
17:44819565	17_44819565_C_T	rs199443	17	44819565	T	C	17:44039836:44049225:clu_12510	770340	2.81e-29	-	2.94e-26	0.197915	-0.016324	0.00305478	-5.34376	9.1e-08	17:44819565	1
17:44819565	17_44819565_C_T	rs199443	17	44819565	T	C	17:44049311:44055741:clu_12510	763824	6.33e-27	-	5.74e-24	0.197915	-0.016324	0.00305478	-5.34376	9.1e-08	17:44819565	1
17:44819565	17_44819565_C_T	rs199443	17	44819565	T	C	17:44111648:44115904:clu_12513	703661	4.28e-21	+	3.03e-18	0.197915	-0.016324	0.00305478	-5.34376	9.1e-08	17:44819565	1
17:44819565	17_44819565_C_T	rs199443	17	44819565	T	C	17:43861943:43884376:clu_12505	935189	1.08e-19	+	7.17e-17	0.197915	-0.016324	0.00305478	-5.34376	9.1e-08	17:44819565	1
17:44819565	17_44819565_C_T	rs199443	17	44819565	T	C	17:44564506:44770269:clu_12520	49296	2.37e-18	+	1.46e-15	0.197915	-0.016324	0.00305478	-5.34376	9.1e-08	17:44819565	1
17:44819565	17_44819565_C_T	rs199443	17	44819565	T	C	17:44249598:44270189:clu_12517	549376	1.71e-17	-	9.92e-15	0.197915	-0.016324	0.00305478	-5.34376	9.1e-08	17:44819565	1
17:44819565	17_44819565_C_T	rs199443	17	44819565	T	C	17:44249598:44301037:clu_12517	518528	2.24e-15	+	1.14e-12	0.197915	-0.016324	0.00305478	-5.34376	9.1e-08	17:44819565	1
17:44819565	17_44819565_C_T	rs199443	17	44819565	T	C	17:44087768:44091609:clu_12512	727956	1.07e-14	-	5.17e-12	0.197915	-0.016324	0.00305478	-5.34376	9.1e-08	17:44819565	1
17:44819565	17_44819565_C_T	rs199443	17	44819565	T	C	17:44554325:44564411:clu_12520	255154	2.21e-14	-	1.05e-11	0.197915	-0.016324	0.00305478	-5.34376	9.1e-08	17:44819565	1
17:44819565	17_44819565_C_T	rs199443	17	44819565	T	C	17:44111651:44115904:clu_12513	703661	6.19e-13	-	2.72e-10	0.197915	-0.016324	0.00305478	-5.34376	9.1e-08	17:44819565	1
17:44819565	17_44819565_C_T	rs199443	17	44819565	T	C	17:44564506:44588877:clu_12520	230688	4.08e-12	-	1.69e-09	0.197915	-0.016324	0.00305478	-5.34376	9.1e-08	17:44819565	1
17:44819565	17_44819565_C_T	rs199443	17	44819565	T	C	17:44074030:44091609:clu_12512	727956	2.72e-11	+	1.06e-08	0.197915	-0.016324	0.00305478	-5.34376	9.1e-08	17:44819565	1
17:44819565	17_44819565_C_T	rs199443	17	44819565	T	C	17:43707524:43884376:clu_12505	935189	1.21e-10	+	4.49e-08	0.197915	-0.016324	0.00305478	-5.34376	9.1e-08	17:44819565	1
17:44819565	17_44819565_C_T	rs199443	17	44819565	T	C	17:44908284:44908814:clu_12536	-88720	5.9e-08	+	1.7e-05	0.197915	-0.016324	0.00305478	-5.34376	9.1e-08	17:44819565	1
17:44819565	17_44819565_C_T	rs199443	17	44819565	T	C	17:43910903:43911080:clu_12508	908485	1.67e-07	-	4.49e-05	0.197915	-0.016324	0.00305478	-5.34376	9.1e-08	17:44819565	1
17:44819565	17_44819565_C_T	rs199443	17	44819565	T	C	17:44400393:44617542:clu_12521	202023	1.71e-07	+	4.58e-05	0.197915	-0.016324	0.00305478	-5.34376	9.1e-08	17:44819565	1
17:44819565	17_44819565_C_T	rs199443	17	44819565	T	C	17:44074030:44087676:clu_12512	731889	2e-07	+	5.31e-05	0.197915	-0.016324	0.00305478	-5.34376	9.1e-08	17:44819565	1
17:44819565	17_44819565_C_T	rs199443	17	44819565	T	C	17:44851275:44895884:clu_12536	-31711	2.12e-07	-	5.6e-05	0.197915	-0.016324	0.00305478	-5.34376	9.1e-08	17:44819565	1
17:44819565	17_44819565_C_T	rs199443	17	44819565	T	C	17:44116581:44117068:clu_12514	702497	2.77e-07	-	7.18e-05	0.197915	-0.016324	0.00305478	-5.34376	9.1e-08	17:44819565	1
17:44819565	17_44819565_C_T	rs199443	17	44819565	T	C	17:44172067:44197334:clu_12516	622231	1.4e-06	+	0.000320028	0.197915	-0.016324	0.00305478	-5.34376	9.1e-08	17:44819565	1
17:44819565	17_44819565_C_T	rs199443	17	44819565	T	C	17:44039123:44039687:clu_12509	779878	1.37e-05	+	0.00261637	0.197915	-0.016324	0.00305478	-5.34376	9.1e-08	17:44819565	1
17:44819565	17_44819565_C_T	rs199443	17	44819565	T	C	17:44301170:44302707:clu_12519	516858	0.00012847	-	0.0195807	0.197915	-0.016324	0.00305478	-5.34376	9.1e-08	17:44819565	1
17:44819565	17_44819565_C_T	rs199443	17	44819565	T	C	17:44400393:44597578:clu_12521	221987	0.000195901	-	0.0282814	0.197915	-0.016324	0.00305478	-5.34376	9.1e-08	17:44819565	1
17:44819565	17_44819565_C_T	rs199443	17	44819565	T	C	17:44383675:44594728:clu_12520	224837	0.000255577	+	0.0354418	0.197915	-0.016324	0.00305478	-5.34376	9.1e-08	17:44819565	1
17:44819595	17_44819595_T_G	rs17698176	17	44819595	T	G	17:44383675:44594728:clu_12520	224867	3.82e-32	-	4.94e-29	0.790601	-0.0181449	0.00315846	-5.74485	9.2e-09	17:44819595	1
17:44819595	17_44819595_T_G	rs17698176	17	44819595	T	G	17:44554325:44564411:clu_12520	255184	1.11e-31	+	1.38e-28	0.790601	-0.0181449	0.00315846	-5.74485	9.2e-09	17:44819595	1
17:44819595	17_44819595_T_G	rs17698176	17	44819595	T	G	17:44383675:44399688:clu_12520	419907	1.34e-22	-	1.02e-19	0.790601	-0.0181449	0.00315846	-5.74485	9.2e-09	17:44819595	1
17:44819595	17_44819595_T_G	rs17698176	17	44819595	T	G	17:44751979:44770269:clu_12520	49326	1.63e-21	-	1.18e-18	0.790601	-0.0181449	0.00315846	-5.74485	9.2e-09	17:44819595	1
17:44819595	17_44819595_T_G	rs17698176	17	44819595	T	G	17:44564506:44751780:clu_12520	67815	1.33e-20	-	9.23e-18	0.790601	-0.0181449	0.00315846	-5.74485	9.2e-09	17:44819595	1
17:44819595	17_44819595_T_G	rs17698176	17	44819595	T	G	17:44588974:44589682:clu_12520	229913	5.39e-19	-	3.47e-16	0.790601	-0.0181449	0.00315846	-5.74485	9.2e-09	17:44819595	1
17:44819595	17_44819595_T_G	rs17698176	17	44819595	T	G	17:44720625:44751780:clu_12520	67815	3.75e-17	-	2.12e-14	0.790601	-0.0181449	0.00315846	-5.74485	9.2e-09	17:44819595	1
17:44819595	17_44819595_T_G	rs17698176	17	44819595	T	G	17:44553584:44564411:clu_12520	255184	1.57e-15	-	8.09e-13	0.790601	-0.0181449	0.00315846	-5.74485	9.2e-09	17:44819595	1
17:44819595	17_44819595_T_G	rs17698176	17	44819595	T	G	17:44554325:44770269:clu_12520	49326	3.84e-13	-	1.7e-10	0.790601	-0.0181449	0.00315846	-5.74485	9.2e-09	17:44819595	1
17:44819595	17_44819595_T_G	rs17698176	17	44819595	T	G	17:44588974:44594728:clu_12520	224867	3.92e-11	-	1.51e-08	0.790601	-0.0181449	0.00315846	-5.74485	9.2e-09	17:44819595	1
17:44819595	17_44819595_T_G	rs17698176	17	44819595	T	G	17:44634996:44648125:clu_12531	171470	3.92e-09	-	1.27e-06	0.790601	-0.0181449	0.00315846	-5.74485	9.2e-09	17:44819595	1
17:44819595	17_44819595_T_G	rs17698176	17	44819595	T	G	17:44564506:44588877:clu_12520	230718	1.14e-07	+	3.15e-05	0.790601	-0.0181449	0.00315846	-5.74485	9.2e-09	17:44819595	1
17:44819595	17_44819595_T_G	rs17698176	17	44819595	T	G	17:44707816:44714742:clu_12522	104853	7.02e-07	-	0.000168859	0.790601	-0.0181449	0.00315846	-5.74485	9.2e-09	17:44819595	1
17:44819595	17_44819595_T_G	rs17698176	17	44819595	T	G	17:44594799:44597578:clu_12521	222017	2.17e-06	+	0.000477851	0.790601	-0.0181449	0.00315846	-5.74485	9.2e-09	17:44819595	1
17:44819595	17_44819595_T_G	rs17698176	17	44819595	T	G	17:44564506:44594728:clu_12520	224867	2.8e-06	+	0.000603956	0.790601	-0.0181449	0.00315846	-5.74485	9.2e-09	17:44819595	1
17:44819595	17_44819595_T_G	rs17698176	17	44819595	T	G	17:44051837:44055741:clu_12510	763854	9.42e-06	-	0.00185723	0.790601	-0.0181449	0.00315846	-5.74485	9.2e-09	17:44819595	1
17:44819595	17_44819595_T_G	rs17698176	17	44819595	T	G	17:44400393:44597578:clu_12521	222017	1.29e-05	-	0.00248419	0.790601	-0.0181449	0.00315846	-5.74485	9.2e-09	17:44819595	1
17:44819595	17_44819595_T_G	rs17698176	17	44819595	T	G	17:44039836:44055741:clu_12510	763854	1.78e-05	+	0.00331899	0.790601	-0.0181449	0.00315846	-5.74485	9.2e-09	17:44819595	1
17:44819595	17_44819595_T_G	rs17698176	17	44819595	T	G	17:44564506:44770269:clu_12520	49326	1.85e-05	-	0.00344324	0.790601	-0.0181449	0.00315846	-5.74485	9.2e-09	17:44819595	1
17:44819595	17_44819595_T_G	rs17698176	17	44819595	T	G	17:44553584:44554138:clu_12520	265457	1.91e-05	-	0.00353434	0.790601	-0.0181449	0.00315846	-5.74485	9.2e-09	17:44819595	1
17:44819595	17_44819595_T_G	rs17698176	17	44819595	T	G	17:44039836:44046531:clu_12510	773064	0.000115915	-	0.0178742	0.790601	-0.0181449	0.00315846	-5.74485	9.2e-09	17:44819595	1
17:44819595	17_44819595_T_G	rs17698176	17	44819595	T	G	17:44064461:44067244:clu_12511	752351	0.000136444	-	0.0206353	0.790601	-0.0181449	0.00315846	-5.74485	9.2e-09	17:44819595	1
17:44819595	17_44819595_T_G	rs17698176	17	44819595	T	G	17:44064461:44068826:clu_12511	750769	0.000142974	+	0.0214938	0.790601	-0.0181449	0.00315846	-5.74485	9.2e-09	17:44819595	1
17:44819595	17_44819595_T_G	rs17698176	17	44819595	T	G	17:44067441:44068826:clu_12511	750769	0.000190863	-	0.0276491	0.790601	-0.0181449	0.00315846	-5.74485	9.2e-09	17:44819595	1
17:44819595	17_44819595_T_G	rs17698176	17	44819595	T	G	17:44046665:44049225:clu_12510	770370	0.000233333	-	0.0327997	0.790601	-0.0181449	0.00315846	-5.74485	9.2e-09	17:44819595	1
17:44819595	17_44819595_T_G	rs17698176	17	44819595	T	G	17:44049311:44051751:clu_12510	767844	0.000371623	-	0.0485291	0.790601	-0.0181449	0.00315846	-5.74485	9.2e-09	17:44819595	1
17:44820122	17_44820122_G_A	rs199442	17	44820122	A	G	17:44064461:44067244:clu_12511	752878	1.25e-51	+	6.87e-48	0.242483	-0.0149397	0.00284178	-5.25718	1.46e-07	17:44820122	1
17:44820122	17_44820122_G_A	rs199442	17	44820122	A	G	17:44051837:44055741:clu_12510	764381	8.5e-45	+	2.44e-41	0.242483	-0.0149397	0.00284178	-5.25718	1.46e-07	17:44820122	1
17:44820122	17_44820122_G_A	rs199442	17	44820122	A	G	17:44064461:44068826:clu_12511	751296	3.17e-42	-	7.97e-39	0.242483	-0.0149397	0.00284178	-5.25718	1.46e-07	17:44820122	1
17:44820122	17_44820122_G_A	rs199442	17	44820122	A	G	17:44049311:44051751:clu_12510	768371	1.64e-39	+	3.54e-36	0.242483	-0.0149397	0.00284178	-5.25718	1.46e-07	17:44820122	1
17:44820122	17_44820122_G_A	rs199442	17	44820122	A	G	17:44067441:44068826:clu_12511	751296	5.95e-36	+	9.86e-33	0.242483	-0.0149397	0.00284178	-5.25718	1.46e-07	17:44820122	1
17:44820122	17_44820122_G_A	rs199442	17	44820122	A	G	17:44039836:44046531:clu_12510	773591	2.68e-34	+	4.07e-31	0.242483	-0.0149397	0.00284178	-5.25718	1.46e-07	17:44820122	1
17:44820122	17_44820122_G_A	rs199442	17	44820122	A	G	17:44046665:44049225:clu_12510	770897	3.37e-33	+	4.81e-30	0.242483	-0.0149397	0.00284178	-5.25718	1.46e-07	17:44820122	1
17:44820122	17_44820122_G_A	rs199442	17	44820122	A	G	17:44039836:44055741:clu_12510	764381	7.26e-27	-	6.56e-24	0.242483	-0.0149397	0.00284178	-5.25718	1.46e-07	17:44820122	1
17:44820122	17_44820122_G_A	rs199442	17	44820122	A	G	17:44039836:44049225:clu_12510	770897	1.09e-26	-	9.74e-24	0.242483	-0.0149397	0.00284178	-5.25718	1.46e-07	17:44820122	1
17:44820122	17_44820122_G_A	rs199442	17	44820122	A	G	17:44145033:44171926:clu_12515	648196	6.97e-26	+	5.97e-23	0.242483	-0.0149397	0.00284178	-5.25718	1.46e-07	17:44820122	1
17:44820122	17_44820122_G_A	rs199442	17	44820122	A	G	17:44049311:44055741:clu_12510	764381	8.82e-24	-	6.99e-21	0.242483	-0.0149397	0.00284178	-5.25718	1.46e-07	17:44820122	1
17:44820122	17_44820122_G_A	rs199442	17	44820122	A	G	17:43861943:43884376:clu_12505	935746	3.26e-18	+	1.98e-15	0.242483	-0.0149397	0.00284178	-5.25718	1.46e-07	17:44820122	1
17:44820122	17_44820122_G_A	rs199442	17	44820122	A	G	17:44249598:44270189:clu_12517	549933	6e-18	-	3.57e-15	0.242483	-0.0149397	0.00284178	-5.25718	1.46e-07	17:44820122	1
17:44820122	17_44820122_G_A	rs199442	17	44820122	A	G	17:44111648:44115904:clu_12513	704218	1.49e-17	+	8.68e-15	0.242483	-0.0149397	0.00284178	-5.25718	1.46e-07	17:44820122	1
17:44820122	17_44820122_G_A	rs199442	17	44820122	A	G	17:44249598:44301037:clu_12517	519085	1.57e-15	+	8.09e-13	0.242483	-0.0149397	0.00284178	-5.25718	1.46e-07	17:44820122	1
17:44820122	17_44820122_G_A	rs199442	17	44820122	A	G	17:44087768:44091609:clu_12512	728513	1.04e-14	-	5.02e-12	0.242483	-0.0149397	0.00284178	-5.25718	1.46e-07	17:44820122	1
17:44820122	17_44820122_G_A	rs199442	17	44820122	A	G	17:44564506:44770269:clu_12520	49853	3.4e-14	+	1.6e-11	0.242483	-0.0149397	0.00284178	-5.25718	1.46e-07	17:44820122	1
17:44820122	17_44820122_G_A	rs199442	17	44820122	A	G	17:44074030:44091609:clu_12512	728513	4.76e-11	+	1.82e-08	0.242483	-0.0149397	0.00284178	-5.25718	1.46e-07	17:44820122	1
17:44820122	17_44820122_G_A	rs199442	17	44820122	A	G	17:44111651:44115904:clu_12513	704218	1.24e-10	-	4.6e-08	0.242483	-0.0149397	0.00284178	-5.25718	1.46e-07	17:44820122	1
17:44820122	17_44820122_G_A	rs199442	17	44820122	A	G	17:44564506:44588877:clu_12520	231245	1.03e-09	-	3.55e-07	0.242483	-0.0149397	0.00284178	-5.25718	1.46e-07	17:44820122	1
17:44820122	17_44820122_G_A	rs199442	17	44820122	A	G	17:43707524:43884376:clu_12505	935746	1.63e-09	+	5.53e-07	0.242483	-0.0149397	0.00284178	-5.25718	1.46e-07	17:44820122	1
17:44820122	17_44820122_G_A	rs199442	17	44820122	A	G	17:44554325:44564411:clu_12520	255711	4.78e-09	-	1.54e-06	0.242483	-0.0149397	0.00284178	-5.25718	1.46e-07	17:44820122	1
17:44820122	17_44820122_G_A	rs199442	17	44820122	A	G	17:44074030:44087676:clu_12512	732446	6.81e-08	+	1.95e-05	0.242483	-0.0149397	0.00284178	-5.25718	1.46e-07	17:44820122	1
17:44820122	17_44820122_G_A	rs199442	17	44820122	A	G	17:44116581:44117068:clu_12514	703054	7.42e-07	-	0.00017794	0.242483	-0.0149397	0.00284178	-5.25718	1.46e-07	17:44820122	1
17:44820122	17_44820122_G_A	rs199442	17	44820122	A	G	17:43910903:43911080:clu_12508	909042	8.73e-07	-	0.000206974	0.242483	-0.0149397	0.00284178	-5.25718	1.46e-07	17:44820122	1
17:44820122	17_44820122_G_A	rs199442	17	44820122	A	G	17:44908284:44908814:clu_12536	-88163	1.28e-06	+	0.000293638	0.242483	-0.0149397	0.00284178	-5.25718	1.46e-07	17:44820122	1
17:44820122	17_44820122_G_A	rs199442	17	44820122	A	G	17:44851275:44895884:clu_12536	-31154	4.48e-06	-	0.000934212	0.242483	-0.0149397	0.00284178	-5.25718	1.46e-07	17:44820122	1
17:44820122	17_44820122_G_A	rs199442	17	44820122	A	G	17:44400393:44617542:clu_12521	202580	7.89e-06	+	0.00157917	0.242483	-0.0149397	0.00284178	-5.25718	1.46e-07	17:44820122	1
17:44820122	17_44820122_G_A	rs199442	17	44820122	A	G	17:44172067:44197334:clu_12516	622788	1.07e-05	+	0.00208523	0.242483	-0.0149397	0.00284178	-5.25718	1.46e-07	17:44820122	1
17:44820122	17_44820122_G_A	rs199442	17	44820122	A	G	17:44039123:44039687:clu_12509	780435	1.26e-05	+	0.00242556	0.242483	-0.0149397	0.00284178	-5.25718	1.46e-07	17:44820122	1
17:44820122	17_44820122_G_A	rs199442	17	44820122	A	G	17:44400393:44597578:clu_12521	222544	2.29e-05	-	0.00415995	0.242483	-0.0149397	0.00284178	-5.25718	1.46e-07	17:44820122	1
17:44820425	17_44820425_T_C	rs199536	17	44820425	T	C	17:44064461:44067244:clu_12511	753181	1.89e-49	-	7.88e-46	0.245754	-0.0150242	0.0028294	-5.31002	1.1e-07	17:44820425	1
17:44820425	17_44820425_T_C	rs199536	17	44820425	T	C	17:44051837:44055741:clu_12510	764684	1.59e-44	-	4.48e-41	0.245754	-0.0150242	0.0028294	-5.31002	1.1e-07	17:44820425	1
17:44820425	17_44820425_T_C	rs199536	17	44820425	T	C	17:44064461:44068826:clu_12511	751599	9.96e-41	+	2.36e-37	0.245754	-0.0150242	0.0028294	-5.31002	1.1e-07	17:44820425	1
17:44820425	17_44820425_T_C	rs199536	17	44820425	T	C	17:44049311:44051751:clu_12510	768674	7.9e-39	-	1.62e-35	0.245754	-0.0150242	0.0028294	-5.31002	1.1e-07	17:44820425	1
17:44820425	17_44820425_T_C	rs199536	17	44820425	T	C	17:44067441:44068826:clu_12511	751599	3.12e-35	-	4.92e-32	0.245754	-0.0150242	0.0028294	-5.31002	1.1e-07	17:44820425	1
17:44820425	17_44820425_T_C	rs199536	17	44820425	T	C	17:44039836:44046531:clu_12510	773894	1.05e-33	-	1.56e-30	0.245754	-0.0150242	0.0028294	-5.31002	1.1e-07	17:44820425	1
17:44820425	17_44820425_T_C	rs199536	17	44820425	T	C	17:44046665:44049225:clu_12510	771200	1.73e-32	-	2.31e-29	0.245754	-0.0150242	0.0028294	-5.31002	1.1e-07	17:44820425	1
17:44820425	17_44820425_T_C	rs199536	17	44820425	T	C	17:44039836:44055741:clu_12510	764684	1.93e-26	+	1.7e-23	0.245754	-0.0150242	0.0028294	-5.31002	1.1e-07	17:44820425	1
17:44820425	17_44820425_T_C	rs199536	17	44820425	T	C	17:44039836:44049225:clu_12510	771200	4.7e-26	+	4.06e-23	0.245754	-0.0150242	0.0028294	-5.31002	1.1e-07	17:44820425	1
17:44820425	17_44820425_T_C	rs199536	17	44820425	T	C	17:44145033:44171926:clu_12515	648499	2.85e-25	-	2.38e-22	0.245754	-0.0150242	0.0028294	-5.31002	1.1e-07	17:44820425	1
17:44820425	17_44820425_T_C	rs199536	17	44820425	T	C	17:44049311:44055741:clu_12510	764684	9.62e-24	+	7.61e-21	0.245754	-0.0150242	0.0028294	-5.31002	1.1e-07	17:44820425	1
17:44820425	17_44820425_T_C	rs199536	17	44820425	T	C	17:44249598:44270189:clu_12517	550236	3.02e-18	+	1.84e-15	0.245754	-0.0150242	0.0028294	-5.31002	1.1e-07	17:44820425	1
17:44820425	17_44820425_T_C	rs199536	17	44820425	T	C	17:43861943:43884376:clu_12505	936049	5.83e-18	-	3.47e-15	0.245754	-0.0150242	0.0028294	-5.31002	1.1e-07	17:44820425	1
17:44820425	17_44820425_T_C	rs199536	17	44820425	T	C	17:44111648:44115904:clu_12513	704521	4.49e-17	-	2.53e-14	0.245754	-0.0150242	0.0028294	-5.31002	1.1e-07	17:44820425	1
17:44820425	17_44820425_T_C	rs199536	17	44820425	T	C	17:44249598:44301037:clu_12517	519388	1.14e-15	-	5.94e-13	0.245754	-0.0150242	0.0028294	-5.31002	1.1e-07	17:44820425	1
17:44820425	17_44820425_T_C	rs199536	17	44820425	T	C	17:44564506:44770269:clu_12520	50156	7.84e-14	-	3.62e-11	0.245754	-0.0150242	0.0028294	-5.31002	1.1e-07	17:44820425	1
17:44820425	17_44820425_T_C	rs199536	17	44820425	T	C	17:44087768:44091609:clu_12512	728816	9.68e-14	+	4.45e-11	0.245754	-0.0150242	0.0028294	-5.31002	1.1e-07	17:44820425	1
17:44820425	17_44820425_T_C	rs199536	17	44820425	T	C	17:44111651:44115904:clu_12513	704521	2.08e-10	+	7.62e-08	0.245754	-0.0150242	0.0028294	-5.31002	1.1e-07	17:44820425	1
17:44820425	17_44820425_T_C	rs199536	17	44820425	T	C	17:44074030:44091609:clu_12512	728816	2.84e-10	-	1.03e-07	0.245754	-0.0150242	0.0028294	-5.31002	1.1e-07	17:44820425	1
17:44820425	17_44820425_T_C	rs199536	17	44820425	T	C	17:44564506:44588877:clu_12520	231548	2.08e-09	+	6.97e-07	0.245754	-0.0150242	0.0028294	-5.31002	1.1e-07	17:44820425	1
17:44820425	17_44820425_T_C	rs199536	17	44820425	T	C	17:43707524:43884376:clu_12505	936049	2.84e-09	-	9.37e-07	0.245754	-0.0150242	0.0028294	-5.31002	1.1e-07	17:44820425	1
17:44820425	17_44820425_T_C	rs199536	17	44820425	T	C	17:44554325:44564411:clu_12520	256014	1.03e-08	+	3.23e-06	0.245754	-0.0150242	0.0028294	-5.31002	1.1e-07	17:44820425	1
17:44820425	17_44820425_T_C	rs199536	17	44820425	T	C	17:44074030:44087676:clu_12512	732749	1.63e-07	-	4.38e-05	0.245754	-0.0150242	0.0028294	-5.31002	1.1e-07	17:44820425	1
17:44820425	17_44820425_T_C	rs199536	17	44820425	T	C	17:43910903:43911080:clu_12508	909345	2.01e-06	+	0.000445365	0.245754	-0.0150242	0.0028294	-5.31002	1.1e-07	17:44820425	1
17:44820425	17_44820425_T_C	rs199536	17	44820425	T	C	17:44116581:44117068:clu_12514	703357	2.33e-06	+	0.000510855	0.245754	-0.0150242	0.0028294	-5.31002	1.1e-07	17:44820425	1
17:44820425	17_44820425_T_C	rs199536	17	44820425	T	C	17:44908284:44908814:clu_12536	-87860	2.39e-06	-	0.000522944	0.245754	-0.0150242	0.0028294	-5.31002	1.1e-07	17:44820425	1
17:44820425	17_44820425_T_C	rs199536	17	44820425	T	C	17:44851275:44895884:clu_12536	-30851	9.73e-06	+	0.00191471	0.245754	-0.0150242	0.0028294	-5.31002	1.1e-07	17:44820425	1
17:44820425	17_44820425_T_C	rs199536	17	44820425	T	C	17:44039123:44039687:clu_12509	780738	1.42e-05	-	0.00270604	0.245754	-0.0150242	0.0028294	-5.31002	1.1e-07	17:44820425	1
17:44820425	17_44820425_T_C	rs199536	17	44820425	T	C	17:44172067:44197334:clu_12516	623091	1.66e-05	-	0.00311639	0.245754	-0.0150242	0.0028294	-5.31002	1.1e-07	17:44820425	1
17:44820425	17_44820425_T_C	rs199536	17	44820425	T	C	17:44400393:44617542:clu_12521	202883	1.91e-05	-	0.00353375	0.245754	-0.0150242	0.0028294	-5.31002	1.1e-07	17:44820425	1
17:44820425	17_44820425_T_C	rs199536	17	44820425	T	C	17:44400393:44597578:clu_12521	222847	2.35e-05	+	0.00424922	0.245754	-0.0150242	0.0028294	-5.31002	1.1e-07	17:44820425	1
17:44822662	17_44822662_A_G	rs199535	17	44822662	A	G	17:44064461:44067244:clu_12511	755418	5.38e-60	+	5.83e-56	0.801989	0.016206	0.00305412	5.30627	1.12e-07	17:44822662	1
17:44822662	17_44822662_A_G	rs199535	17	44822662	A	G	17:44051837:44055741:clu_12510	766921	4.96e-52	+	2.84e-48	0.801989	0.016206	0.00305412	5.30627	1.12e-07	17:44822662	1
17:44822662	17_44822662_A_G	rs199535	17	44822662	A	G	17:44064461:44068826:clu_12511	753836	9.11e-49	-	3.5e-45	0.801989	0.016206	0.00305412	5.30627	1.12e-07	17:44822662	1
17:44822662	17_44822662_A_G	rs199535	17	44822662	A	G	17:44049311:44051751:clu_12510	770911	3.95e-45	+	1.16e-41	0.801989	0.016206	0.00305412	5.30627	1.12e-07	17:44822662	1
17:44822662	17_44822662_A_G	rs199535	17	44822662	A	G	17:44067441:44068826:clu_12511	753836	2.09e-41	+	5.1e-38	0.801989	0.016206	0.00305412	5.30627	1.12e-07	17:44822662	1
17:44822662	17_44822662_A_G	rs199535	17	44822662	A	G	17:44039836:44046531:clu_12510	776131	7.42e-39	+	1.53e-35	0.801989	0.016206	0.00305412	5.30627	1.12e-07	17:44822662	1
17:44822662	17_44822662_A_G	rs199535	17	44822662	A	G	17:44046665:44049225:clu_12510	773437	1.46e-37	+	2.79e-34	0.801989	0.016206	0.00305412	5.30627	1.12e-07	17:44822662	1
17:44822662	17_44822662_A_G	rs199535	17	44822662	A	G	17:44039836:44055741:clu_12510	766921	2.28e-32	-	3e-29	0.801989	0.016206	0.00305412	5.30627	1.12e-07	17:44822662	1
17:44822662	17_44822662_A_G	rs199535	17	44822662	A	G	17:44145033:44171926:clu_12515	650736	8.22e-30	+	8.88e-27	0.801989	0.016206	0.00305412	5.30627	1.12e-07	17:44822662	1
17:44822662	17_44822662_A_G	rs199535	17	44822662	A	G	17:44039836:44049225:clu_12510	773437	2.81e-29	-	2.94e-26	0.801989	0.016206	0.00305412	5.30627	1.12e-07	17:44822662	1
17:44822662	17_44822662_A_G	rs199535	17	44822662	A	G	17:44049311:44055741:clu_12510	766921	6.33e-27	-	5.74e-24	0.801989	0.016206	0.00305412	5.30627	1.12e-07	17:44822662	1
17:44822662	17_44822662_A_G	rs199535	17	44822662	A	G	17:44111648:44115904:clu_12513	706758	4.28e-21	+	3.03e-18	0.801989	0.016206	0.00305412	5.30627	1.12e-07	17:44822662	1
17:44822662	17_44822662_A_G	rs199535	17	44822662	A	G	17:43861943:43884376:clu_12505	938286	1.08e-19	+	7.17e-17	0.801989	0.016206	0.00305412	5.30627	1.12e-07	17:44822662	1
17:44822662	17_44822662_A_G	rs199535	17	44822662	A	G	17:44564506:44770269:clu_12520	52393	2.37e-18	+	1.46e-15	0.801989	0.016206	0.00305412	5.30627	1.12e-07	17:44822662	1
17:44822662	17_44822662_A_G	rs199535	17	44822662	A	G	17:44249598:44270189:clu_12517	552473	1.71e-17	-	9.92e-15	0.801989	0.016206	0.00305412	5.30627	1.12e-07	17:44822662	1
17:44822662	17_44822662_A_G	rs199535	17	44822662	A	G	17:44249598:44301037:clu_12517	521625	2.24e-15	+	1.14e-12	0.801989	0.016206	0.00305412	5.30627	1.12e-07	17:44822662	1
17:44822662	17_44822662_A_G	rs199535	17	44822662	A	G	17:44087768:44091609:clu_12512	731053	1.07e-14	-	5.17e-12	0.801989	0.016206	0.00305412	5.30627	1.12e-07	17:44822662	1
17:44822662	17_44822662_A_G	rs199535	17	44822662	A	G	17:44554325:44564411:clu_12520	258251	2.21e-14	-	1.05e-11	0.801989	0.016206	0.00305412	5.30627	1.12e-07	17:44822662	1
17:44822662	17_44822662_A_G	rs199535	17	44822662	A	G	17:44111651:44115904:clu_12513	706758	6.19e-13	-	2.72e-10	0.801989	0.016206	0.00305412	5.30627	1.12e-07	17:44822662	1
17:44822662	17_44822662_A_G	rs199535	17	44822662	A	G	17:44564506:44588877:clu_12520	233785	4.08e-12	-	1.69e-09	0.801989	0.016206	0.00305412	5.30627	1.12e-07	17:44822662	1
17:44822662	17_44822662_A_G	rs199535	17	44822662	A	G	17:44074030:44091609:clu_12512	731053	2.72e-11	+	1.06e-08	0.801989	0.016206	0.00305412	5.30627	1.12e-07	17:44822662	1
17:44822662	17_44822662_A_G	rs199535	17	44822662	A	G	17:43707524:43884376:clu_12505	938286	1.21e-10	+	4.49e-08	0.801989	0.016206	0.00305412	5.30627	1.12e-07	17:44822662	1
17:44822662	17_44822662_A_G	rs199535	17	44822662	A	G	17:44908284:44908814:clu_12536	-85623	5.9e-08	+	1.7e-05	0.801989	0.016206	0.00305412	5.30627	1.12e-07	17:44822662	1
17:44822662	17_44822662_A_G	rs199535	17	44822662	A	G	17:43910903:43911080:clu_12508	911582	1.67e-07	-	4.49e-05	0.801989	0.016206	0.00305412	5.30627	1.12e-07	17:44822662	1
17:44822662	17_44822662_A_G	rs199535	17	44822662	A	G	17:44400393:44617542:clu_12521	205120	1.71e-07	+	4.58e-05	0.801989	0.016206	0.00305412	5.30627	1.12e-07	17:44822662	1
17:44822662	17_44822662_A_G	rs199535	17	44822662	A	G	17:44074030:44087676:clu_12512	734986	2e-07	+	5.31e-05	0.801989	0.016206	0.00305412	5.30627	1.12e-07	17:44822662	1
17:44822662	17_44822662_A_G	rs199535	17	44822662	A	G	17:44851275:44895884:clu_12536	-28614	2.12e-07	-	5.6e-05	0.801989	0.016206	0.00305412	5.30627	1.12e-07	17:44822662	1
17:44822662	17_44822662_A_G	rs199535	17	44822662	A	G	17:44116581:44117068:clu_12514	705594	2.77e-07	-	7.18e-05	0.801989	0.016206	0.00305412	5.30627	1.12e-07	17:44822662	1
17:44822662	17_44822662_A_G	rs199535	17	44822662	A	G	17:44172067:44197334:clu_12516	625328	1.4e-06	+	0.000320028	0.801989	0.016206	0.00305412	5.30627	1.12e-07	17:44822662	1
17:44822662	17_44822662_A_G	rs199535	17	44822662	A	G	17:44039123:44039687:clu_12509	782975	1.37e-05	+	0.00261637	0.801989	0.016206	0.00305412	5.30627	1.12e-07	17:44822662	1
17:44822662	17_44822662_A_G	rs199535	17	44822662	A	G	17:44301170:44302707:clu_12519	519955	0.00012847	-	0.0195807	0.801989	0.016206	0.00305412	5.30627	1.12e-07	17:44822662	1
17:44822662	17_44822662_A_G	rs199535	17	44822662	A	G	17:44400393:44597578:clu_12521	225084	0.000195901	-	0.0282814	0.801989	0.016206	0.00305412	5.30627	1.12e-07	17:44822662	1
17:44822662	17_44822662_A_G	rs199535	17	44822662	A	G	17:44383675:44594728:clu_12520	227934	0.000255577	+	0.0354418	0.801989	0.016206	0.00305412	5.30627	1.12e-07	17:44822662	1
17:44824213	17_44824213_T_G	rs199534	17	44824213	T	G	17:44064461:44067244:clu_12511	756969	5.38e-60	+	5.83e-56	0.803109	0.0162763	0.00306065	5.31793	1.05e-07	17:44824213	1
17:44824213	17_44824213_T_G	rs199534	17	44824213	T	G	17:44051837:44055741:clu_12510	768472	4.96e-52	+	2.84e-48	0.803109	0.0162763	0.00306065	5.31793	1.05e-07	17:44824213	1
17:44824213	17_44824213_T_G	rs199534	17	44824213	T	G	17:44064461:44068826:clu_12511	755387	9.11e-49	-	3.5e-45	0.803109	0.0162763	0.00306065	5.31793	1.05e-07	17:44824213	1
17:44824213	17_44824213_T_G	rs199534	17	44824213	T	G	17:44049311:44051751:clu_12510	772462	3.95e-45	+	1.16e-41	0.803109	0.0162763	0.00306065	5.31793	1.05e-07	17:44824213	1
17:44824213	17_44824213_T_G	rs199534	17	44824213	T	G	17:44067441:44068826:clu_12511	755387	2.09e-41	+	5.1e-38	0.803109	0.0162763	0.00306065	5.31793	1.05e-07	17:44824213	1
17:44824213	17_44824213_T_G	rs199534	17	44824213	T	G	17:44039836:44046531:clu_12510	777682	7.42e-39	+	1.53e-35	0.803109	0.0162763	0.00306065	5.31793	1.05e-07	17:44824213	1
17:44824213	17_44824213_T_G	rs199534	17	44824213	T	G	17:44046665:44049225:clu_12510	774988	1.46e-37	+	2.79e-34	0.803109	0.0162763	0.00306065	5.31793	1.05e-07	17:44824213	1
17:44824213	17_44824213_T_G	rs199534	17	44824213	T	G	17:44039836:44055741:clu_12510	768472	2.28e-32	-	3e-29	0.803109	0.0162763	0.00306065	5.31793	1.05e-07	17:44824213	1
17:44824213	17_44824213_T_G	rs199534	17	44824213	T	G	17:44145033:44171926:clu_12515	652287	8.22e-30	+	8.88e-27	0.803109	0.0162763	0.00306065	5.31793	1.05e-07	17:44824213	1
17:44824213	17_44824213_T_G	rs199534	17	44824213	T	G	17:44039836:44049225:clu_12510	774988	2.81e-29	-	2.94e-26	0.803109	0.0162763	0.00306065	5.31793	1.05e-07	17:44824213	1
17:44824213	17_44824213_T_G	rs199534	17	44824213	T	G	17:44049311:44055741:clu_12510	768472	6.33e-27	-	5.74e-24	0.803109	0.0162763	0.00306065	5.31793	1.05e-07	17:44824213	1
17:44824213	17_44824213_T_G	rs199534	17	44824213	T	G	17:44111648:44115904:clu_12513	708309	4.28e-21	+	3.03e-18	0.803109	0.0162763	0.00306065	5.31793	1.05e-07	17:44824213	1
17:44824213	17_44824213_T_G	rs199534	17	44824213	T	G	17:43861943:43884376:clu_12505	939837	1.08e-19	+	7.17e-17	0.803109	0.0162763	0.00306065	5.31793	1.05e-07	17:44824213	1
17:44824213	17_44824213_T_G	rs199534	17	44824213	T	G	17:44564506:44770269:clu_12520	53944	2.37e-18	+	1.46e-15	0.803109	0.0162763	0.00306065	5.31793	1.05e-07	17:44824213	1
17:44824213	17_44824213_T_G	rs199534	17	44824213	T	G	17:44249598:44270189:clu_12517	554024	1.71e-17	-	9.92e-15	0.803109	0.0162763	0.00306065	5.31793	1.05e-07	17:44824213	1
17:44824213	17_44824213_T_G	rs199534	17	44824213	T	G	17:44249598:44301037:clu_12517	523176	2.24e-15	+	1.14e-12	0.803109	0.0162763	0.00306065	5.31793	1.05e-07	17:44824213	1
17:44824213	17_44824213_T_G	rs199534	17	44824213	T	G	17:44087768:44091609:clu_12512	732604	1.07e-14	-	5.17e-12	0.803109	0.0162763	0.00306065	5.31793	1.05e-07	17:44824213	1
17:44824213	17_44824213_T_G	rs199534	17	44824213	T	G	17:44554325:44564411:clu_12520	259802	2.21e-14	-	1.05e-11	0.803109	0.0162763	0.00306065	5.31793	1.05e-07	17:44824213	1
17:44824213	17_44824213_T_G	rs199534	17	44824213	T	G	17:44111651:44115904:clu_12513	708309	6.19e-13	-	2.72e-10	0.803109	0.0162763	0.00306065	5.31793	1.05e-07	17:44824213	1
17:44824213	17_44824213_T_G	rs199534	17	44824213	T	G	17:44564506:44588877:clu_12520	235336	4.08e-12	-	1.69e-09	0.803109	0.0162763	0.00306065	5.31793	1.05e-07	17:44824213	1
17:44824213	17_44824213_T_G	rs199534	17	44824213	T	G	17:44074030:44091609:clu_12512	732604	2.72e-11	+	1.06e-08	0.803109	0.0162763	0.00306065	5.31793	1.05e-07	17:44824213	1
17:44824213	17_44824213_T_G	rs199534	17	44824213	T	G	17:43707524:43884376:clu_12505	939837	1.21e-10	+	4.49e-08	0.803109	0.0162763	0.00306065	5.31793	1.05e-07	17:44824213	1
17:44824213	17_44824213_T_G	rs199534	17	44824213	T	G	17:44908284:44908814:clu_12536	-84072	5.9e-08	+	1.7e-05	0.803109	0.0162763	0.00306065	5.31793	1.05e-07	17:44824213	1
17:44824213	17_44824213_T_G	rs199534	17	44824213	T	G	17:43910903:43911080:clu_12508	913133	1.67e-07	-	4.49e-05	0.803109	0.0162763	0.00306065	5.31793	1.05e-07	17:44824213	1
17:44824213	17_44824213_T_G	rs199534	17	44824213	T	G	17:44400393:44617542:clu_12521	206671	1.71e-07	+	4.58e-05	0.803109	0.0162763	0.00306065	5.31793	1.05e-07	17:44824213	1
17:44824213	17_44824213_T_G	rs199534	17	44824213	T	G	17:44074030:44087676:clu_12512	736537	2e-07	+	5.31e-05	0.803109	0.0162763	0.00306065	5.31793	1.05e-07	17:44824213	1
17:44824213	17_44824213_T_G	rs199534	17	44824213	T	G	17:44851275:44895884:clu_12536	-27063	2.12e-07	-	5.6e-05	0.803109	0.0162763	0.00306065	5.31793	1.05e-07	17:44824213	1
17:44824213	17_44824213_T_G	rs199534	17	44824213	T	G	17:44116581:44117068:clu_12514	707145	2.77e-07	-	7.18e-05	0.803109	0.0162763	0.00306065	5.31793	1.05e-07	17:44824213	1
17:44824213	17_44824213_T_G	rs199534	17	44824213	T	G	17:44172067:44197334:clu_12516	626879	1.4e-06	+	0.000320028	0.803109	0.0162763	0.00306065	5.31793	1.05e-07	17:44824213	1
17:44824213	17_44824213_T_G	rs199534	17	44824213	T	G	17:44039123:44039687:clu_12509	784526	1.37e-05	+	0.00261637	0.803109	0.0162763	0.00306065	5.31793	1.05e-07	17:44824213	1
17:44824213	17_44824213_T_G	rs199534	17	44824213	T	G	17:44301170:44302707:clu_12519	521506	0.00012847	-	0.0195807	0.803109	0.0162763	0.00306065	5.31793	1.05e-07	17:44824213	1
17:44824213	17_44824213_T_G	rs199534	17	44824213	T	G	17:44400393:44597578:clu_12521	226635	0.000195901	-	0.0282814	0.803109	0.0162763	0.00306065	5.31793	1.05e-07	17:44824213	1
17:44824213	17_44824213_T_G	rs199534	17	44824213	T	G	17:44383675:44594728:clu_12520	229485	0.000255577	+	0.0354418	0.803109	0.0162763	0.00306065	5.31793	1.05e-07	17:44824213	1
17:44826056	17_44826056_C_G	rs9896243	17	44826056	C	G	17:44064461:44067244:clu_12511	758812	5.38e-60	+	5.83e-56	0.798771	0.0160486	0.00304505	5.27039	1.36e-07	17:44826056	1
17:44826056	17_44826056_C_G	rs9896243	17	44826056	C	G	17:44051837:44055741:clu_12510	770315	4.96e-52	+	2.84e-48	0.798771	0.0160486	0.00304505	5.27039	1.36e-07	17:44826056	1
17:44826056	17_44826056_C_G	rs9896243	17	44826056	C	G	17:44064461:44068826:clu_12511	757230	9.11e-49	-	3.5e-45	0.798771	0.0160486	0.00304505	5.27039	1.36e-07	17:44826056	1
17:44826056	17_44826056_C_G	rs9896243	17	44826056	C	G	17:44049311:44051751:clu_12510	774305	3.95e-45	+	1.16e-41	0.798771	0.0160486	0.00304505	5.27039	1.36e-07	17:44826056	1
17:44826056	17_44826056_C_G	rs9896243	17	44826056	C	G	17:44067441:44068826:clu_12511	757230	2.09e-41	+	5.1e-38	0.798771	0.0160486	0.00304505	5.27039	1.36e-07	17:44826056	1
17:44826056	17_44826056_C_G	rs9896243	17	44826056	C	G	17:44039836:44046531:clu_12510	779525	7.42e-39	+	1.53e-35	0.798771	0.0160486	0.00304505	5.27039	1.36e-07	17:44826056	1
17:44826056	17_44826056_C_G	rs9896243	17	44826056	C	G	17:44046665:44049225:clu_12510	776831	1.46e-37	+	2.79e-34	0.798771	0.0160486	0.00304505	5.27039	1.36e-07	17:44826056	1
17:44826056	17_44826056_C_G	rs9896243	17	44826056	C	G	17:44039836:44055741:clu_12510	770315	2.28e-32	-	3e-29	0.798771	0.0160486	0.00304505	5.27039	1.36e-07	17:44826056	1
17:44826056	17_44826056_C_G	rs9896243	17	44826056	C	G	17:44145033:44171926:clu_12515	654130	8.22e-30	+	8.88e-27	0.798771	0.0160486	0.00304505	5.27039	1.36e-07	17:44826056	1
17:44826056	17_44826056_C_G	rs9896243	17	44826056	C	G	17:44039836:44049225:clu_12510	776831	2.81e-29	-	2.94e-26	0.798771	0.0160486	0.00304505	5.27039	1.36e-07	17:44826056	1
17:44826056	17_44826056_C_G	rs9896243	17	44826056	C	G	17:44049311:44055741:clu_12510	770315	6.33e-27	-	5.74e-24	0.798771	0.0160486	0.00304505	5.27039	1.36e-07	17:44826056	1
17:44826056	17_44826056_C_G	rs9896243	17	44826056	C	G	17:44111648:44115904:clu_12513	710152	4.28e-21	+	3.03e-18	0.798771	0.0160486	0.00304505	5.27039	1.36e-07	17:44826056	1
17:44826056	17_44826056_C_G	rs9896243	17	44826056	C	G	17:43861943:43884376:clu_12505	941680	1.08e-19	+	7.17e-17	0.798771	0.0160486	0.00304505	5.27039	1.36e-07	17:44826056	1
17:44826056	17_44826056_C_G	rs9896243	17	44826056	C	G	17:44564506:44770269:clu_12520	55787	2.37e-18	+	1.46e-15	0.798771	0.0160486	0.00304505	5.27039	1.36e-07	17:44826056	1
17:44826056	17_44826056_C_G	rs9896243	17	44826056	C	G	17:44249598:44270189:clu_12517	555867	1.71e-17	-	9.92e-15	0.798771	0.0160486	0.00304505	5.27039	1.36e-07	17:44826056	1
17:44826056	17_44826056_C_G	rs9896243	17	44826056	C	G	17:44249598:44301037:clu_12517	525019	2.24e-15	+	1.14e-12	0.798771	0.0160486	0.00304505	5.27039	1.36e-07	17:44826056	1
17:44826056	17_44826056_C_G	rs9896243	17	44826056	C	G	17:44087768:44091609:clu_12512	734447	1.07e-14	-	5.17e-12	0.798771	0.0160486	0.00304505	5.27039	1.36e-07	17:44826056	1
17:44826056	17_44826056_C_G	rs9896243	17	44826056	C	G	17:44554325:44564411:clu_12520	261645	2.21e-14	-	1.05e-11	0.798771	0.0160486	0.00304505	5.27039	1.36e-07	17:44826056	1
17:44826056	17_44826056_C_G	rs9896243	17	44826056	C	G	17:44111651:44115904:clu_12513	710152	6.19e-13	-	2.72e-10	0.798771	0.0160486	0.00304505	5.27039	1.36e-07	17:44826056	1
17:44826056	17_44826056_C_G	rs9896243	17	44826056	C	G	17:44564506:44588877:clu_12520	237179	4.08e-12	-	1.69e-09	0.798771	0.0160486	0.00304505	5.27039	1.36e-07	17:44826056	1
17:44826056	17_44826056_C_G	rs9896243	17	44826056	C	G	17:44074030:44091609:clu_12512	734447	2.72e-11	+	1.06e-08	0.798771	0.0160486	0.00304505	5.27039	1.36e-07	17:44826056	1
17:44826056	17_44826056_C_G	rs9896243	17	44826056	C	G	17:43707524:43884376:clu_12505	941680	1.21e-10	+	4.49e-08	0.798771	0.0160486	0.00304505	5.27039	1.36e-07	17:44826056	1
17:44826056	17_44826056_C_G	rs9896243	17	44826056	C	G	17:44908284:44908814:clu_12536	-82229	5.9e-08	+	1.7e-05	0.798771	0.0160486	0.00304505	5.27039	1.36e-07	17:44826056	1
17:44826056	17_44826056_C_G	rs9896243	17	44826056	C	G	17:43910903:43911080:clu_12508	914976	1.67e-07	-	4.49e-05	0.798771	0.0160486	0.00304505	5.27039	1.36e-07	17:44826056	1
17:44826056	17_44826056_C_G	rs9896243	17	44826056	C	G	17:44400393:44617542:clu_12521	208514	1.71e-07	+	4.58e-05	0.798771	0.0160486	0.00304505	5.27039	1.36e-07	17:44826056	1
17:44826056	17_44826056_C_G	rs9896243	17	44826056	C	G	17:44074030:44087676:clu_12512	738380	2e-07	+	5.31e-05	0.798771	0.0160486	0.00304505	5.27039	1.36e-07	17:44826056	1
17:44826056	17_44826056_C_G	rs9896243	17	44826056	C	G	17:44851275:44895884:clu_12536	-25220	2.12e-07	-	5.6e-05	0.798771	0.0160486	0.00304505	5.27039	1.36e-07	17:44826056	1
17:44826056	17_44826056_C_G	rs9896243	17	44826056	C	G	17:44116581:44117068:clu_12514	708988	2.77e-07	-	7.18e-05	0.798771	0.0160486	0.00304505	5.27039	1.36e-07	17:44826056	1
17:44826056	17_44826056_C_G	rs9896243	17	44826056	C	G	17:44172067:44197334:clu_12516	628722	1.4e-06	+	0.000320028	0.798771	0.0160486	0.00304505	5.27039	1.36e-07	17:44826056	1
17:44826056	17_44826056_C_G	rs9896243	17	44826056	C	G	17:44039123:44039687:clu_12509	786369	1.37e-05	+	0.00261637	0.798771	0.0160486	0.00304505	5.27039	1.36e-07	17:44826056	1
17:44826056	17_44826056_C_G	rs9896243	17	44826056	C	G	17:44301170:44302707:clu_12519	523349	0.00012847	-	0.0195807	0.798771	0.0160486	0.00304505	5.27039	1.36e-07	17:44826056	1
17:44826056	17_44826056_C_G	rs9896243	17	44826056	C	G	17:44400393:44597578:clu_12521	228478	0.000195901	-	0.0282814	0.798771	0.0160486	0.00304505	5.27039	1.36e-07	17:44826056	1
17:44826056	17_44826056_C_G	rs9896243	17	44826056	C	G	17:44383675:44594728:clu_12520	231328	0.000255577	+	0.0354418	0.798771	0.0160486	0.00304505	5.27039	1.36e-07	17:44826056	1
17:44828931	17_44828931_G_A	rs199533	17	44828931	A	G	17:44064461:44067244:clu_12511	761687	5.75e-59	+	5.96e-55	0.197838	-0.016405	0.00305431	-5.3711	7.83e-08	17:44828931	1
17:44828931	17_44828931_G_A	rs199533	17	44828931	A	G	17:44051837:44055741:clu_12510	773190	1.17e-51	+	6.45e-48	0.197838	-0.016405	0.00305431	-5.3711	7.83e-08	17:44828931	1
17:44828931	17_44828931_G_A	rs199533	17	44828931	A	G	17:44064461:44068826:clu_12511	760105	1.3e-47	-	4.56e-44	0.197838	-0.016405	0.00305431	-5.3711	7.83e-08	17:44828931	1
17:44828931	17_44828931_G_A	rs199533	17	44828931	A	G	17:44049311:44051751:clu_12510	777180	2.33e-44	+	6.5e-41	0.197838	-0.016405	0.00305431	-5.3711	7.83e-08	17:44828931	1
17:44828931	17_44828931_G_A	rs199533	17	44828931	A	G	17:44067441:44068826:clu_12511	760105	6.32e-40	+	1.41e-36	0.197838	-0.016405	0.00305431	-5.3711	7.83e-08	17:44828931	1
17:44828931	17_44828931_G_A	rs199533	17	44828931	A	G	17:44039836:44046531:clu_12510	782400	2.23e-38	+	4.47e-35	0.197838	-0.016405	0.00305431	-5.3711	7.83e-08	17:44828931	1
17:44828931	17_44828931_G_A	rs199533	17	44828931	A	G	17:44046665:44049225:clu_12510	779706	7.6e-37	+	1.39e-33	0.197838	-0.016405	0.00305431	-5.3711	7.83e-08	17:44828931	1
17:44828931	17_44828931_G_A	rs199533	17	44828931	A	G	17:44039836:44055741:clu_12510	773190	9.08e-32	-	1.13e-28	0.197838	-0.016405	0.00305431	-5.3711	7.83e-08	17:44828931	1
17:44828931	17_44828931_G_A	rs199533	17	44828931	A	G	17:44039836:44049225:clu_12510	779706	4.72e-29	-	4.88e-26	0.197838	-0.016405	0.00305431	-5.3711	7.83e-08	17:44828931	1
17:44828931	17_44828931_G_A	rs199533	17	44828931	A	G	17:44145033:44171926:clu_12515	657005	1.26e-28	+	1.27e-25	0.197838	-0.016405	0.00305431	-5.3711	7.83e-08	17:44828931	1
17:44828931	17_44828931_G_A	rs199533	17	44828931	A	G	17:44049311:44055741:clu_12510	773190	1.02e-26	-	9.11e-24	0.197838	-0.016405	0.00305431	-5.3711	7.83e-08	17:44828931	1
17:44828931	17_44828931_G_A	rs199533	17	44828931	A	G	17:44111648:44115904:clu_12513	713027	5.54e-21	+	3.9e-18	0.197838	-0.016405	0.00305431	-5.3711	7.83e-08	17:44828931	1
17:44828931	17_44828931_G_A	rs199533	17	44828931	A	G	17:43861943:43884376:clu_12505	944555	1.6e-18	+	9.95e-16	0.197838	-0.016405	0.00305431	-5.3711	7.83e-08	17:44828931	1
17:44828931	17_44828931_G_A	rs199533	17	44828931	A	G	17:44249598:44270189:clu_12517	558742	5.73e-18	-	3.41e-15	0.197838	-0.016405	0.00305431	-5.3711	7.83e-08	17:44828931	1
17:44828931	17_44828931_G_A	rs199533	17	44828931	A	G	17:44564506:44770269:clu_12520	58662	1.16e-17	+	6.81e-15	0.197838	-0.016405	0.00305431	-5.3711	7.83e-08	17:44828931	1
17:44828931	17_44828931_G_A	rs199533	17	44828931	A	G	17:44249598:44301037:clu_12517	527894	4.97e-16	+	2.66e-13	0.197838	-0.016405	0.00305431	-5.3711	7.83e-08	17:44828931	1
17:44828931	17_44828931_G_A	rs199533	17	44828931	A	G	17:44087768:44091609:clu_12512	737322	2e-14	-	9.58e-12	0.197838	-0.016405	0.00305431	-5.3711	7.83e-08	17:44828931	1
17:44828931	17_44828931_G_A	rs199533	17	44828931	A	G	17:44554325:44564411:clu_12520	264520	2.04e-14	-	9.76e-12	0.197838	-0.016405	0.00305431	-5.3711	7.83e-08	17:44828931	1
17:44828931	17_44828931_G_A	rs199533	17	44828931	A	G	17:44111651:44115904:clu_12513	713027	5.35e-13	-	2.35e-10	0.197838	-0.016405	0.00305431	-5.3711	7.83e-08	17:44828931	1
17:44828931	17_44828931_G_A	rs199533	17	44828931	A	G	17:44564506:44588877:clu_12520	240054	6.99e-13	-	3.06e-10	0.197838	-0.016405	0.00305431	-5.3711	7.83e-08	17:44828931	1
17:44828931	17_44828931_G_A	rs199533	17	44828931	A	G	17:44074030:44091609:clu_12512	737322	5.89e-11	+	2.24e-08	0.197838	-0.016405	0.00305431	-5.3711	7.83e-08	17:44828931	1
17:44828931	17_44828931_G_A	rs199533	17	44828931	A	G	17:43707524:43884376:clu_12505	944555	9.64e-10	+	3.34e-07	0.197838	-0.016405	0.00305431	-5.3711	7.83e-08	17:44828931	1
17:44828931	17_44828931_G_A	rs199533	17	44828931	A	G	17:44908284:44908814:clu_12536	-79354	2.03e-08	+	6.15e-06	0.197838	-0.016405	0.00305431	-5.3711	7.83e-08	17:44828931	1
17:44828931	17_44828931_G_A	rs199533	17	44828931	A	G	17:44851275:44895884:clu_12536	-22345	6.15e-08	-	1.77e-05	0.197838	-0.016405	0.00305431	-5.3711	7.83e-08	17:44828931	1
17:44828931	17_44828931_G_A	rs199533	17	44828931	A	G	17:44400393:44617542:clu_12521	211389	1.36e-07	+	3.71e-05	0.197838	-0.016405	0.00305431	-5.3711	7.83e-08	17:44828931	1
17:44828931	17_44828931_G_A	rs199533	17	44828931	A	G	17:44074030:44087676:clu_12512	741255	1.64e-07	+	4.42e-05	0.197838	-0.016405	0.00305431	-5.3711	7.83e-08	17:44828931	1
17:44828931	17_44828931_G_A	rs199533	17	44828931	A	G	17:43910903:43911080:clu_12508	917851	2.92e-07	-	7.54e-05	0.197838	-0.016405	0.00305431	-5.3711	7.83e-08	17:44828931	1
17:44828931	17_44828931_G_A	rs199533	17	44828931	A	G	17:44116581:44117068:clu_12514	711863	7.89e-07	-	0.000188358	0.197838	-0.016405	0.00305431	-5.3711	7.83e-08	17:44828931	1
17:44828931	17_44828931_G_A	rs199533	17	44828931	A	G	17:44172067:44197334:clu_12516	631597	2.19e-06	+	0.000483652	0.197838	-0.016405	0.00305431	-5.3711	7.83e-08	17:44828931	1
17:44828931	17_44828931_G_A	rs199533	17	44828931	A	G	17:44039123:44039687:clu_12509	789244	2.16e-05	+	0.00394484	0.197838	-0.016405	0.00305431	-5.3711	7.83e-08	17:44828931	1
17:44828931	17_44828931_G_A	rs199533	17	44828931	A	G	17:44301170:44302707:clu_12519	526224	3.22e-05	-	0.0056562	0.197838	-0.016405	0.00305431	-5.3711	7.83e-08	17:44828931	1
17:44828931	17_44828931_G_A	rs199533	17	44828931	A	G	17:44301170:44301927:clu_12519	527004	0.000129285	+	0.0196915	0.197838	-0.016405	0.00305431	-5.3711	7.83e-08	17:44828931	1
17:44828931	17_44828931_G_A	rs199533	17	44828931	A	G	17:44400393:44597578:clu_12521	231353	0.000203476	-	0.029229	0.197838	-0.016405	0.00305431	-5.3711	7.83e-08	17:44828931	1
17:44828931	17_44828931_G_A	rs199533	17	44828931	A	G	17:44383675:44594728:clu_12520	234203	0.000283625	+	0.0387324	0.197838	-0.016405	0.00305431	-5.3711	7.83e-08	17:44828931	1
17:44830414	17_44830414_T_C	rs199531	17	44830414	T	C	17:44064461:44067244:clu_12511	763170	3.82e-50	+	1.65e-46	0.755808	0.0147013	0.00284289	5.17124	2.33e-07	17:44830414	1
17:44830414	17_44830414_T_C	rs199531	17	44830414	T	C	17:44051837:44055741:clu_12510	774673	5.87e-44	+	1.61e-40	0.755808	0.0147013	0.00284289	5.17124	2.33e-07	17:44830414	1
17:44830414	17_44830414_T_C	rs199531	17	44830414	T	C	17:44064461:44068826:clu_12511	761588	9.07e-41	-	2.15e-37	0.755808	0.0147013	0.00284289	5.17124	2.33e-07	17:44830414	1
17:44830414	17_44830414_T_C	rs199531	17	44830414	T	C	17:44049311:44051751:clu_12510	778663	2.09e-38	+	4.2e-35	0.755808	0.0147013	0.00284289	5.17124	2.33e-07	17:44830414	1
17:44830414	17_44830414_T_C	rs199531	17	44830414	T	C	17:44067441:44068826:clu_12511	761588	2.66e-34	+	4.04e-31	0.755808	0.0147013	0.00284289	5.17124	2.33e-07	17:44830414	1
17:44830414	17_44830414_T_C	rs199531	17	44830414	T	C	17:44039836:44046531:clu_12510	783883	1.66e-33	+	2.42e-30	0.755808	0.0147013	0.00284289	5.17124	2.33e-07	17:44830414	1
17:44830414	17_44830414_T_C	rs199531	17	44830414	T	C	17:44046665:44049225:clu_12510	781189	3.23e-32	+	4.21e-29	0.755808	0.0147013	0.00284289	5.17124	2.33e-07	17:44830414	1
17:44830414	17_44830414_T_C	rs199531	17	44830414	T	C	17:44039836:44049225:clu_12510	781189	3.34e-26	-	2.91e-23	0.755808	0.0147013	0.00284289	5.17124	2.33e-07	17:44830414	1
17:44830414	17_44830414_T_C	rs199531	17	44830414	T	C	17:44039836:44055741:clu_12510	774673	4.2e-26	-	3.64e-23	0.755808	0.0147013	0.00284289	5.17124	2.33e-07	17:44830414	1
17:44830414	17_44830414_T_C	rs199531	17	44830414	T	C	17:44145033:44171926:clu_12515	658488	1.33e-24	+	1.08e-21	0.755808	0.0147013	0.00284289	5.17124	2.33e-07	17:44830414	1
17:44830414	17_44830414_T_C	rs199531	17	44830414	T	C	17:44049311:44055741:clu_12510	774673	2.33e-23	-	1.81e-20	0.755808	0.0147013	0.00284289	5.17124	2.33e-07	17:44830414	1
17:44830414	17_44830414_T_C	rs199531	17	44830414	T	C	17:44249598:44270189:clu_12517	560225	3.24e-18	-	1.96e-15	0.755808	0.0147013	0.00284289	5.17124	2.33e-07	17:44830414	1
17:44830414	17_44830414_T_C	rs199531	17	44830414	T	C	17:44111648:44115904:clu_12513	714510	2.67e-17	+	1.53e-14	0.755808	0.0147013	0.00284289	5.17124	2.33e-07	17:44830414	1
17:44830414	17_44830414_T_C	rs199531	17	44830414	T	C	17:43861943:43884376:clu_12505	946038	5.69e-17	+	3.19e-14	0.755808	0.0147013	0.00284289	5.17124	2.33e-07	17:44830414	1
17:44830414	17_44830414_T_C	rs199531	17	44830414	T	C	17:44249598:44301037:clu_12517	529377	5.36e-16	+	2.86e-13	0.755808	0.0147013	0.00284289	5.17124	2.33e-07	17:44830414	1
17:44830414	17_44830414_T_C	rs199531	17	44830414	T	C	17:44087768:44091609:clu_12512	738805	2.68e-14	-	1.27e-11	0.755808	0.0147013	0.00284289	5.17124	2.33e-07	17:44830414	1
17:44830414	17_44830414_T_C	rs199531	17	44830414	T	C	17:44564506:44770269:clu_12520	60145	1.58e-13	+	7.19e-11	0.755808	0.0147013	0.00284289	5.17124	2.33e-07	17:44830414	1
17:44830414	17_44830414_T_C	rs199531	17	44830414	T	C	17:44074030:44091609:clu_12512	738805	1.26e-10	+	4.66e-08	0.755808	0.0147013	0.00284289	5.17124	2.33e-07	17:44830414	1
17:44830414	17_44830414_T_C	rs199531	17	44830414	T	C	17:44111651:44115904:clu_12513	714510	1.33e-10	-	4.93e-08	0.755808	0.0147013	0.00284289	5.17124	2.33e-07	17:44830414	1
17:44830414	17_44830414_T_C	rs199531	17	44830414	T	C	17:44564506:44588877:clu_12520	241537	2.82e-10	-	1.02e-07	0.755808	0.0147013	0.00284289	5.17124	2.33e-07	17:44830414	1
17:44830414	17_44830414_T_C	rs199531	17	44830414	T	C	17:44554325:44564411:clu_12520	266003	5.04e-09	-	1.62e-06	0.755808	0.0147013	0.00284289	5.17124	2.33e-07	17:44830414	1
17:44830414	17_44830414_T_C	rs199531	17	44830414	T	C	17:43707524:43884376:clu_12505	946038	1.25e-08	+	3.86e-06	0.755808	0.0147013	0.00284289	5.17124	2.33e-07	17:44830414	1
17:44830414	17_44830414_T_C	rs199531	17	44830414	T	C	17:44074030:44087676:clu_12512	742738	6.66e-08	+	1.91e-05	0.755808	0.0147013	0.00284289	5.17124	2.33e-07	17:44830414	1
17:44830414	17_44830414_T_C	rs199531	17	44830414	T	C	17:44908284:44908814:clu_12536	-77871	5.75e-07	+	0.000140663	0.755808	0.0147013	0.00284289	5.17124	2.33e-07	17:44830414	1
17:44830414	17_44830414_T_C	rs199531	17	44830414	T	C	17:43910903:43911080:clu_12508	919334	1.63e-06	-	0.000368968	0.755808	0.0147013	0.00284289	5.17124	2.33e-07	17:44830414	1
17:44830414	17_44830414_T_C	rs199531	17	44830414	T	C	17:44851275:44895884:clu_12536	-20862	1.73e-06	-	0.000389343	0.755808	0.0147013	0.00284289	5.17124	2.33e-07	17:44830414	1
17:44830414	17_44830414_T_C	rs199531	17	44830414	T	C	17:44116581:44117068:clu_12514	713346	2.22e-06	-	0.000488532	0.755808	0.0147013	0.00284289	5.17124	2.33e-07	17:44830414	1
17:44830414	17_44830414_T_C	rs199531	17	44830414	T	C	17:44400393:44617542:clu_12521	212872	7.12e-06	+	0.00143548	0.755808	0.0147013	0.00284289	5.17124	2.33e-07	17:44830414	1
17:44830414	17_44830414_T_C	rs199531	17	44830414	T	C	17:44172067:44197334:clu_12516	633080	1.73e-05	+	0.00324108	0.755808	0.0147013	0.00284289	5.17124	2.33e-07	17:44830414	1
17:44830414	17_44830414_T_C	rs199531	17	44830414	T	C	17:44039123:44039687:clu_12509	790727	2.18e-05	+	0.00397394	0.755808	0.0147013	0.00284289	5.17124	2.33e-07	17:44830414	1
17:44830414	17_44830414_T_C	rs199531	17	44830414	T	C	17:44400393:44597578:clu_12521	232836	2.69e-05	-	0.00481262	0.755808	0.0147013	0.00284289	5.17124	2.33e-07	17:44830414	1
17:44830414	17_44830414_T_C	rs199531	17	44830414	T	C	17:44301170:44302707:clu_12519	527707	0.000158902	-	0.0235801	0.755808	0.0147013	0.00284289	5.17124	2.33e-07	17:44830414	1
17:44833217	17_44833217_C_A	rs35732828	17	44833217	A	C	17:44554325:44564411:clu_12520	268806	5.03e-22	+	3.72e-19	0.146566	0.0188164	0.00358515	5.24843	1.53e-07	17:44833217	1
17:44833217	17_44833217_C_A	rs35732828	17	44833217	A	C	17:44383675:44594728:clu_12520	238489	5.12e-21	-	3.61e-18	0.146566	0.0188164	0.00358515	5.24843	1.53e-07	17:44833217	1
17:44833217	17_44833217_C_A	rs35732828	17	44833217	A	C	17:44751979:44770269:clu_12520	62948	1.86e-16	-	1.01e-13	0.146566	0.0188164	0.00358515	5.24843	1.53e-07	17:44833217	1
17:44833217	17_44833217_C_A	rs35732828	17	44833217	A	C	17:44383675:44399688:clu_12520	433529	2.85e-16	-	1.54e-13	0.146566	0.0188164	0.00358515	5.24843	1.53e-07	17:44833217	1
17:44833217	17_44833217_C_A	rs35732828	17	44833217	A	C	17:44564506:44751780:clu_12520	81437	6.63e-15	-	3.25e-12	0.146566	0.0188164	0.00358515	5.24843	1.53e-07	17:44833217	1
17:44833217	17_44833217_C_A	rs35732828	17	44833217	A	C	17:44720625:44751780:clu_12520	81437	2.6e-14	-	1.23e-11	0.146566	0.0188164	0.00358515	5.24843	1.53e-07	17:44833217	1
17:44833217	17_44833217_C_A	rs35732828	17	44833217	A	C	17:44588974:44589682:clu_12520	243535	6.97e-14	-	3.23e-11	0.146566	0.0188164	0.00358515	5.24843	1.53e-07	17:44833217	1
17:44833217	17_44833217_C_A	rs35732828	17	44833217	A	C	17:44553584:44564411:clu_12520	268806	3.35e-13	-	1.49e-10	0.146566	0.0188164	0.00358515	5.24843	1.53e-07	17:44833217	1
17:44833217	17_44833217_C_A	rs35732828	17	44833217	A	C	17:44634996:44648125:clu_12531	185092	2.84e-10	-	1.03e-07	0.146566	0.0188164	0.00358515	5.24843	1.53e-07	17:44833217	1
17:44833217	17_44833217_C_A	rs35732828	17	44833217	A	C	17:44554325:44770269:clu_12520	62948	3.02e-10	-	1.09e-07	0.146566	0.0188164	0.00358515	5.24843	1.53e-07	17:44833217	1
17:44833217	17_44833217_C_A	rs35732828	17	44833217	A	C	17:44400393:44597578:clu_12521	235639	2.37e-06	-	0.000518785	0.146566	0.0188164	0.00358515	5.24843	1.53e-07	17:44833217	1
17:44833217	17_44833217_C_A	rs35732828	17	44833217	A	C	17:44564506:44588877:clu_12520	244340	3.64e-06	+	0.000770051	0.146566	0.0188164	0.00358515	5.24843	1.53e-07	17:44833217	1
17:44833217	17_44833217_C_A	rs35732828	17	44833217	A	C	17:44594799:44597578:clu_12521	235639	4.54e-06	+	0.000946427	0.146566	0.0188164	0.00358515	5.24843	1.53e-07	17:44833217	1
17:44833217	17_44833217_C_A	rs35732828	17	44833217	A	C	17:44588974:44594728:clu_12520	238489	1.23e-05	-	0.00236813	0.146566	0.0188164	0.00358515	5.24843	1.53e-07	17:44833217	1
17:44833217	17_44833217_C_A	rs35732828	17	44833217	A	C	17:44597649:44600450:clu_12521	232767	1.31e-05	-	0.00251413	0.146566	0.0188164	0.00358515	5.24843	1.53e-07	17:44833217	1
17:44833217	17_44833217_C_A	rs35732828	17	44833217	A	C	17:44553584:44554138:clu_12520	279079	3.45e-05	-	0.00601784	0.146566	0.0188164	0.00358515	5.24843	1.53e-07	17:44833217	1
17:44833217	17_44833217_C_A	rs35732828	17	44833217	A	C	17:44707816:44714742:clu_12522	118475	3.64e-05	-	0.00632177	0.146566	0.0188164	0.00358515	5.24843	1.53e-07	17:44833217	1
17:44833217	17_44833217_C_A	rs35732828	17	44833217	A	C	17:44564506:44594728:clu_12520	238489	8.24e-05	+	0.013164	0.146566	0.0188164	0.00358515	5.24843	1.53e-07	17:44833217	1
17:44833217	17_44833217_C_A	rs35732828	17	44833217	A	C	17:44039836:44055741:clu_12510	777476	0.000145426	+	0.0218253	0.146566	0.0188164	0.00358515	5.24843	1.53e-07	17:44833217	1
17:44836302	17_44836302_T_C	rs9912530	17	44836302	T	C	17:44064461:44067244:clu_12511	769058	6.12e-45	-	1.76e-41	0.287279	-0.016897	0.00270579	-6.24476	4.24e-10	17:44836302	1
17:44836302	17_44836302_T_C	rs9912530	17	44836302	T	C	17:44051837:44055741:clu_12510	780561	6.26e-42	-	1.56e-38	0.287279	-0.016897	0.00270579	-6.24476	4.24e-10	17:44836302	1
17:44836302	17_44836302_T_C	rs9912530	17	44836302	T	C	17:44049311:44051751:clu_12510	784551	2.08e-39	-	4.45e-36	0.287279	-0.016897	0.00270579	-6.24476	4.24e-10	17:44836302	1
17:44836302	17_44836302_T_C	rs9912530	17	44836302	T	C	17:44064461:44068826:clu_12511	767476	5.21e-37	+	9.6e-34	0.287279	-0.016897	0.00270579	-6.24476	4.24e-10	17:44836302	1
17:44836302	17_44836302_T_C	rs9912530	17	44836302	T	C	17:44067441:44068826:clu_12511	767476	1.44e-32	-	1.95e-29	0.287279	-0.016897	0.00270579	-6.24476	4.24e-10	17:44836302	1
17:44836302	17_44836302_T_C	rs9912530	17	44836302	T	C	17:44039836:44046531:clu_12510	789771	4.5e-31	-	5.34e-28	0.287279	-0.016897	0.00270579	-6.24476	4.24e-10	17:44836302	1
17:44836302	17_44836302_T_C	rs9912530	17	44836302	T	C	17:44046665:44049225:clu_12510	787077	5.66e-31	-	6.67e-28	0.287279	-0.016897	0.00270579	-6.24476	4.24e-10	17:44836302	1
17:44836302	17_44836302_T_C	rs9912530	17	44836302	T	C	17:44039836:44049225:clu_12510	787077	1.1e-25	+	9.37e-23	0.287279	-0.016897	0.00270579	-6.24476	4.24e-10	17:44836302	1
17:44836302	17_44836302_T_C	rs9912530	17	44836302	T	C	17:44039836:44055741:clu_12510	780561	3.33e-25	+	2.77e-22	0.287279	-0.016897	0.00270579	-6.24476	4.24e-10	17:44836302	1
17:44836302	17_44836302_T_C	rs9912530	17	44836302	T	C	17:44145033:44171926:clu_12515	664376	7.75e-24	-	6.14e-21	0.287279	-0.016897	0.00270579	-6.24476	4.24e-10	17:44836302	1
17:44836302	17_44836302_T_C	rs9912530	17	44836302	T	C	17:44049311:44055741:clu_12510	780561	2.41e-22	+	1.81e-19	0.287279	-0.016897	0.00270579	-6.24476	4.24e-10	17:44836302	1
17:44836302	17_44836302_T_C	rs9912530	17	44836302	T	C	17:44249598:44270189:clu_12517	566113	2.95e-18	+	1.8e-15	0.287279	-0.016897	0.00270579	-6.24476	4.24e-10	17:44836302	1
17:44836302	17_44836302_T_C	rs9912530	17	44836302	T	C	17:44249598:44301037:clu_12517	535265	2.94e-16	-	1.59e-13	0.287279	-0.016897	0.00270579	-6.24476	4.24e-10	17:44836302	1
17:44836302	17_44836302_T_C	rs9912530	17	44836302	T	C	17:44111648:44115904:clu_12513	720398	3.48e-16	-	1.87e-13	0.287279	-0.016897	0.00270579	-6.24476	4.24e-10	17:44836302	1
17:44836302	17_44836302_T_C	rs9912530	17	44836302	T	C	17:43861943:43884376:clu_12505	951926	4.18e-16	-	2.24e-13	0.287279	-0.016897	0.00270579	-6.24476	4.24e-10	17:44836302	1
17:44836302	17_44836302_T_C	rs9912530	17	44836302	T	C	17:44564506:44770269:clu_12520	66033	5.28e-14	-	2.46e-11	0.287279	-0.016897	0.00270579	-6.24476	4.24e-10	17:44836302	1
17:44836302	17_44836302_T_C	rs9912530	17	44836302	T	C	17:44087768:44091609:clu_12512	744693	7.87e-12	+	3.2e-09	0.287279	-0.016897	0.00270579	-6.24476	4.24e-10	17:44836302	1
17:44836302	17_44836302_T_C	rs9912530	17	44836302	T	C	17:44564506:44588877:clu_12520	247425	1.84e-09	+	6.19e-07	0.287279	-0.016897	0.00270579	-6.24476	4.24e-10	17:44836302	1
17:44836302	17_44836302_T_C	rs9912530	17	44836302	T	C	17:44111651:44115904:clu_12513	720398	2.79e-09	+	9.21e-07	0.287279	-0.016897	0.00270579	-6.24476	4.24e-10	17:44836302	1
17:44836302	17_44836302_T_C	rs9912530	17	44836302	T	C	17:44554325:44564411:clu_12520	271891	3.66e-09	+	1.19e-06	0.287279	-0.016897	0.00270579	-6.24476	4.24e-10	17:44836302	1
17:44836302	17_44836302_T_C	rs9912530	17	44836302	T	C	17:44074030:44091609:clu_12512	744693	1.29e-08	-	3.98e-06	0.287279	-0.016897	0.00270579	-6.24476	4.24e-10	17:44836302	1
17:44836302	17_44836302_T_C	rs9912530	17	44836302	T	C	17:43707524:43884376:clu_12505	951926	2.08e-08	-	6.3e-06	0.287279	-0.016897	0.00270579	-6.24476	4.24e-10	17:44836302	1
17:44836302	17_44836302_T_C	rs9912530	17	44836302	T	C	17:44074030:44087676:clu_12512	748626	6.19e-07	-	0.00015042	0.287279	-0.016897	0.00270579	-6.24476	4.24e-10	17:44836302	1
17:44836302	17_44836302_T_C	rs9912530	17	44836302	T	C	17:44039123:44039687:clu_12509	796615	7.6e-07	-	0.000181714	0.287279	-0.016897	0.00270579	-6.24476	4.24e-10	17:44836302	1
17:44836302	17_44836302_T_C	rs9912530	17	44836302	T	C	17:43910903:43911080:clu_12508	925222	3.99e-06	+	0.000838317	0.287279	-0.016897	0.00270579	-6.24476	4.24e-10	17:44836302	1
17:44836302	17_44836302_T_C	rs9912530	17	44836302	T	C	17:44116581:44117068:clu_12514	719234	9.2e-06	+	0.0018185	0.287279	-0.016897	0.00270579	-6.24476	4.24e-10	17:44836302	1
17:44836302	17_44836302_T_C	rs9912530	17	44836302	T	C	17:44400393:44617542:clu_12521	218760	1.64e-05	-	0.00309208	0.287279	-0.016897	0.00270579	-6.24476	4.24e-10	17:44836302	1
17:44836302	17_44836302_T_C	rs9912530	17	44836302	T	C	17:44908284:44908814:clu_12536	-71983	2.69e-05	-	0.00480172	0.287279	-0.016897	0.00270579	-6.24476	4.24e-10	17:44836302	1
17:44836302	17_44836302_T_C	rs9912530	17	44836302	T	C	17:44400393:44597578:clu_12521	238724	6.36e-05	+	0.0104292	0.287279	-0.016897	0.00270579	-6.24476	4.24e-10	17:44836302	1
17:44836302	17_44836302_T_C	rs9912530	17	44836302	T	C	17:44172067:44197334:clu_12516	638968	0.000111138	-	0.0172169	0.287279	-0.016897	0.00270579	-6.24476	4.24e-10	17:44836302	1
17:44836302	17_44836302_T_C	rs9912530	17	44836302	T	C	17:44301170:44302707:clu_12519	533595	0.000185545	+	0.0269689	0.287279	-0.016897	0.00270579	-6.24476	4.24e-10	17:44836302	1
17:44836302	17_44836302_T_C	rs9912530	17	44836302	T	C	17:44851275:44895884:clu_12536	-14974	0.000190586	+	0.0276131	0.287279	-0.016897	0.00270579	-6.24476	4.24e-10	17:44836302	1
17:44836653	17_44836653_G_A	rs199530	17	44836653	A	G	17:44064461:44067244:clu_12511	769409	4.39e-48	-	1.61e-44	0.749247	0.0151666	0.00281068	5.39608	6.81e-08	17:44836653	1
17:44836653	17_44836653_G_A	rs199530	17	44836653	A	G	17:44051837:44055741:clu_12510	780912	1.01e-43	-	2.74e-40	0.749247	0.0151666	0.00281068	5.39608	6.81e-08	17:44836653	1
17:44836653	17_44836653_G_A	rs199530	17	44836653	A	G	17:44064461:44068826:clu_12511	767827	2.31e-39	+	4.93e-36	0.749247	0.0151666	0.00281068	5.39608	6.81e-08	17:44836653	1
17:44836653	17_44836653_G_A	rs199530	17	44836653	A	G	17:44049311:44051751:clu_12510	784902	9.01e-38	-	1.76e-34	0.749247	0.0151666	0.00281068	5.39608	6.81e-08	17:44836653	1
17:44836653	17_44836653_G_A	rs199530	17	44836653	A	G	17:44067441:44068826:clu_12511	767827	1.21e-33	-	1.79e-30	0.749247	0.0151666	0.00281068	5.39608	6.81e-08	17:44836653	1
17:44836653	17_44836653_G_A	rs199530	17	44836653	A	G	17:44039836:44046531:clu_12510	790122	5.96e-33	-	8.33e-30	0.749247	0.0151666	0.00281068	5.39608	6.81e-08	17:44836653	1
17:44836653	17_44836653_G_A	rs199530	17	44836653	A	G	17:44046665:44049225:clu_12510	787428	1.49e-31	-	1.84e-28	0.749247	0.0151666	0.00281068	5.39608	6.81e-08	17:44836653	1
17:44836653	17_44836653_G_A	rs199530	17	44836653	A	G	17:44039836:44055741:clu_12510	780912	1.04e-25	+	8.87e-23	0.749247	0.0151666	0.00281068	5.39608	6.81e-08	17:44836653	1
17:44836653	17_44836653_G_A	rs199530	17	44836653	A	G	17:44039836:44049225:clu_12510	787428	1.34e-25	+	1.14e-22	0.749247	0.0151666	0.00281068	5.39608	6.81e-08	17:44836653	1
17:44836653	17_44836653_G_A	rs199530	17	44836653	A	G	17:44145033:44171926:clu_12515	664727	4.87e-24	-	3.88e-21	0.749247	0.0151666	0.00281068	5.39608	6.81e-08	17:44836653	1
17:44836653	17_44836653_G_A	rs199530	17	44836653	A	G	17:44049311:44055741:clu_12510	780912	2.46e-23	+	1.92e-20	0.749247	0.0151666	0.00281068	5.39608	6.81e-08	17:44836653	1
17:44836653	17_44836653_G_A	rs199530	17	44836653	A	G	17:44249598:44270189:clu_12517	566464	1.62e-18	+	1e-15	0.749247	0.0151666	0.00281068	5.39608	6.81e-08	17:44836653	1
17:44836653	17_44836653_G_A	rs199530	17	44836653	A	G	17:44111648:44115904:clu_12513	720749	7.69e-17	-	4.28e-14	0.749247	0.0151666	0.00281068	5.39608	6.81e-08	17:44836653	1
17:44836653	17_44836653_G_A	rs199530	17	44836653	A	G	17:43861943:43884376:clu_12505	952277	9.51e-17	-	5.26e-14	0.749247	0.0151666	0.00281068	5.39608	6.81e-08	17:44836653	1
17:44836653	17_44836653_G_A	rs199530	17	44836653	A	G	17:44249598:44301037:clu_12517	535616	3.86e-16	-	2.07e-13	0.749247	0.0151666	0.00281068	5.39608	6.81e-08	17:44836653	1
17:44836653	17_44836653_G_A	rs199530	17	44836653	A	G	17:44087768:44091609:clu_12512	745044	2.29e-13	+	1.03e-10	0.749247	0.0151666	0.00281068	5.39608	6.81e-08	17:44836653	1
17:44836653	17_44836653_G_A	rs199530	17	44836653	A	G	17:44564506:44770269:clu_12520	66384	3.44e-13	-	1.53e-10	0.749247	0.0151666	0.00281068	5.39608	6.81e-08	17:44836653	1
17:44836653	17_44836653_G_A	rs199530	17	44836653	A	G	17:44111651:44115904:clu_12513	720749	2.2e-10	+	8.04e-08	0.749247	0.0151666	0.00281068	5.39608	6.81e-08	17:44836653	1
17:44836653	17_44836653_G_A	rs199530	17	44836653	A	G	17:44564506:44588877:clu_12520	247776	5.81e-10	+	2.05e-07	0.749247	0.0151666	0.00281068	5.39608	6.81e-08	17:44836653	1
17:44836653	17_44836653_G_A	rs199530	17	44836653	A	G	17:44074030:44091609:clu_12512	745044	6.92e-10	-	2.43e-07	0.749247	0.0151666	0.00281068	5.39608	6.81e-08	17:44836653	1
17:44836653	17_44836653_G_A	rs199530	17	44836653	A	G	17:44554325:44564411:clu_12520	272242	1.07e-08	+	3.33e-06	0.749247	0.0151666	0.00281068	5.39608	6.81e-08	17:44836653	1
17:44836653	17_44836653_G_A	rs199530	17	44836653	A	G	17:43707524:43884376:clu_12505	952277	2.04e-08	-	6.18e-06	0.749247	0.0151666	0.00281068	5.39608	6.81e-08	17:44836653	1
17:44836653	17_44836653_G_A	rs199530	17	44836653	A	G	17:44074030:44087676:clu_12512	748977	1.56e-07	-	4.22e-05	0.749247	0.0151666	0.00281068	5.39608	6.81e-08	17:44836653	1
17:44836653	17_44836653_G_A	rs199530	17	44836653	A	G	17:44908284:44908814:clu_12536	-71632	1.09e-06	-	0.000253087	0.749247	0.0151666	0.00281068	5.39608	6.81e-08	17:44836653	1
17:44836653	17_44836653_G_A	rs199530	17	44836653	A	G	17:43910903:43911080:clu_12508	925573	3.61e-06	+	0.000763569	0.749247	0.0151666	0.00281068	5.39608	6.81e-08	17:44836653	1
17:44836653	17_44836653_G_A	rs199530	17	44836653	A	G	17:44851275:44895884:clu_12536	-14623	3.86e-06	+	0.00081225	0.749247	0.0151666	0.00281068	5.39608	6.81e-08	17:44836653	1
17:44836653	17_44836653_G_A	rs199530	17	44836653	A	G	17:44116581:44117068:clu_12514	719585	6.44e-06	+	0.00130729	0.749247	0.0151666	0.00281068	5.39608	6.81e-08	17:44836653	1
17:44836653	17_44836653_G_A	rs199530	17	44836653	A	G	17:44400393:44617542:clu_12521	219111	1.7e-05	-	0.00319415	0.749247	0.0151666	0.00281068	5.39608	6.81e-08	17:44836653	1
17:44836653	17_44836653_G_A	rs199530	17	44836653	A	G	17:44039123:44039687:clu_12509	796966	2.42e-05	-	0.00437631	0.749247	0.0151666	0.00281068	5.39608	6.81e-08	17:44836653	1
17:44836653	17_44836653_G_A	rs199530	17	44836653	A	G	17:44172067:44197334:clu_12516	639319	2.63e-05	-	0.00470342	0.749247	0.0151666	0.00281068	5.39608	6.81e-08	17:44836653	1
17:44836653	17_44836653_G_A	rs199530	17	44836653	A	G	17:44400393:44597578:clu_12521	239075	2.74e-05	+	0.00489026	0.749247	0.0151666	0.00281068	5.39608	6.81e-08	17:44836653	1
17:44836653	17_44836653_G_A	rs199530	17	44836653	A	G	17:44301170:44302707:clu_12519	533946	0.000318675	+	0.0427516	0.749247	0.0151666	0.00281068	5.39608	6.81e-08	17:44836653	1
17:44837217	17_44837217_A_C	rs199529	17	44837217	A	C	17:44064461:44067244:clu_12511	769973	1.45e-55	+	1.26e-51	0.776491	0.0155745	0.00292492	5.32476	1.01e-07	17:44837217	1
17:44837217	17_44837217_A_C	rs199529	17	44837217	A	C	17:44051837:44055741:clu_12510	781476	3.51e-48	+	1.29e-44	0.776491	0.0155745	0.00292492	5.32476	1.01e-07	17:44837217	1
17:44837217	17_44837217_A_C	rs199529	17	44837217	A	C	17:44064461:44068826:clu_12511	768391	3.09e-45	-	9.1e-42	0.776491	0.0155745	0.00292492	5.32476	1.01e-07	17:44837217	1
17:44837217	17_44837217_A_C	rs199529	17	44837217	A	C	17:44049311:44051751:clu_12510	785466	6.83e-42	+	1.7e-38	0.776491	0.0155745	0.00292492	5.32476	1.01e-07	17:44837217	1
17:44837217	17_44837217_A_C	rs199529	17	44837217	A	C	17:44067441:44068826:clu_12511	768391	5.59e-38	+	1.1e-34	0.776491	0.0155745	0.00292492	5.32476	1.01e-07	17:44837217	1
17:44837217	17_44837217_A_C	rs199529	17	44837217	A	C	17:44039836:44046531:clu_12510	790686	1.77e-36	+	3.11e-33	0.776491	0.0155745	0.00292492	5.32476	1.01e-07	17:44837217	1
17:44837217	17_44837217_A_C	rs199529	17	44837217	A	C	17:44046665:44049225:clu_12510	787992	1.69e-35	+	2.73e-32	0.776491	0.0155745	0.00292492	5.32476	1.01e-07	17:44837217	1
17:44837217	17_44837217_A_C	rs199529	17	44837217	A	C	17:44039836:44049225:clu_12510	787992	1.43e-28	-	1.43e-25	0.776491	0.0155745	0.00292492	5.32476	1.01e-07	17:44837217	1
17:44837217	17_44837217_A_C	rs199529	17	44837217	A	C	17:44039836:44055741:clu_12510	781476	3.87e-28	-	3.79e-25	0.776491	0.0155745	0.00292492	5.32476	1.01e-07	17:44837217	1
17:44837217	17_44837217_A_C	rs199529	17	44837217	A	C	17:44145033:44171926:clu_12515	665291	2.48e-27	+	2.31e-24	0.776491	0.0155745	0.00292492	5.32476	1.01e-07	17:44837217	1
17:44837217	17_44837217_A_C	rs199529	17	44837217	A	C	17:44049311:44055741:clu_12510	781476	2.96e-26	-	2.58e-23	0.776491	0.0155745	0.00292492	5.32476	1.01e-07	17:44837217	1
17:44837217	17_44837217_A_C	rs199529	17	44837217	A	C	17:44249598:44270189:clu_12517	567028	1.8e-19	-	1.19e-16	0.776491	0.0155745	0.00292492	5.32476	1.01e-07	17:44837217	1
17:44837217	17_44837217_A_C	rs199529	17	44837217	A	C	17:44111648:44115904:clu_12513	721313	6.68e-19	+	4.27e-16	0.776491	0.0155745	0.00292492	5.32476	1.01e-07	17:44837217	1
17:44837217	17_44837217_A_C	rs199529	17	44837217	A	C	17:44249598:44301037:clu_12517	536180	1.26e-17	+	7.34e-15	0.776491	0.0155745	0.00292492	5.32476	1.01e-07	17:44837217	1
17:44837217	17_44837217_A_C	rs199529	17	44837217	A	C	17:43861943:43884376:clu_12505	952841	1.65e-17	+	9.6e-15	0.776491	0.0155745	0.00292492	5.32476	1.01e-07	17:44837217	1
17:44837217	17_44837217_A_C	rs199529	17	44837217	A	C	17:44564506:44770269:clu_12520	66948	1.28e-15	+	6.67e-13	0.776491	0.0155745	0.00292492	5.32476	1.01e-07	17:44837217	1
17:44837217	17_44837217_A_C	rs199529	17	44837217	A	C	17:44087768:44091609:clu_12512	745608	6.07e-15	-	2.99e-12	0.776491	0.0155745	0.00292492	5.32476	1.01e-07	17:44837217	1
17:44837217	17_44837217_A_C	rs199529	17	44837217	A	C	17:44554325:44564411:clu_12520	272806	7.73e-12	-	3.14e-09	0.776491	0.0155745	0.00292492	5.32476	1.01e-07	17:44837217	1
17:44837217	17_44837217_A_C	rs199529	17	44837217	A	C	17:44564506:44588877:clu_12520	248340	1.07e-11	-	4.3e-09	0.776491	0.0155745	0.00292492	5.32476	1.01e-07	17:44837217	1
17:44837217	17_44837217_A_C	rs199529	17	44837217	A	C	17:44111651:44115904:clu_12513	721313	2.44e-11	-	9.54e-09	0.776491	0.0155745	0.00292492	5.32476	1.01e-07	17:44837217	1
17:44837217	17_44837217_A_C	rs199529	17	44837217	A	C	17:44074030:44091609:clu_12512	745608	2.76e-11	+	1.07e-08	0.776491	0.0155745	0.00292492	5.32476	1.01e-07	17:44837217	1
17:44837217	17_44837217_A_C	rs199529	17	44837217	A	C	17:43707524:43884376:clu_12505	952841	3.71e-10	+	1.33e-07	0.776491	0.0155745	0.00292492	5.32476	1.01e-07	17:44837217	1
17:44837217	17_44837217_A_C	rs199529	17	44837217	A	C	17:44074030:44087676:clu_12512	749541	8.69e-08	+	2.45e-05	0.776491	0.0155745	0.00292492	5.32476	1.01e-07	17:44837217	1
17:44837217	17_44837217_A_C	rs199529	17	44837217	A	C	17:44908284:44908814:clu_12536	-71068	2.89e-07	+	7.46e-05	0.776491	0.0155745	0.00292492	5.32476	1.01e-07	17:44837217	1
17:44837217	17_44837217_A_C	rs199529	17	44837217	A	C	17:43910903:43911080:clu_12508	926137	7.09e-07	-	0.000170434	0.776491	0.0155745	0.00292492	5.32476	1.01e-07	17:44837217	1
17:44837217	17_44837217_A_C	rs199529	17	44837217	A	C	17:44851275:44895884:clu_12536	-14059	8.83e-07	-	0.000209039	0.776491	0.0155745	0.00292492	5.32476	1.01e-07	17:44837217	1
17:44837217	17_44837217_A_C	rs199529	17	44837217	A	C	17:44116581:44117068:clu_12514	720149	1.01e-06	-	0.000236081	0.776491	0.0155745	0.00292492	5.32476	1.01e-07	17:44837217	1
17:44837217	17_44837217_A_C	rs199529	17	44837217	A	C	17:44400393:44617542:clu_12521	219675	6.17e-06	+	0.00125595	0.776491	0.0155745	0.00292492	5.32476	1.01e-07	17:44837217	1
17:44837217	17_44837217_A_C	rs199529	17	44837217	A	C	17:44172067:44197334:clu_12516	639883	6.23e-06	+	0.00126819	0.776491	0.0155745	0.00292492	5.32476	1.01e-07	17:44837217	1
17:44837217	17_44837217_A_C	rs199529	17	44837217	A	C	17:44400393:44597578:clu_12521	239639	4.59e-05	-	0.00776923	0.776491	0.0155745	0.00292492	5.32476	1.01e-07	17:44837217	1
17:44837217	17_44837217_A_C	rs199529	17	44837217	A	C	17:44039123:44039687:clu_12509	797530	6.02e-05	+	0.00992742	0.776491	0.0155745	0.00292492	5.32476	1.01e-07	17:44837217	1
17:44837217	17_44837217_A_C	rs199529	17	44837217	A	C	17:44301170:44302707:clu_12519	534510	0.000137068	-	0.0207189	0.776491	0.0155745	0.00292492	5.32476	1.01e-07	17:44837217	1
17:44837217	17_44837217_A_C	rs199529	17	44837217	A	C	17:44301170:44301927:clu_12519	535290	0.000383023	+	0.0497595	0.776491	0.0155745	0.00292492	5.32476	1.01e-07	17:44837217	1
17:44843136	17_44843136_C_T	rs199528	17	44843136	T	C	17:44064461:44067244:clu_12511	775892	1.99e-60	+	2.19e-56	0.198146	-0.0168476	0.00305643	-5.51219	3.54e-08	17:44843136	1
17:44843136	17_44843136_C_T	rs199528	17	44843136	T	C	17:44051837:44055741:clu_12510	787395	1.34e-50	+	6.1e-47	0.198146	-0.0168476	0.00305643	-5.51219	3.54e-08	17:44843136	1
17:44843136	17_44843136_C_T	rs199528	17	44843136	T	C	17:44064461:44068826:clu_12511	774310	8.55e-49	-	3.29e-45	0.198146	-0.0168476	0.00305643	-5.51219	3.54e-08	17:44843136	1
17:44843136	17_44843136_C_T	rs199528	17	44843136	T	C	17:44049311:44051751:clu_12510	791385	1.47e-43	+	3.96e-40	0.198146	-0.0168476	0.00305643	-5.51219	3.54e-08	17:44843136	1
17:44843136	17_44843136_C_T	rs199528	17	44843136	T	C	17:44067441:44068826:clu_12511	774310	1.16e-40	+	2.72e-37	0.198146	-0.0168476	0.00305643	-5.51219	3.54e-08	17:44843136	1
17:44843136	17_44843136_C_T	rs199528	17	44843136	T	C	17:44039836:44046531:clu_12510	796605	4.42e-39	+	9.23e-36	0.198146	-0.0168476	0.00305643	-5.51219	3.54e-08	17:44843136	1
17:44843136	17_44843136_C_T	rs199528	17	44843136	T	C	17:44046665:44049225:clu_12510	793911	7.01e-37	+	1.28e-33	0.198146	-0.0168476	0.00305643	-5.51219	3.54e-08	17:44843136	1
17:44843136	17_44843136_C_T	rs199528	17	44843136	T	C	17:44039836:44055741:clu_12510	787395	6.46e-30	-	7.01e-27	0.198146	-0.0168476	0.00305643	-5.51219	3.54e-08	17:44843136	1
17:44843136	17_44843136_C_T	rs199528	17	44843136	T	C	17:44145033:44171926:clu_12515	671210	8.76e-29	+	8.91e-26	0.198146	-0.0168476	0.00305643	-5.51219	3.54e-08	17:44843136	1
17:44843136	17_44843136_C_T	rs199528	17	44843136	T	C	17:44039836:44049225:clu_12510	793911	1.26e-28	-	1.27e-25	0.198146	-0.0168476	0.00305643	-5.51219	3.54e-08	17:44843136	1
17:44843136	17_44843136_C_T	rs199528	17	44843136	T	C	17:44049311:44055741:clu_12510	787395	8.63e-28	-	8.21e-25	0.198146	-0.0168476	0.00305643	-5.51219	3.54e-08	17:44843136	1
17:44843136	17_44843136_C_T	rs199528	17	44843136	T	C	17:44111648:44115904:clu_12513	727232	2.42e-20	+	1.66e-17	0.198146	-0.0168476	0.00305643	-5.51219	3.54e-08	17:44843136	1
17:44843136	17_44843136_C_T	rs199528	17	44843136	T	C	17:44564506:44770269:clu_12520	72867	2.86e-18	+	1.75e-15	0.198146	-0.0168476	0.00305643	-5.51219	3.54e-08	17:44843136	1
17:44843136	17_44843136_C_T	rs199528	17	44843136	T	C	17:44249598:44270189:clu_12517	572947	2.94e-18	-	1.79e-15	0.198146	-0.0168476	0.00305643	-5.51219	3.54e-08	17:44843136	1
17:44843136	17_44843136_C_T	rs199528	17	44843136	T	C	17:43861943:43884376:clu_12505	958760	2.15e-17	+	1.24e-14	0.198146	-0.0168476	0.00305643	-5.51219	3.54e-08	17:44843136	1
17:44843136	17_44843136_C_T	rs199528	17	44843136	T	C	17:44249598:44301037:clu_12517	542099	2.09e-16	+	1.14e-13	0.198146	-0.0168476	0.00305643	-5.51219	3.54e-08	17:44843136	1
17:44843136	17_44843136_C_T	rs199528	17	44843136	T	C	17:44554325:44564411:clu_12520	278725	7.52e-15	-	3.68e-12	0.198146	-0.0168476	0.00305643	-5.51219	3.54e-08	17:44843136	1
17:44843136	17_44843136_C_T	rs199528	17	44843136	T	C	17:44087768:44091609:clu_12512	751527	1.47e-14	-	7.05e-12	0.198146	-0.0168476	0.00305643	-5.51219	3.54e-08	17:44843136	1
17:44843136	17_44843136_C_T	rs199528	17	44843136	T	C	17:44564506:44588877:clu_12520	254259	3.55e-13	-	1.58e-10	0.198146	-0.0168476	0.00305643	-5.51219	3.54e-08	17:44843136	1
17:44843136	17_44843136_C_T	rs199528	17	44843136	T	C	17:44111651:44115904:clu_12513	727232	1.51e-12	-	6.48e-10	0.198146	-0.0168476	0.00305643	-5.51219	3.54e-08	17:44843136	1
17:44843136	17_44843136_C_T	rs199528	17	44843136	T	C	17:44074030:44091609:clu_12512	751527	3.15e-11	+	1.22e-08	0.198146	-0.0168476	0.00305643	-5.51219	3.54e-08	17:44843136	1
17:44843136	17_44843136_C_T	rs199528	17	44843136	T	C	17:43707524:43884376:clu_12505	958760	2.7e-10	+	9.81e-08	0.198146	-0.0168476	0.00305643	-5.51219	3.54e-08	17:44843136	1
17:44843136	17_44843136_C_T	rs199528	17	44843136	T	C	17:44908284:44908814:clu_12536	-65149	2.63e-08	+	7.85e-06	0.198146	-0.0168476	0.00305643	-5.51219	3.54e-08	17:44843136	1
17:44843136	17_44843136_C_T	rs199528	17	44843136	T	C	17:44851275:44895884:clu_12536	-8140	1.05e-07	-	2.92e-05	0.198146	-0.0168476	0.00305643	-5.51219	3.54e-08	17:44843136	1
17:44843136	17_44843136_C_T	rs199528	17	44843136	T	C	17:44400393:44617542:clu_12521	225594	2.13e-07	+	5.63e-05	0.198146	-0.0168476	0.00305643	-5.51219	3.54e-08	17:44843136	1
17:44843136	17_44843136_C_T	rs199528	17	44843136	T	C	17:44116581:44117068:clu_12514	726068	2.97e-07	-	7.67e-05	0.198146	-0.0168476	0.00305643	-5.51219	3.54e-08	17:44843136	1
17:44843136	17_44843136_C_T	rs199528	17	44843136	T	C	17:44074030:44087676:clu_12512	755460	3.43e-07	+	8.74e-05	0.198146	-0.0168476	0.00305643	-5.51219	3.54e-08	17:44843136	1
17:44843136	17_44843136_C_T	rs199528	17	44843136	T	C	17:43910903:43911080:clu_12508	932056	1.8e-06	-	0.000403848	0.198146	-0.0168476	0.00305643	-5.51219	3.54e-08	17:44843136	1
17:44843136	17_44843136_C_T	rs199528	17	44843136	T	C	17:44172067:44197334:clu_12516	645802	5.3e-06	+	0.0010942	0.198146	-0.0168476	0.00305643	-5.51219	3.54e-08	17:44843136	1
17:44843136	17_44843136_C_T	rs199528	17	44843136	T	C	17:44039123:44039687:clu_12509	803449	2.01e-05	+	0.00370047	0.198146	-0.0168476	0.00305643	-5.51219	3.54e-08	17:44843136	1
17:44843136	17_44843136_C_T	rs199528	17	44843136	T	C	17:44301170:44302707:clu_12519	540429	3.35e-05	-	0.0058609	0.198146	-0.0168476	0.00305643	-5.51219	3.54e-08	17:44843136	1
17:44843136	17_44843136_C_T	rs199528	17	44843136	T	C	17:44400393:44597578:clu_12521	245558	0.000134104	-	0.0203368	0.198146	-0.0168476	0.00305643	-5.51219	3.54e-08	17:44843136	1
17:44843136	17_44843136_C_T	rs199528	17	44843136	T	C	17:44383675:44594728:clu_12520	248408	0.000142064	+	0.021374	0.198146	-0.0168476	0.00305643	-5.51219	3.54e-08	17:44843136	1
17:44843136	17_44843136_C_T	rs199528	17	44843136	T	C	17:44301170:44301927:clu_12519	541209	0.000144014	+	0.0216356	0.198146	-0.0168476	0.00305643	-5.51219	3.54e-08	17:44843136	1
17:44843136	17_44843136_C_T	rs199528	17	44843136	T	C	17:44116052:44116393:clu_12514	726743	0.000344632	+	0.0455785	0.198146	-0.0168476	0.00305643	-5.51219	3.54e-08	17:44843136	1
17:44843667	17_44843667_G_A	rs199527	17	44843667	A	G	17:44064461:44067244:clu_12511	776423	1.39e-47	-	4.81e-44	0.74688	0.0151798	0.00282034	5.38224	7.36e-08	17:44843667	1
17:44843667	17_44843667_G_A	rs199527	17	44843667	A	G	17:44064461:44068826:clu_12511	774841	5.32e-40	+	1.2e-36	0.74688	0.0151798	0.00282034	5.38224	7.36e-08	17:44843667	1
17:44843667	17_44843667_G_A	rs199527	17	44843667	A	G	17:44051837:44055741:clu_12510	787926	8.66e-40	-	1.91e-36	0.74688	0.0151798	0.00282034	5.38224	7.36e-08	17:44843667	1
17:44843667	17_44843667_G_A	rs199527	17	44843667	A	G	17:44049311:44051751:clu_12510	791916	1.61e-34	-	2.47e-31	0.74688	0.0151798	0.00282034	5.38224	7.36e-08	17:44843667	1
17:44843667	17_44843667_G_A	rs199527	17	44843667	A	G	17:44067441:44068826:clu_12511	774841	1.58e-32	-	2.13e-29	0.74688	0.0151798	0.00282034	5.38224	7.36e-08	17:44843667	1
17:44843667	17_44843667_G_A	rs199527	17	44843667	A	G	17:44039836:44046531:clu_12510	797136	4.54e-29	-	4.7e-26	0.74688	0.0151798	0.00282034	5.38224	7.36e-08	17:44843667	1
17:44843667	17_44843667_G_A	rs199527	17	44843667	A	G	17:44046665:44049225:clu_12510	794442	1.98e-28	-	1.98e-25	0.74688	0.0151798	0.00282034	5.38224	7.36e-08	17:44843667	1
17:44843667	17_44843667_G_A	rs199527	17	44843667	A	G	17:44145033:44171926:clu_12515	671741	1.56e-24	-	1.27e-21	0.74688	0.0151798	0.00282034	5.38224	7.36e-08	17:44843667	1
17:44843667	17_44843667_G_A	rs199527	17	44843667	A	G	17:44039836:44049225:clu_12510	794442	1.71e-23	+	1.34e-20	0.74688	0.0151798	0.00282034	5.38224	7.36e-08	17:44843667	1
17:44843667	17_44843667_G_A	rs199527	17	44843667	A	G	17:44039836:44055741:clu_12510	787926	4.35e-23	+	3.36e-20	0.74688	0.0151798	0.00282034	5.38224	7.36e-08	17:44843667	1
17:44843667	17_44843667_G_A	rs199527	17	44843667	A	G	17:44049311:44055741:clu_12510	787926	8.92e-23	+	6.81e-20	0.74688	0.0151798	0.00282034	5.38224	7.36e-08	17:44843667	1
17:44843667	17_44843667_G_A	rs199527	17	44843667	A	G	17:44249598:44270189:clu_12517	573478	1.09e-17	+	6.37e-15	0.74688	0.0151798	0.00282034	5.38224	7.36e-08	17:44843667	1
17:44843667	17_44843667_G_A	rs199527	17	44843667	A	G	17:44111648:44115904:clu_12513	727763	1.9e-15	-	9.72e-13	0.74688	0.0151798	0.00282034	5.38224	7.36e-08	17:44843667	1
17:44843667	17_44843667_G_A	rs199527	17	44843667	A	G	17:44249598:44301037:clu_12517	542630	2.07e-15	-	1.05e-12	0.74688	0.0151798	0.00282034	5.38224	7.36e-08	17:44843667	1
17:44843667	17_44843667_G_A	rs199527	17	44843667	A	G	17:43861943:43884376:clu_12505	959291	1.89e-14	-	9.03e-12	0.74688	0.0151798	0.00282034	5.38224	7.36e-08	17:44843667	1
17:44843667	17_44843667_G_A	rs199527	17	44843667	A	G	17:44087768:44091609:clu_12512	752058	9.42e-13	+	4.1e-10	0.74688	0.0151798	0.00282034	5.38224	7.36e-08	17:44843667	1
17:44843667	17_44843667_G_A	rs199527	17	44843667	A	G	17:44564506:44770269:clu_12520	73398	4.92e-12	-	2.03e-09	0.74688	0.0151798	0.00282034	5.38224	7.36e-08	17:44843667	1
17:44843667	17_44843667_G_A	rs199527	17	44843667	A	G	17:44111651:44115904:clu_12513	727763	3.53e-10	+	1.27e-07	0.74688	0.0151798	0.00282034	5.38224	7.36e-08	17:44843667	1
17:44843667	17_44843667_G_A	rs199527	17	44843667	A	G	17:44074030:44091609:clu_12512	752058	2.22e-09	-	7.4e-07	0.74688	0.0151798	0.00282034	5.38224	7.36e-08	17:44843667	1
17:44843667	17_44843667_G_A	rs199527	17	44843667	A	G	17:44564506:44588877:clu_12520	254790	1.3e-08	+	4.02e-06	0.74688	0.0151798	0.00282034	5.38224	7.36e-08	17:44843667	1
17:44843667	17_44843667_G_A	rs199527	17	44843667	A	G	17:43707524:43884376:clu_12505	959291	6.37e-08	-	1.83e-05	0.74688	0.0151798	0.00282034	5.38224	7.36e-08	17:44843667	1
17:44843667	17_44843667_G_A	rs199527	17	44843667	A	G	17:44554325:44564411:clu_12520	279256	7.47e-08	+	2.13e-05	0.74688	0.0151798	0.00282034	5.38224	7.36e-08	17:44843667	1
17:44843667	17_44843667_G_A	rs199527	17	44843667	A	G	17:44908284:44908814:clu_12536	-64618	1.85e-07	-	4.94e-05	0.74688	0.0151798	0.00282034	5.38224	7.36e-08	17:44843667	1
17:44843667	17_44843667_G_A	rs199527	17	44843667	A	G	17:44074030:44087676:clu_12512	755991	2.41e-07	-	6.31e-05	0.74688	0.0151798	0.00282034	5.38224	7.36e-08	17:44843667	1
17:44843667	17_44843667_G_A	rs199527	17	44843667	A	G	17:44116581:44117068:clu_12514	726599	8.31e-07	+	0.000197657	0.74688	0.0151798	0.00282034	5.38224	7.36e-08	17:44843667	1
17:44843667	17_44843667_G_A	rs199527	17	44843667	A	G	17:44851275:44895884:clu_12536	-7609	1.19e-06	+	0.000275425	0.74688	0.0151798	0.00282034	5.38224	7.36e-08	17:44843667	1
17:44843667	17_44843667_G_A	rs199527	17	44843667	A	G	17:43910903:43911080:clu_12508	932587	1.02e-05	+	0.00199247	0.74688	0.0151798	0.00282034	5.38224	7.36e-08	17:44843667	1
17:44843667	17_44843667_G_A	rs199527	17	44843667	A	G	17:44400393:44617542:clu_12521	226125	1.28e-05	-	0.00246401	0.74688	0.0151798	0.00282034	5.38224	7.36e-08	17:44843667	1
17:44843667	17_44843667_G_A	rs199527	17	44843667	A	G	17:44039123:44039687:clu_12509	803980	1.91e-05	-	0.00353479	0.74688	0.0151798	0.00282034	5.38224	7.36e-08	17:44843667	1
17:44843667	17_44843667_G_A	rs199527	17	44843667	A	G	17:44172067:44197334:clu_12516	646333	3.76e-05	-	0.00650648	0.74688	0.0151798	0.00282034	5.38224	7.36e-08	17:44843667	1
17:44843667	17_44843667_G_A	rs199527	17	44843667	A	G	17:44400393:44597578:clu_12521	246089	5.98e-05	+	0.00986801	0.74688	0.0151798	0.00282034	5.38224	7.36e-08	17:44843667	1
17:44843667	17_44843667_G_A	rs199527	17	44843667	A	G	17:44301170:44302707:clu_12519	540960	9.06e-05	+	0.0143317	0.74688	0.0151798	0.00282034	5.38224	7.36e-08	17:44843667	1
17:44843667	17_44843667_G_A	rs199527	17	44843667	A	G	17:44301170:44301927:clu_12519	541740	0.00028015	-	0.0383162	0.74688	0.0151798	0.00282034	5.38224	7.36e-08	17:44843667	1
17:44847707	17_44847707_C_G	rs199526	17	44847707	C	G	17:44064461:44067244:clu_12511	780463	7.1e-51	-	3.45e-47	0.223527	-0.0158835	0.0029344	-5.41287	6.2e-08	17:44847707	1
17:44847707	17_44847707_C_G	rs199526	17	44847707	C	G	17:44051837:44055741:clu_12510	791966	1.28e-44	-	3.65e-41	0.223527	-0.0158835	0.0029344	-5.41287	6.2e-08	17:44847707	1
17:44847707	17_44847707_C_G	rs199526	17	44847707	C	G	17:44064461:44068826:clu_12511	778881	5.21e-43	+	1.38e-39	0.223527	-0.0158835	0.0029344	-5.41287	6.2e-08	17:44847707	1
17:44847707	17_44847707_C_G	rs199526	17	44847707	C	G	17:44049311:44051751:clu_12510	795956	2.25e-37	-	4.26e-34	0.223527	-0.0158835	0.0029344	-5.41287	6.2e-08	17:44847707	1
17:44847707	17_44847707_C_G	rs199526	17	44847707	C	G	17:44067441:44068826:clu_12511	778881	2.13e-35	-	3.44e-32	0.223527	-0.0158835	0.0029344	-5.41287	6.2e-08	17:44847707	1
17:44847707	17_44847707_C_G	rs199526	17	44847707	C	G	17:44039836:44046531:clu_12510	801176	7.91e-31	-	9.24e-28	0.223527	-0.0158835	0.0029344	-5.41287	6.2e-08	17:44847707	1
17:44847707	17_44847707_C_G	rs199526	17	44847707	C	G	17:44046665:44049225:clu_12510	798482	1.45e-29	-	1.54e-26	0.223527	-0.0158835	0.0029344	-5.41287	6.2e-08	17:44847707	1
17:44847707	17_44847707_C_G	rs199526	17	44847707	C	G	17:44039836:44055741:clu_12510	791966	1.1e-26	+	9.76e-24	0.223527	-0.0158835	0.0029344	-5.41287	6.2e-08	17:44847707	1
17:44847707	17_44847707_C_G	rs199526	17	44847707	C	G	17:44145033:44171926:clu_12515	675781	7.3e-26	-	6.25e-23	0.223527	-0.0158835	0.0029344	-5.41287	6.2e-08	17:44847707	1
17:44847707	17_44847707_C_G	rs199526	17	44847707	C	G	17:44049311:44055741:clu_12510	791966	1.04e-25	+	8.87e-23	0.223527	-0.0158835	0.0029344	-5.41287	6.2e-08	17:44847707	1
17:44847707	17_44847707_C_G	rs199526	17	44847707	C	G	17:44039836:44049225:clu_12510	798482	3.09e-22	+	2.31e-19	0.223527	-0.0158835	0.0029344	-5.41287	6.2e-08	17:44847707	1
17:44847707	17_44847707_C_G	rs199526	17	44847707	C	G	17:44111648:44115904:clu_12513	731803	1.7e-18	-	1.06e-15	0.223527	-0.0158835	0.0029344	-5.41287	6.2e-08	17:44847707	1
17:44847707	17_44847707_C_G	rs199526	17	44847707	C	G	17:44249598:44270189:clu_12517	577518	3.82e-17	+	2.16e-14	0.223527	-0.0158835	0.0029344	-5.41287	6.2e-08	17:44847707	1
17:44847707	17_44847707_C_G	rs199526	17	44847707	C	G	17:43861943:43884376:clu_12505	963331	3.72e-15	-	1.85e-12	0.223527	-0.0158835	0.0029344	-5.41287	6.2e-08	17:44847707	1
17:44847707	17_44847707_C_G	rs199526	17	44847707	C	G	17:44249598:44301037:clu_12517	546670	9.53e-15	-	4.64e-12	0.223527	-0.0158835	0.0029344	-5.41287	6.2e-08	17:44847707	1
17:44847707	17_44847707_C_G	rs199526	17	44847707	C	G	17:44564506:44770269:clu_12520	77438	1.13e-14	-	5.48e-12	0.223527	-0.0158835	0.0029344	-5.41287	6.2e-08	17:44847707	1
17:44847707	17_44847707_C_G	rs199526	17	44847707	C	G	17:44087768:44091609:clu_12512	756098	4.08e-13	+	1.81e-10	0.223527	-0.0158835	0.0029344	-5.41287	6.2e-08	17:44847707	1
17:44847707	17_44847707_C_G	rs199526	17	44847707	C	G	17:44111651:44115904:clu_12513	731803	2.01e-12	+	8.58e-10	0.223527	-0.0158835	0.0029344	-5.41287	6.2e-08	17:44847707	1
17:44847707	17_44847707_C_G	rs199526	17	44847707	C	G	17:44554325:44564411:clu_12520	283296	2.99e-11	+	1.16e-08	0.223527	-0.0158835	0.0029344	-5.41287	6.2e-08	17:44847707	1
17:44847707	17_44847707_C_G	rs199526	17	44847707	C	G	17:44564506:44588877:clu_12520	258830	3.11e-11	+	1.21e-08	0.223527	-0.0158835	0.0029344	-5.41287	6.2e-08	17:44847707	1
17:44847707	17_44847707_C_G	rs199526	17	44847707	C	G	17:44074030:44091609:clu_12512	756098	3.78e-10	-	1.36e-07	0.223527	-0.0158835	0.0029344	-5.41287	6.2e-08	17:44847707	1
17:44847707	17_44847707_C_G	rs199526	17	44847707	C	G	17:43707524:43884376:clu_12505	963331	1.79e-08	-	5.45e-06	0.223527	-0.0158835	0.0029344	-5.41287	6.2e-08	17:44847707	1
17:44847707	17_44847707_C_G	rs199526	17	44847707	C	G	17:44908284:44908814:clu_12536	-60578	1.53e-07	-	4.14e-05	0.223527	-0.0158835	0.0029344	-5.41287	6.2e-08	17:44847707	1
17:44847707	17_44847707_C_G	rs199526	17	44847707	C	G	17:44851275:44895884:clu_12536	-3569	4.85e-07	+	0.000120135	0.223527	-0.0158835	0.0029344	-5.41287	6.2e-08	17:44847707	1
17:44847707	17_44847707_C_G	rs199526	17	44847707	C	G	17:44116581:44117068:clu_12514	730639	6.94e-07	+	0.000167257	0.223527	-0.0158835	0.0029344	-5.41287	6.2e-08	17:44847707	1
17:44847707	17_44847707_C_G	rs199526	17	44847707	C	G	17:44400393:44617542:clu_12521	230165	1.75e-06	-	0.000393489	0.223527	-0.0158835	0.0029344	-5.41287	6.2e-08	17:44847707	1
17:44847707	17_44847707_C_G	rs199526	17	44847707	C	G	17:44074030:44087676:clu_12512	760031	1.8e-06	-	0.000404372	0.223527	-0.0158835	0.0029344	-5.41287	6.2e-08	17:44847707	1
17:44847707	17_44847707_C_G	rs199526	17	44847707	C	G	17:44039123:44039687:clu_12509	808020	6.75e-06	-	0.00136572	0.223527	-0.0158835	0.0029344	-5.41287	6.2e-08	17:44847707	1
17:44847707	17_44847707_C_G	rs199526	17	44847707	C	G	17:44172067:44197334:clu_12516	650373	1.48e-05	-	0.00281589	0.223527	-0.0158835	0.0029344	-5.41287	6.2e-08	17:44847707	1
17:44847707	17_44847707_C_G	rs199526	17	44847707	C	G	17:43910903:43911080:clu_12508	936627	1.87e-05	+	0.00346951	0.223527	-0.0158835	0.0029344	-5.41287	6.2e-08	17:44847707	1
17:44847707	17_44847707_C_G	rs199526	17	44847707	C	G	17:44301170:44302707:clu_12519	545000	5.15e-05	+	0.00862607	0.223527	-0.0158835	0.0029344	-5.41287	6.2e-08	17:44847707	1
17:44847707	17_44847707_C_G	rs199526	17	44847707	C	G	17:44301170:44301927:clu_12519	545780	0.000270714	-	0.0372421	0.223527	-0.0158835	0.0029344	-5.41287	6.2e-08	17:44847707	1
17:44847707	17_44847707_C_G	rs199526	17	44847707	C	G	17:44116052:44116393:clu_12514	731314	0.000378587	-	0.0492952	0.223527	-0.0158835	0.0029344	-5.41287	6.2e-08	17:44847707	1
17:44847834	17_44847834_T_G	rs199525	17	44847834	T	G	17:44064461:44067244:clu_12511	780590	5.76e-57	+	5.45e-53	0.801284	0.0167006	0.00306158	5.45491	4.9e-08	17:44847834	1
17:44847834	17_44847834_T_G	rs199525	17	44847834	T	G	17:44051837:44055741:clu_12510	792093	1.34e-47	+	4.69e-44	0.801284	0.0167006	0.00306158	5.45491	4.9e-08	17:44847834	1
17:44847834	17_44847834_T_G	rs199525	17	44847834	T	G	17:44064461:44068826:clu_12511	779008	1.41e-47	-	4.86e-44	0.801284	0.0167006	0.00306158	5.45491	4.9e-08	17:44847834	1
17:44847834	17_44847834_T_G	rs199525	17	44847834	T	G	17:44049311:44051751:clu_12510	796083	4.35e-40	+	9.91e-37	0.801284	0.0167006	0.00306158	5.45491	4.9e-08	17:44847834	1
17:44847834	17_44847834_T_G	rs199525	17	44847834	T	G	17:44067441:44068826:clu_12511	779008	3.52e-38	+	6.97e-35	0.801284	0.0167006	0.00306158	5.45491	4.9e-08	17:44847834	1
17:44847834	17_44847834_T_G	rs199525	17	44847834	T	G	17:44046665:44049225:clu_12510	798609	1.35e-32	+	1.83e-29	0.801284	0.0167006	0.00306158	5.45491	4.9e-08	17:44847834	1
17:44847834	17_44847834_T_G	rs199525	17	44847834	T	G	17:44039836:44046531:clu_12510	801303	2.88e-32	+	3.76e-29	0.801284	0.0167006	0.00306158	5.45491	4.9e-08	17:44847834	1
17:44847834	17_44847834_T_G	rs199525	17	44847834	T	G	17:44039836:44055741:clu_12510	792093	1.3e-28	-	1.31e-25	0.801284	0.0167006	0.00306158	5.45491	4.9e-08	17:44847834	1
17:44847834	17_44847834_T_G	rs199525	17	44847834	T	G	17:44145033:44171926:clu_12515	675908	2.03e-28	+	2.02e-25	0.801284	0.0167006	0.00306158	5.45491	4.9e-08	17:44847834	1
17:44847834	17_44847834_T_G	rs199525	17	44847834	T	G	17:44049311:44055741:clu_12510	792093	3.03e-28	-	3e-25	0.801284	0.0167006	0.00306158	5.45491	4.9e-08	17:44847834	1
17:44847834	17_44847834_T_G	rs199525	17	44847834	T	G	17:44039836:44049225:clu_12510	798609	9.02e-24	-	7.14e-21	0.801284	0.0167006	0.00306158	5.45491	4.9e-08	17:44847834	1
17:44847834	17_44847834_T_G	rs199525	17	44847834	T	G	17:44111648:44115904:clu_12513	731930	2.32e-20	+	1.59e-17	0.801284	0.0167006	0.00306158	5.45491	4.9e-08	17:44847834	1
17:44847834	17_44847834_T_G	rs199525	17	44847834	T	G	17:44564506:44770269:clu_12520	77565	4.01e-17	+	2.27e-14	0.801284	0.0167006	0.00306158	5.45491	4.9e-08	17:44847834	1
17:44847834	17_44847834_T_G	rs199525	17	44847834	T	G	17:44249598:44270189:clu_12517	577645	1e-16	-	5.55e-14	0.801284	0.0167006	0.00306158	5.45491	4.9e-08	17:44847834	1
17:44847834	17_44847834_T_G	rs199525	17	44847834	T	G	17:43861943:43884376:clu_12505	963458	1.21e-15	+	6.31e-13	0.801284	0.0167006	0.00306158	5.45491	4.9e-08	17:44847834	1
17:44847834	17_44847834_T_G	rs199525	17	44847834	T	G	17:44249598:44301037:clu_12517	546797	1.23e-15	+	6.42e-13	0.801284	0.0167006	0.00306158	5.45491	4.9e-08	17:44847834	1
17:44847834	17_44847834_T_G	rs199525	17	44847834	T	G	17:44087768:44091609:clu_12512	756225	2.11e-14	-	1.01e-11	0.801284	0.0167006	0.00306158	5.45491	4.9e-08	17:44847834	1
17:44847834	17_44847834_T_G	rs199525	17	44847834	T	G	17:44554325:44564411:clu_12520	283423	5.72e-14	-	2.66e-11	0.801284	0.0167006	0.00306158	5.45491	4.9e-08	17:44847834	1
17:44847834	17_44847834_T_G	rs199525	17	44847834	T	G	17:44111651:44115904:clu_12513	731930	1.74e-13	-	7.91e-11	0.801284	0.0167006	0.00306158	5.45491	4.9e-08	17:44847834	1
17:44847834	17_44847834_T_G	rs199525	17	44847834	T	G	17:44564506:44588877:clu_12520	258957	3.18e-12	-	1.33e-09	0.801284	0.0167006	0.00306158	5.45491	4.9e-08	17:44847834	1
17:44847834	17_44847834_T_G	rs199525	17	44847834	T	G	17:44074030:44091609:clu_12512	756225	3.62e-11	+	1.4e-08	0.801284	0.0167006	0.00306158	5.45491	4.9e-08	17:44847834	1
17:44847834	17_44847834_T_G	rs199525	17	44847834	T	G	17:43707524:43884376:clu_12505	963458	2.15e-09	+	7.19e-07	0.801284	0.0167006	0.00306158	5.45491	4.9e-08	17:44847834	1
17:44847834	17_44847834_T_G	rs199525	17	44847834	T	G	17:44908284:44908814:clu_12536	-60451	2.09e-08	+	6.32e-06	0.801284	0.0167006	0.00306158	5.45491	4.9e-08	17:44847834	1
17:44847834	17_44847834_T_G	rs199525	17	44847834	T	G	17:44851275:44895884:clu_12536	-3442	6.53e-08	-	1.87e-05	0.801284	0.0167006	0.00306158	5.45491	4.9e-08	17:44847834	1
17:44847834	17_44847834_T_G	rs199525	17	44847834	T	G	17:44116581:44117068:clu_12514	730766	1.44e-07	-	3.92e-05	0.801284	0.0167006	0.00306158	5.45491	4.9e-08	17:44847834	1
17:44847834	17_44847834_T_G	rs199525	17	44847834	T	G	17:44400393:44617542:clu_12521	230292	1.84e-07	+	4.92e-05	0.801284	0.0167006	0.00306158	5.45491	4.9e-08	17:44847834	1
17:44847834	17_44847834_T_G	rs199525	17	44847834	T	G	17:44074030:44087676:clu_12512	760158	5.9e-07	+	0.000144092	0.801284	0.0167006	0.00306158	5.45491	4.9e-08	17:44847834	1
17:44847834	17_44847834_T_G	rs199525	17	44847834	T	G	17:43910903:43911080:clu_12508	936754	1.45e-06	-	0.000330766	0.801284	0.0167006	0.00306158	5.45491	4.9e-08	17:44847834	1
17:44847834	17_44847834_T_G	rs199525	17	44847834	T	G	17:44172067:44197334:clu_12516	650500	3.6e-06	+	0.000761477	0.801284	0.0167006	0.00306158	5.45491	4.9e-08	17:44847834	1
17:44847834	17_44847834_T_G	rs199525	17	44847834	T	G	17:44301170:44302707:clu_12519	545127	2.43e-05	-	0.00439295	0.801284	0.0167006	0.00306158	5.45491	4.9e-08	17:44847834	1
17:44847834	17_44847834_T_G	rs199525	17	44847834	T	G	17:44039123:44039687:clu_12509	808147	2.58e-05	+	0.00462529	0.801284	0.0167006	0.00306158	5.45491	4.9e-08	17:44847834	1
17:44847834	17_44847834_T_G	rs199525	17	44847834	T	G	17:44301170:44301927:clu_12519	545907	0.000101809	+	0.0159098	0.801284	0.0167006	0.00306158	5.45491	4.9e-08	17:44847834	1
17:44847834	17_44847834_T_G	rs199525	17	44847834	T	G	17:44383675:44594728:clu_12520	253106	0.000156888	+	0.0233149	0.801284	0.0167006	0.00306158	5.45491	4.9e-08	17:44847834	1
17:44847834	17_44847834_T_G	rs199525	17	44847834	T	G	17:44116052:44116393:clu_12514	731441	0.000214495	+	0.030573	0.801284	0.0167006	0.00306158	5.45491	4.9e-08	17:44847834	1
17:44847834	17_44847834_T_G	rs199525	17	44847834	T	G	17:44271104:44273734:clu_12518	574100	0.000303405	-	0.0410285	0.801284	0.0167006	0.00306158	5.45491	4.9e-08	17:44847834	1
17:44848314	17_44848314_G_T	rs3809857	17	44848314	T	G	17:44383675:44594728:clu_12520	253586	9.75e-19	-	6.14e-16	0.319404	0.0147117	0.00275186	5.34612	8.99e-08	17:44848314	1
17:44848314	17_44848314_G_T	rs3809857	17	44848314	T	G	17:44554325:44564411:clu_12520	283903	1.22e-18	+	7.66e-16	0.319404	0.0147117	0.00275186	5.34612	8.99e-08	17:44848314	1
17:44848314	17_44848314_G_T	rs3809857	17	44848314	T	G	17:44564506:44751780:clu_12520	96534	5.2e-12	-	2.14e-09	0.319404	0.0147117	0.00275186	5.34612	8.99e-08	17:44848314	1
17:44848314	17_44848314_G_T	rs3809857	17	44848314	T	G	17:44751979:44770269:clu_12520	78045	2.4e-11	-	9.36e-09	0.319404	0.0147117	0.00275186	5.34612	8.99e-08	17:44848314	1
17:44848314	17_44848314_G_T	rs3809857	17	44848314	T	G	17:44383675:44399688:clu_12520	448626	3.92e-11	-	1.51e-08	0.319404	0.0147117	0.00275186	5.34612	8.99e-08	17:44848314	1
17:44848314	17_44848314_G_T	rs3809857	17	44848314	T	G	17:44588974:44589682:clu_12520	258632	4.48e-11	-	1.72e-08	0.319404	0.0147117	0.00275186	5.34612	8.99e-08	17:44848314	1
17:44848314	17_44848314_G_T	rs3809857	17	44848314	T	G	17:44064461:44068826:clu_12511	779488	1.38e-09	+	4.71e-07	0.319404	0.0147117	0.00275186	5.34612	8.99e-08	17:44848314	1
17:44848314	17_44848314_G_T	rs3809857	17	44848314	T	G	17:44064461:44067244:clu_12511	781070	4.64e-09	-	1.49e-06	0.319404	0.0147117	0.00275186	5.34612	8.99e-08	17:44848314	1
17:44848314	17_44848314_G_T	rs3809857	17	44848314	T	G	17:44564506:44588877:clu_12520	259437	8.33e-09	+	2.62e-06	0.319404	0.0147117	0.00275186	5.34612	8.99e-08	17:44848314	1
17:44848314	17_44848314_G_T	rs3809857	17	44848314	T	G	17:44720625:44751780:clu_12520	96534	1e-08	-	3.13e-06	0.319404	0.0147117	0.00275186	5.34612	8.99e-08	17:44848314	1
17:44848314	17_44848314_G_T	rs3809857	17	44848314	T	G	17:44067441:44068826:clu_12511	779488	1.28e-08	-	3.94e-06	0.319404	0.0147117	0.00275186	5.34612	8.99e-08	17:44848314	1
17:44848314	17_44848314_G_T	rs3809857	17	44848314	T	G	17:44051837:44055741:clu_12510	792573	2.53e-08	-	7.57e-06	0.319404	0.0147117	0.00275186	5.34612	8.99e-08	17:44848314	1
17:44848314	17_44848314_G_T	rs3809857	17	44848314	T	G	17:44554325:44770269:clu_12520	78045	4.09e-08	-	1.2e-05	0.319404	0.0147117	0.00275186	5.34612	8.99e-08	17:44848314	1
17:44848314	17_44848314_G_T	rs3809857	17	44848314	T	G	17:44553584:44564411:clu_12520	283903	7e-08	-	2e-05	0.319404	0.0147117	0.00275186	5.34612	8.99e-08	17:44848314	1
17:44848314	17_44848314_G_T	rs3809857	17	44848314	T	G	17:44049311:44051751:clu_12510	796563	1.25e-06	-	0.000287129	0.319404	0.0147117	0.00275186	5.34612	8.99e-08	17:44848314	1
17:44848314	17_44848314_G_T	rs3809857	17	44848314	T	G	17:44249598:44301037:clu_12517	547277	1.37e-06	-	0.000312458	0.319404	0.0147117	0.00275186	5.34612	8.99e-08	17:44848314	1
17:44848314	17_44848314_G_T	rs3809857	17	44848314	T	G	17:44039836:44055741:clu_12510	792573	1.51e-06	+	0.000343015	0.319404	0.0147117	0.00275186	5.34612	8.99e-08	17:44848314	1
17:44848314	17_44848314_G_T	rs3809857	17	44848314	T	G	17:44249598:44270189:clu_12517	578125	2.69e-06	+	0.000584406	0.319404	0.0147117	0.00275186	5.34612	8.99e-08	17:44848314	1
17:44848314	17_44848314_G_T	rs3809857	17	44848314	T	G	17:44039836:44046531:clu_12510	801783	5.52e-06	-	0.00113482	0.319404	0.0147117	0.00275186	5.34612	8.99e-08	17:44848314	1
17:44848314	17_44848314_G_T	rs3809857	17	44848314	T	G	17:44049311:44055741:clu_12510	792573	1.09e-05	+	0.0021291	0.319404	0.0147117	0.00275186	5.34612	8.99e-08	17:44848314	1
17:44848314	17_44848314_G_T	rs3809857	17	44848314	T	G	17:44046665:44049225:clu_12510	799089	1.18e-05	-	0.00229114	0.319404	0.0147117	0.00275186	5.34612	8.99e-08	17:44848314	1
17:44848314	17_44848314_G_T	rs3809857	17	44848314	T	G	17:44588974:44594728:clu_12520	253586	2.01e-05	-	0.00369903	0.319404	0.0147117	0.00275186	5.34612	8.99e-08	17:44848314	1
17:44848314	17_44848314_G_T	rs3809857	17	44848314	T	G	17:44564506:44770269:clu_12520	78045	2.7e-05	-	0.00482407	0.319404	0.0147117	0.00275186	5.34612	8.99e-08	17:44848314	1
17:44848314	17_44848314_G_T	rs3809857	17	44848314	T	G	17:44634996:44648125:clu_12531	200189	5.36e-05	-	0.00893833	0.319404	0.0147117	0.00275186	5.34612	8.99e-08	17:44848314	1
17:44848314	17_44848314_G_T	rs3809857	17	44848314	T	G	17:43861943:43884376:clu_12505	963938	7.38e-05	-	0.0119215	0.319404	0.0147117	0.00275186	5.34612	8.99e-08	17:44848314	1
17:44848314	17_44848314_G_T	rs3809857	17	44848314	T	G	17:44145033:44171926:clu_12515	676388	9.55e-05	-	0.0150266	0.319404	0.0147117	0.00275186	5.34612	8.99e-08	17:44848314	1
17:44848438	17_44848438_G_T	rs199524	17	44848438	T	G	17:44064461:44067244:clu_12511	781194	1.32e-48	-	4.97e-45	0.748501	0.0155186	0.00281823	5.5065	3.66e-08	17:44848438	1
17:44848438	17_44848438_G_T	rs199524	17	44848438	T	G	17:44064461:44068826:clu_12511	779612	4.57e-41	+	1.09e-37	0.748501	0.0155186	0.00281823	5.5065	3.66e-08	17:44848438	1
17:44848438	17_44848438_G_T	rs199524	17	44848438	T	G	17:44051837:44055741:clu_12510	792697	7.34e-40	-	1.63e-36	0.748501	0.0155186	0.00281823	5.5065	3.66e-08	17:44848438	1
17:44848438	17_44848438_G_T	rs199524	17	44848438	T	G	17:44049311:44051751:clu_12510	796687	5.05e-35	-	7.89e-32	0.748501	0.0155186	0.00281823	5.5065	3.66e-08	17:44848438	1
17:44848438	17_44848438_G_T	rs199524	17	44848438	T	G	17:44067441:44068826:clu_12511	779612	1.46e-33	-	2.16e-30	0.748501	0.0155186	0.00281823	5.5065	3.66e-08	17:44848438	1
17:44848438	17_44848438_G_T	rs199524	17	44848438	T	G	17:44039836:44046531:clu_12510	801907	2.41e-30	-	2.71e-27	0.748501	0.0155186	0.00281823	5.5065	3.66e-08	17:44848438	1
17:44848438	17_44848438_G_T	rs199524	17	44848438	T	G	17:44046665:44049225:clu_12510	799213	5.06e-29	-	5.21e-26	0.748501	0.0155186	0.00281823	5.5065	3.66e-08	17:44848438	1
17:44848438	17_44848438_G_T	rs199524	17	44848438	T	G	17:44145033:44171926:clu_12515	676512	4.27e-25	-	3.54e-22	0.748501	0.0155186	0.00281823	5.5065	3.66e-08	17:44848438	1
17:44848438	17_44848438_G_T	rs199524	17	44848438	T	G	17:44039836:44049225:clu_12510	799213	1.49e-23	+	1.17e-20	0.748501	0.0155186	0.00281823	5.5065	3.66e-08	17:44848438	1
17:44848438	17_44848438_G_T	rs199524	17	44848438	T	G	17:44049311:44055741:clu_12510	792697	2.44e-23	+	1.9e-20	0.748501	0.0155186	0.00281823	5.5065	3.66e-08	17:44848438	1
17:44848438	17_44848438_G_T	rs199524	17	44848438	T	G	17:44039836:44055741:clu_12510	792697	2.5e-23	+	1.95e-20	0.748501	0.0155186	0.00281823	5.5065	3.66e-08	17:44848438	1
17:44848438	17_44848438_G_T	rs199524	17	44848438	T	G	17:44249598:44270189:clu_12517	578249	6.83e-18	+	4.05e-15	0.748501	0.0155186	0.00281823	5.5065	3.66e-08	17:44848438	1
17:44848438	17_44848438_G_T	rs199524	17	44848438	T	G	17:44111648:44115904:clu_12513	732534	1.84e-16	-	1e-13	0.748501	0.0155186	0.00281823	5.5065	3.66e-08	17:44848438	1
17:44848438	17_44848438_G_T	rs199524	17	44848438	T	G	17:44249598:44301037:clu_12517	547401	1.43e-15	-	7.41e-13	0.748501	0.0155186	0.00281823	5.5065	3.66e-08	17:44848438	1
17:44848438	17_44848438_G_T	rs199524	17	44848438	T	G	17:43861943:43884376:clu_12505	964062	3.09e-14	-	1.46e-11	0.748501	0.0155186	0.00281823	5.5065	3.66e-08	17:44848438	1
17:44848438	17_44848438_G_T	rs199524	17	44848438	T	G	17:44087768:44091609:clu_12512	756829	7.26e-13	+	3.17e-10	0.748501	0.0155186	0.00281823	5.5065	3.66e-08	17:44848438	1
17:44848438	17_44848438_G_T	rs199524	17	44848438	T	G	17:44564506:44770269:clu_12520	78169	2.21e-12	-	9.39e-10	0.748501	0.0155186	0.00281823	5.5065	3.66e-08	17:44848438	1
17:44848438	17_44848438_G_T	rs199524	17	44848438	T	G	17:44111651:44115904:clu_12513	732534	8.32e-11	+	3.13e-08	0.748501	0.0155186	0.00281823	5.5065	3.66e-08	17:44848438	1
17:44848438	17_44848438_G_T	rs199524	17	44848438	T	G	17:44074030:44091609:clu_12512	756829	7.85e-10	-	2.75e-07	0.748501	0.0155186	0.00281823	5.5065	3.66e-08	17:44848438	1
17:44848438	17_44848438_G_T	rs199524	17	44848438	T	G	17:44564506:44588877:clu_12520	259561	1.81e-09	+	6.09e-07	0.748501	0.0155186	0.00281823	5.5065	3.66e-08	17:44848438	1
17:44848438	17_44848438_G_T	rs199524	17	44848438	T	G	17:44554325:44564411:clu_12520	284027	1.33e-08	+	4.11e-06	0.748501	0.0155186	0.00281823	5.5065	3.66e-08	17:44848438	1
17:44848438	17_44848438_G_T	rs199524	17	44848438	T	G	17:43707524:43884376:clu_12505	964062	3.11e-08	-	9.2e-06	0.748501	0.0155186	0.00281823	5.5065	3.66e-08	17:44848438	1
17:44848438	17_44848438_G_T	rs199524	17	44848438	T	G	17:44908284:44908814:clu_12536	-59847	2.95e-07	-	7.6e-05	0.748501	0.0155186	0.00281823	5.5065	3.66e-08	17:44848438	1
17:44848438	17_44848438_G_T	rs199524	17	44848438	T	G	17:44074030:44087676:clu_12512	760762	6.6e-07	-	0.000159666	0.748501	0.0155186	0.00281823	5.5065	3.66e-08	17:44848438	1
17:44848438	17_44848438_G_T	rs199524	17	44848438	T	G	17:44116581:44117068:clu_12514	731370	1.01e-06	+	0.000236263	0.748501	0.0155186	0.00281823	5.5065	3.66e-08	17:44848438	1
17:44848438	17_44848438_G_T	rs199524	17	44848438	T	G	17:44851275:44895884:clu_12536	-2838	1.35e-06	+	0.000308281	0.748501	0.0155186	0.00281823	5.5065	3.66e-08	17:44848438	1
17:44848438	17_44848438_G_T	rs199524	17	44848438	T	G	17:43910903:43911080:clu_12508	937358	7.82e-06	+	0.00156614	0.748501	0.0155186	0.00281823	5.5065	3.66e-08	17:44848438	1
17:44848438	17_44848438_G_T	rs199524	17	44848438	T	G	17:44400393:44617542:clu_12521	230896	2.27e-05	-	0.00411971	0.748501	0.0155186	0.00281823	5.5065	3.66e-08	17:44848438	1
17:44848438	17_44848438_G_T	rs199524	17	44848438	T	G	17:44172067:44197334:clu_12516	651104	2.32e-05	-	0.00420116	0.748501	0.0155186	0.00281823	5.5065	3.66e-08	17:44848438	1
17:44848438	17_44848438_G_T	rs199524	17	44848438	T	G	17:44039123:44039687:clu_12509	808751	2.44e-05	-	0.00440563	0.748501	0.0155186	0.00281823	5.5065	3.66e-08	17:44848438	1
17:44848438	17_44848438_G_T	rs199524	17	44848438	T	G	17:44301170:44302707:clu_12519	545731	7.6e-05	+	0.0122327	0.748501	0.0155186	0.00281823	5.5065	3.66e-08	17:44848438	1
17:44848438	17_44848438_G_T	rs199524	17	44848438	T	G	17:44400393:44597578:clu_12521	250860	8.45e-05	+	0.0134614	0.748501	0.0155186	0.00281823	5.5065	3.66e-08	17:44848438	1
17:44848438	17_44848438_G_T	rs199524	17	44848438	T	G	17:44301170:44301927:clu_12519	546511	0.000276019	-	0.0378471	0.748501	0.0155186	0.00281823	5.5065	3.66e-08	17:44848438	1
17:44848517	17_44848517_C_A	rs199523	17	44848517	A	C	17:44064461:44067244:clu_12511	781273	1.32e-48	-	4.97e-45	0.747754	0.0154732	0.0028234	5.48034	4.24e-08	17:44848517	1
17:44848517	17_44848517_C_A	rs199523	17	44848517	A	C	17:44064461:44068826:clu_12511	779691	4.57e-41	+	1.09e-37	0.747754	0.0154732	0.0028234	5.48034	4.24e-08	17:44848517	1
17:44848517	17_44848517_C_A	rs199523	17	44848517	A	C	17:44051837:44055741:clu_12510	792776	7.34e-40	-	1.63e-36	0.747754	0.0154732	0.0028234	5.48034	4.24e-08	17:44848517	1
17:44848517	17_44848517_C_A	rs199523	17	44848517	A	C	17:44049311:44051751:clu_12510	796766	5.05e-35	-	7.89e-32	0.747754	0.0154732	0.0028234	5.48034	4.24e-08	17:44848517	1
17:44848517	17_44848517_C_A	rs199523	17	44848517	A	C	17:44067441:44068826:clu_12511	779691	1.46e-33	-	2.16e-30	0.747754	0.0154732	0.0028234	5.48034	4.24e-08	17:44848517	1
17:44848517	17_44848517_C_A	rs199523	17	44848517	A	C	17:44039836:44046531:clu_12510	801986	2.41e-30	-	2.71e-27	0.747754	0.0154732	0.0028234	5.48034	4.24e-08	17:44848517	1
17:44848517	17_44848517_C_A	rs199523	17	44848517	A	C	17:44046665:44049225:clu_12510	799292	5.06e-29	-	5.21e-26	0.747754	0.0154732	0.0028234	5.48034	4.24e-08	17:44848517	1
17:44848517	17_44848517_C_A	rs199523	17	44848517	A	C	17:44145033:44171926:clu_12515	676591	4.27e-25	-	3.54e-22	0.747754	0.0154732	0.0028234	5.48034	4.24e-08	17:44848517	1
17:44848517	17_44848517_C_A	rs199523	17	44848517	A	C	17:44039836:44049225:clu_12510	799292	1.49e-23	+	1.17e-20	0.747754	0.0154732	0.0028234	5.48034	4.24e-08	17:44848517	1
17:44848517	17_44848517_C_A	rs199523	17	44848517	A	C	17:44049311:44055741:clu_12510	792776	2.44e-23	+	1.9e-20	0.747754	0.0154732	0.0028234	5.48034	4.24e-08	17:44848517	1
17:44848517	17_44848517_C_A	rs199523	17	44848517	A	C	17:44039836:44055741:clu_12510	792776	2.5e-23	+	1.95e-20	0.747754	0.0154732	0.0028234	5.48034	4.24e-08	17:44848517	1
17:44848517	17_44848517_C_A	rs199523	17	44848517	A	C	17:44249598:44270189:clu_12517	578328	6.83e-18	+	4.05e-15	0.747754	0.0154732	0.0028234	5.48034	4.24e-08	17:44848517	1
17:44848517	17_44848517_C_A	rs199523	17	44848517	A	C	17:44111648:44115904:clu_12513	732613	1.84e-16	-	1e-13	0.747754	0.0154732	0.0028234	5.48034	4.24e-08	17:44848517	1
17:44848517	17_44848517_C_A	rs199523	17	44848517	A	C	17:44249598:44301037:clu_12517	547480	1.43e-15	-	7.41e-13	0.747754	0.0154732	0.0028234	5.48034	4.24e-08	17:44848517	1
17:44848517	17_44848517_C_A	rs199523	17	44848517	A	C	17:43861943:43884376:clu_12505	964141	3.09e-14	-	1.46e-11	0.747754	0.0154732	0.0028234	5.48034	4.24e-08	17:44848517	1
17:44848517	17_44848517_C_A	rs199523	17	44848517	A	C	17:44087768:44091609:clu_12512	756908	7.26e-13	+	3.17e-10	0.747754	0.0154732	0.0028234	5.48034	4.24e-08	17:44848517	1
17:44848517	17_44848517_C_A	rs199523	17	44848517	A	C	17:44564506:44770269:clu_12520	78248	2.21e-12	-	9.39e-10	0.747754	0.0154732	0.0028234	5.48034	4.24e-08	17:44848517	1
17:44848517	17_44848517_C_A	rs199523	17	44848517	A	C	17:44111651:44115904:clu_12513	732613	8.32e-11	+	3.13e-08	0.747754	0.0154732	0.0028234	5.48034	4.24e-08	17:44848517	1
17:44848517	17_44848517_C_A	rs199523	17	44848517	A	C	17:44074030:44091609:clu_12512	756908	7.85e-10	-	2.75e-07	0.747754	0.0154732	0.0028234	5.48034	4.24e-08	17:44848517	1
17:44848517	17_44848517_C_A	rs199523	17	44848517	A	C	17:44564506:44588877:clu_12520	259640	1.81e-09	+	6.09e-07	0.747754	0.0154732	0.0028234	5.48034	4.24e-08	17:44848517	1
17:44848517	17_44848517_C_A	rs199523	17	44848517	A	C	17:44554325:44564411:clu_12520	284106	1.33e-08	+	4.11e-06	0.747754	0.0154732	0.0028234	5.48034	4.24e-08	17:44848517	1
17:44848517	17_44848517_C_A	rs199523	17	44848517	A	C	17:43707524:43884376:clu_12505	964141	3.11e-08	-	9.2e-06	0.747754	0.0154732	0.0028234	5.48034	4.24e-08	17:44848517	1
17:44848517	17_44848517_C_A	rs199523	17	44848517	A	C	17:44908284:44908814:clu_12536	-59768	2.95e-07	-	7.6e-05	0.747754	0.0154732	0.0028234	5.48034	4.24e-08	17:44848517	1
17:44848517	17_44848517_C_A	rs199523	17	44848517	A	C	17:44074030:44087676:clu_12512	760841	6.6e-07	-	0.000159666	0.747754	0.0154732	0.0028234	5.48034	4.24e-08	17:44848517	1
17:44848517	17_44848517_C_A	rs199523	17	44848517	A	C	17:44116581:44117068:clu_12514	731449	1.01e-06	+	0.000236263	0.747754	0.0154732	0.0028234	5.48034	4.24e-08	17:44848517	1
17:44848517	17_44848517_C_A	rs199523	17	44848517	A	C	17:44851275:44895884:clu_12536	-2759	1.35e-06	+	0.000308281	0.747754	0.0154732	0.0028234	5.48034	4.24e-08	17:44848517	1
17:44848517	17_44848517_C_A	rs199523	17	44848517	A	C	17:43910903:43911080:clu_12508	937437	7.82e-06	+	0.00156614	0.747754	0.0154732	0.0028234	5.48034	4.24e-08	17:44848517	1
17:44848517	17_44848517_C_A	rs199523	17	44848517	A	C	17:44400393:44617542:clu_12521	230975	2.27e-05	-	0.00411971	0.747754	0.0154732	0.0028234	5.48034	4.24e-08	17:44848517	1
17:44848517	17_44848517_C_A	rs199523	17	44848517	A	C	17:44172067:44197334:clu_12516	651183	2.32e-05	-	0.00420116	0.747754	0.0154732	0.0028234	5.48034	4.24e-08	17:44848517	1
17:44848517	17_44848517_C_A	rs199523	17	44848517	A	C	17:44039123:44039687:clu_12509	808830	2.44e-05	-	0.00440563	0.747754	0.0154732	0.0028234	5.48034	4.24e-08	17:44848517	1
17:44848517	17_44848517_C_A	rs199523	17	44848517	A	C	17:44301170:44302707:clu_12519	545810	7.6e-05	+	0.0122327	0.747754	0.0154732	0.0028234	5.48034	4.24e-08	17:44848517	1
17:44848517	17_44848517_C_A	rs199523	17	44848517	A	C	17:44400393:44597578:clu_12521	250939	8.45e-05	+	0.0134614	0.747754	0.0154732	0.0028234	5.48034	4.24e-08	17:44848517	1
17:44848517	17_44848517_C_A	rs199523	17	44848517	A	C	17:44301170:44301927:clu_12519	546590	0.000276019	-	0.0378471	0.747754	0.0154732	0.0028234	5.48034	4.24e-08	17:44848517	1
17:44853456	17_44853456_G_C	rs199521	17	44853456	C	G	17:44064461:44067244:clu_12511	786212	1.91e-48	-	7.11e-45	0.748027	0.0153062	0.00282471	5.41869	6e-08	17:44853456	1
17:44853456	17_44853456_G_C	rs199521	17	44853456	C	G	17:44064461:44068826:clu_12511	784630	7.25e-41	+	1.73e-37	0.748027	0.0153062	0.00282471	5.41869	6e-08	17:44853456	1
17:44853456	17_44853456_G_C	rs199521	17	44853456	C	G	17:44051837:44055741:clu_12510	797715	1.24e-39	-	2.72e-36	0.748027	0.0153062	0.00282471	5.41869	6e-08	17:44853456	1
17:44853456	17_44853456_G_C	rs199521	17	44853456	C	G	17:44049311:44051751:clu_12510	801705	5.16e-35	-	8.06e-32	0.748027	0.0153062	0.00282471	5.41869	6e-08	17:44853456	1
17:44853456	17_44853456_G_C	rs199521	17	44853456	C	G	17:44067441:44068826:clu_12511	784630	3.59e-33	-	5.12e-30	0.748027	0.0153062	0.00282471	5.41869	6e-08	17:44853456	1
17:44853456	17_44853456_G_C	rs199521	17	44853456	C	G	17:44039836:44046531:clu_12510	806925	2.36e-29	-	2.48e-26	0.748027	0.0153062	0.00282471	5.41869	6e-08	17:44853456	1
17:44853456	17_44853456_G_C	rs199521	17	44853456	C	G	17:44046665:44049225:clu_12510	804231	5.09e-29	-	5.25e-26	0.748027	0.0153062	0.00282471	5.41869	6e-08	17:44853456	1
17:44853456	17_44853456_G_C	rs199521	17	44853456	C	G	17:44145033:44171926:clu_12515	681530	6.64e-25	-	5.43e-22	0.748027	0.0153062	0.00282471	5.41869	6e-08	17:44853456	1
17:44853456	17_44853456_G_C	rs199521	17	44853456	C	G	17:44049311:44055741:clu_12510	797715	1.15e-23	+	9.07e-21	0.748027	0.0153062	0.00282471	5.41869	6e-08	17:44853456	1
17:44853456	17_44853456_G_C	rs199521	17	44853456	C	G	17:44039836:44055741:clu_12510	797715	4.3e-23	+	3.32e-20	0.748027	0.0153062	0.00282471	5.41869	6e-08	17:44853456	1
17:44853456	17_44853456_G_C	rs199521	17	44853456	C	G	17:44039836:44049225:clu_12510	804231	5.82e-23	+	4.47e-20	0.748027	0.0153062	0.00282471	5.41869	6e-08	17:44853456	1
17:44853456	17_44853456_G_C	rs199521	17	44853456	C	G	17:44249598:44270189:clu_12517	583267	2.52e-17	+	1.45e-14	0.748027	0.0153062	0.00282471	5.41869	6e-08	17:44853456	1
17:44853456	17_44853456_G_C	rs199521	17	44853456	C	G	17:44111648:44115904:clu_12513	737552	1.28e-16	-	7.02e-14	0.748027	0.0153062	0.00282471	5.41869	6e-08	17:44853456	1
17:44853456	17_44853456_G_C	rs199521	17	44853456	C	G	17:44249598:44301037:clu_12517	552419	8.19e-16	-	4.32e-13	0.748027	0.0153062	0.00282471	5.41869	6e-08	17:44853456	1
17:44853456	17_44853456_G_C	rs199521	17	44853456	C	G	17:43861943:43884376:clu_12505	969080	2.91e-14	-	1.38e-11	0.748027	0.0153062	0.00282471	5.41869	6e-08	17:44853456	1
17:44853456	17_44853456_G_C	rs199521	17	44853456	C	G	17:44087768:44091609:clu_12512	761847	5.58e-13	+	2.45e-10	0.748027	0.0153062	0.00282471	5.41869	6e-08	17:44853456	1
17:44853456	17_44853456_G_C	rs199521	17	44853456	C	G	17:44564506:44770269:clu_12520	83187	1.45e-12	-	6.24e-10	0.748027	0.0153062	0.00282471	5.41869	6e-08	17:44853456	1
17:44853456	17_44853456_G_C	rs199521	17	44853456	C	G	17:44111651:44115904:clu_12513	737552	4.82e-11	+	1.85e-08	0.748027	0.0153062	0.00282471	5.41869	6e-08	17:44853456	1
17:44853456	17_44853456_G_C	rs199521	17	44853456	C	G	17:44074030:44091609:clu_12512	761847	9.62e-10	-	3.33e-07	0.748027	0.0153062	0.00282471	5.41869	6e-08	17:44853456	1
17:44853456	17_44853456_G_C	rs199521	17	44853456	C	G	17:44564506:44588877:clu_12520	264579	3.33e-09	+	1.09e-06	0.748027	0.0153062	0.00282471	5.41869	6e-08	17:44853456	1
17:44853456	17_44853456_G_C	rs199521	17	44853456	C	G	17:44554325:44564411:clu_12520	289045	2.22e-08	+	6.69e-06	0.748027	0.0153062	0.00282471	5.41869	6e-08	17:44853456	1
17:44853456	17_44853456_G_C	rs199521	17	44853456	C	G	17:43707524:43884376:clu_12505	969080	5.33e-08	-	1.54e-05	0.748027	0.0153062	0.00282471	5.41869	6e-08	17:44853456	1
17:44853456	17_44853456_G_C	rs199521	17	44853456	C	G	17:44908284:44908814:clu_12536	-54829	3.2e-07	-	8.2e-05	0.748027	0.0153062	0.00282471	5.41869	6e-08	17:44853456	1
17:44853456	17_44853456_G_C	rs199521	17	44853456	C	G	17:44074030:44087676:clu_12512	765780	3.7e-07	-	9.35e-05	0.748027	0.0153062	0.00282471	5.41869	6e-08	17:44853456	1
17:44853456	17_44853456_G_C	rs199521	17	44853456	C	G	17:44851275:44895884:clu_12536	0	1.32e-06	+	0.000302108	0.748027	0.0153062	0.00282471	5.41869	6e-08	17:44853456	1
17:44853456	17_44853456_G_C	rs199521	17	44853456	C	G	17:44116581:44117068:clu_12514	736388	1.51e-06	+	0.000343157	0.748027	0.0153062	0.00282471	5.41869	6e-08	17:44853456	1
17:44853456	17_44853456_G_C	rs199521	17	44853456	C	G	17:43910903:43911080:clu_12508	942376	4.6e-06	+	0.000957047	0.748027	0.0153062	0.00282471	5.41869	6e-08	17:44853456	1
17:44853456	17_44853456_G_C	rs199521	17	44853456	C	G	17:44172067:44197334:clu_12516	656122	1.95e-05	-	0.00361006	0.748027	0.0153062	0.00282471	5.41869	6e-08	17:44853456	1
17:44853456	17_44853456_G_C	rs199521	17	44853456	C	G	17:44400393:44617542:clu_12521	235914	2.36e-05	-	0.00426495	0.748027	0.0153062	0.00282471	5.41869	6e-08	17:44853456	1
17:44853456	17_44853456_G_C	rs199521	17	44853456	C	G	17:44039123:44039687:clu_12509	813769	3.06e-05	-	0.00540408	0.748027	0.0153062	0.00282471	5.41869	6e-08	17:44853456	1
17:44853456	17_44853456_G_C	rs199521	17	44853456	C	G	17:44301170:44302707:clu_12519	550749	7.56e-05	+	0.0121729	0.748027	0.0153062	0.00282471	5.41869	6e-08	17:44853456	1
17:44853456	17_44853456_G_C	rs199521	17	44853456	C	G	17:44400393:44597578:clu_12521	255878	7.72e-05	+	0.0124161	0.748027	0.0153062	0.00282471	5.41869	6e-08	17:44853456	1
17:44853456	17_44853456_G_C	rs199521	17	44853456	C	G	17:44301170:44301927:clu_12519	551529	0.000267907	-	0.0369146	0.748027	0.0153062	0.00282471	5.41869	6e-08	17:44853456	1
17:44853872	17_44853872_G_A	rs199520	17	44853872	A	G	17:44064461:44067244:clu_12511	786628	1.91e-48	-	7.11e-45	0.748112	0.0155243	0.00281701	5.5109	3.57e-08	17:44853872	1
17:44853872	17_44853872_G_A	rs199520	17	44853872	A	G	17:44064461:44068826:clu_12511	785046	7.25e-41	+	1.73e-37	0.748112	0.0155243	0.00281701	5.5109	3.57e-08	17:44853872	1
17:44853872	17_44853872_G_A	rs199520	17	44853872	A	G	17:44051837:44055741:clu_12510	798131	1.24e-39	-	2.72e-36	0.748112	0.0155243	0.00281701	5.5109	3.57e-08	17:44853872	1
17:44853872	17_44853872_G_A	rs199520	17	44853872	A	G	17:44049311:44051751:clu_12510	802121	5.16e-35	-	8.06e-32	0.748112	0.0155243	0.00281701	5.5109	3.57e-08	17:44853872	1
17:44853872	17_44853872_G_A	rs199520	17	44853872	A	G	17:44067441:44068826:clu_12511	785046	3.59e-33	-	5.12e-30	0.748112	0.0155243	0.00281701	5.5109	3.57e-08	17:44853872	1
17:44853872	17_44853872_G_A	rs199520	17	44853872	A	G	17:44039836:44046531:clu_12510	807341	2.36e-29	-	2.48e-26	0.748112	0.0155243	0.00281701	5.5109	3.57e-08	17:44853872	1
17:44853872	17_44853872_G_A	rs199520	17	44853872	A	G	17:44046665:44049225:clu_12510	804647	5.09e-29	-	5.25e-26	0.748112	0.0155243	0.00281701	5.5109	3.57e-08	17:44853872	1
17:44853872	17_44853872_G_A	rs199520	17	44853872	A	G	17:44145033:44171926:clu_12515	681946	6.64e-25	-	5.43e-22	0.748112	0.0155243	0.00281701	5.5109	3.57e-08	17:44853872	1
17:44853872	17_44853872_G_A	rs199520	17	44853872	A	G	17:44049311:44055741:clu_12510	798131	1.15e-23	+	9.07e-21	0.748112	0.0155243	0.00281701	5.5109	3.57e-08	17:44853872	1
17:44853872	17_44853872_G_A	rs199520	17	44853872	A	G	17:44039836:44055741:clu_12510	798131	4.3e-23	+	3.32e-20	0.748112	0.0155243	0.00281701	5.5109	3.57e-08	17:44853872	1
17:44853872	17_44853872_G_A	rs199520	17	44853872	A	G	17:44039836:44049225:clu_12510	804647	5.82e-23	+	4.47e-20	0.748112	0.0155243	0.00281701	5.5109	3.57e-08	17:44853872	1
17:44853872	17_44853872_G_A	rs199520	17	44853872	A	G	17:44249598:44270189:clu_12517	583683	2.52e-17	+	1.45e-14	0.748112	0.0155243	0.00281701	5.5109	3.57e-08	17:44853872	1
17:44853872	17_44853872_G_A	rs199520	17	44853872	A	G	17:44111648:44115904:clu_12513	737968	1.28e-16	-	7.02e-14	0.748112	0.0155243	0.00281701	5.5109	3.57e-08	17:44853872	1
17:44853872	17_44853872_G_A	rs199520	17	44853872	A	G	17:44249598:44301037:clu_12517	552835	8.19e-16	-	4.32e-13	0.748112	0.0155243	0.00281701	5.5109	3.57e-08	17:44853872	1
17:44853872	17_44853872_G_A	rs199520	17	44853872	A	G	17:43861943:43884376:clu_12505	969496	2.91e-14	-	1.38e-11	0.748112	0.0155243	0.00281701	5.5109	3.57e-08	17:44853872	1
17:44853872	17_44853872_G_A	rs199520	17	44853872	A	G	17:44087768:44091609:clu_12512	762263	5.58e-13	+	2.45e-10	0.748112	0.0155243	0.00281701	5.5109	3.57e-08	17:44853872	1
17:44853872	17_44853872_G_A	rs199520	17	44853872	A	G	17:44564506:44770269:clu_12520	83603	1.45e-12	-	6.24e-10	0.748112	0.0155243	0.00281701	5.5109	3.57e-08	17:44853872	1
17:44853872	17_44853872_G_A	rs199520	17	44853872	A	G	17:44111651:44115904:clu_12513	737968	4.82e-11	+	1.85e-08	0.748112	0.0155243	0.00281701	5.5109	3.57e-08	17:44853872	1
17:44853872	17_44853872_G_A	rs199520	17	44853872	A	G	17:44074030:44091609:clu_12512	762263	9.62e-10	-	3.33e-07	0.748112	0.0155243	0.00281701	5.5109	3.57e-08	17:44853872	1
17:44853872	17_44853872_G_A	rs199520	17	44853872	A	G	17:44564506:44588877:clu_12520	264995	3.33e-09	+	1.09e-06	0.748112	0.0155243	0.00281701	5.5109	3.57e-08	17:44853872	1
17:44853872	17_44853872_G_A	rs199520	17	44853872	A	G	17:44554325:44564411:clu_12520	289461	2.22e-08	+	6.69e-06	0.748112	0.0155243	0.00281701	5.5109	3.57e-08	17:44853872	1
17:44853872	17_44853872_G_A	rs199520	17	44853872	A	G	17:43707524:43884376:clu_12505	969496	5.33e-08	-	1.54e-05	0.748112	0.0155243	0.00281701	5.5109	3.57e-08	17:44853872	1
17:44853872	17_44853872_G_A	rs199520	17	44853872	A	G	17:44908284:44908814:clu_12536	-54413	3.2e-07	-	8.2e-05	0.748112	0.0155243	0.00281701	5.5109	3.57e-08	17:44853872	1
17:44853872	17_44853872_G_A	rs199520	17	44853872	A	G	17:44074030:44087676:clu_12512	766196	3.7e-07	-	9.35e-05	0.748112	0.0155243	0.00281701	5.5109	3.57e-08	17:44853872	1
17:44853872	17_44853872_G_A	rs199520	17	44853872	A	G	17:44851275:44895884:clu_12536	0	1.32e-06	+	0.000302108	0.748112	0.0155243	0.00281701	5.5109	3.57e-08	17:44853872	1
17:44853872	17_44853872_G_A	rs199520	17	44853872	A	G	17:44116581:44117068:clu_12514	736804	1.51e-06	+	0.000343157	0.748112	0.0155243	0.00281701	5.5109	3.57e-08	17:44853872	1
17:44853872	17_44853872_G_A	rs199520	17	44853872	A	G	17:43910903:43911080:clu_12508	942792	4.6e-06	+	0.000957047	0.748112	0.0155243	0.00281701	5.5109	3.57e-08	17:44853872	1
17:44853872	17_44853872_G_A	rs199520	17	44853872	A	G	17:44172067:44197334:clu_12516	656538	1.95e-05	-	0.00361006	0.748112	0.0155243	0.00281701	5.5109	3.57e-08	17:44853872	1
17:44853872	17_44853872_G_A	rs199520	17	44853872	A	G	17:44400393:44617542:clu_12521	236330	2.36e-05	-	0.00426495	0.748112	0.0155243	0.00281701	5.5109	3.57e-08	17:44853872	1
17:44853872	17_44853872_G_A	rs199520	17	44853872	A	G	17:44039123:44039687:clu_12509	814185	3.06e-05	-	0.00540408	0.748112	0.0155243	0.00281701	5.5109	3.57e-08	17:44853872	1
17:44853872	17_44853872_G_A	rs199520	17	44853872	A	G	17:44301170:44302707:clu_12519	551165	7.56e-05	+	0.0121729	0.748112	0.0155243	0.00281701	5.5109	3.57e-08	17:44853872	1
17:44853872	17_44853872_G_A	rs199520	17	44853872	A	G	17:44400393:44597578:clu_12521	256294	7.72e-05	+	0.0124161	0.748112	0.0155243	0.00281701	5.5109	3.57e-08	17:44853872	1
17:44853872	17_44853872_G_A	rs199520	17	44853872	A	G	17:44301170:44301927:clu_12519	551945	0.000267907	-	0.0369146	0.748112	0.0155243	0.00281701	5.5109	3.57e-08	17:44853872	1
17:44853924	17_44853924_G_A	rs199519	17	44853924	A	G	17:44064461:44067244:clu_12511	786680	2.23e-47	-	7.65e-44	0.74743	0.0154597	0.00282256	5.47719	4.32e-08	17:44853924	1
17:44853924	17_44853924_G_A	rs199519	17	44853924	A	G	17:44064461:44068826:clu_12511	785098	9.65e-40	+	2.13e-36	0.74743	0.0154597	0.00282256	5.47719	4.32e-08	17:44853924	1
17:44853924	17_44853924_G_A	rs199519	17	44853924	A	G	17:44051837:44055741:clu_12510	798183	7.33e-39	-	1.51e-35	0.74743	0.0154597	0.00282256	5.47719	4.32e-08	17:44853924	1
17:44853924	17_44853924_G_A	rs199519	17	44853924	A	G	17:44049311:44051751:clu_12510	802173	4.18e-34	-	6.28e-31	0.74743	0.0154597	0.00282256	5.47719	4.32e-08	17:44853924	1
17:44853924	17_44853924_G_A	rs199519	17	44853924	A	G	17:44067441:44068826:clu_12511	785098	3e-32	-	3.92e-29	0.74743	0.0154597	0.00282256	5.47719	4.32e-08	17:44853924	1
17:44853924	17_44853924_G_A	rs199519	17	44853924	A	G	17:44039836:44046531:clu_12510	807393	6.78e-29	-	6.94e-26	0.74743	0.0154597	0.00282256	5.47719	4.32e-08	17:44853924	1
17:44853924	17_44853924_G_A	rs199519	17	44853924	A	G	17:44046665:44049225:clu_12510	804699	1.29e-28	-	1.29e-25	0.74743	0.0154597	0.00282256	5.47719	4.32e-08	17:44853924	1
17:44853924	17_44853924_G_A	rs199519	17	44853924	A	G	17:44145033:44171926:clu_12515	681998	2.2e-24	-	1.78e-21	0.74743	0.0154597	0.00282256	5.47719	4.32e-08	17:44853924	1
17:44853924	17_44853924_G_A	rs199519	17	44853924	A	G	17:44039836:44055741:clu_12510	798183	5.61e-23	+	4.31e-20	0.74743	0.0154597	0.00282256	5.47719	4.32e-08	17:44853924	1
17:44853924	17_44853924_G_A	rs199519	17	44853924	A	G	17:44049311:44055741:clu_12510	798183	6.56e-23	+	5.03e-20	0.74743	0.0154597	0.00282256	5.47719	4.32e-08	17:44853924	1
17:44853924	17_44853924_G_A	rs199519	17	44853924	A	G	17:44039836:44049225:clu_12510	804699	1.07e-22	+	8.16e-20	0.74743	0.0154597	0.00282256	5.47719	4.32e-08	17:44853924	1
17:44853924	17_44853924_G_A	rs199519	17	44853924	A	G	17:44249598:44270189:clu_12517	583735	9.38e-17	+	5.19e-14	0.74743	0.0154597	0.00282256	5.47719	4.32e-08	17:44853924	1
17:44853924	17_44853924_G_A	rs199519	17	44853924	A	G	17:44111648:44115904:clu_12513	738020	3.14e-16	-	1.69e-13	0.74743	0.0154597	0.00282256	5.47719	4.32e-08	17:44853924	1
17:44853924	17_44853924_G_A	rs199519	17	44853924	A	G	17:44249598:44301037:clu_12517	552887	3.32e-15	-	1.67e-12	0.74743	0.0154597	0.00282256	5.47719	4.32e-08	17:44853924	1
17:44853924	17_44853924_G_A	rs199519	17	44853924	A	G	17:43861943:43884376:clu_12505	969548	3.64e-14	-	1.71e-11	0.74743	0.0154597	0.00282256	5.47719	4.32e-08	17:44853924	1
17:44853924	17_44853924_G_A	rs199519	17	44853924	A	G	17:44087768:44091609:clu_12512	762315	1.08e-12	+	4.7e-10	0.74743	0.0154597	0.00282256	5.47719	4.32e-08	17:44853924	1
17:44853924	17_44853924_G_A	rs199519	17	44853924	A	G	17:44564506:44770269:clu_12520	83655	2.83e-12	-	1.19e-09	0.74743	0.0154597	0.00282256	5.47719	4.32e-08	17:44853924	1
17:44853924	17_44853924_G_A	rs199519	17	44853924	A	G	17:44111651:44115904:clu_12513	738020	8.39e-11	+	3.16e-08	0.74743	0.0154597	0.00282256	5.47719	4.32e-08	17:44853924	1
17:44853924	17_44853924_G_A	rs199519	17	44853924	A	G	17:44074030:44091609:clu_12512	762315	1.64e-09	-	5.56e-07	0.74743	0.0154597	0.00282256	5.47719	4.32e-08	17:44853924	1
17:44853924	17_44853924_G_A	rs199519	17	44853924	A	G	17:44564506:44588877:clu_12520	265047	8.83e-09	+	2.77e-06	0.74743	0.0154597	0.00282256	5.47719	4.32e-08	17:44853924	1
17:44853924	17_44853924_G_A	rs199519	17	44853924	A	G	17:44554325:44564411:clu_12520	289513	6.77e-08	+	1.94e-05	0.74743	0.0154597	0.00282256	5.47719	4.32e-08	17:44853924	1
17:44853924	17_44853924_G_A	rs199519	17	44853924	A	G	17:43707524:43884376:clu_12505	969548	1.49e-07	-	4.05e-05	0.74743	0.0154597	0.00282256	5.47719	4.32e-08	17:44853924	1
17:44853924	17_44853924_G_A	rs199519	17	44853924	A	G	17:44908284:44908814:clu_12536	-54361	1.74e-07	-	4.66e-05	0.74743	0.0154597	0.00282256	5.47719	4.32e-08	17:44853924	1
17:44853924	17_44853924_G_A	rs199519	17	44853924	A	G	17:44074030:44087676:clu_12512	766248	3.17e-07	-	8.13e-05	0.74743	0.0154597	0.00282256	5.47719	4.32e-08	17:44853924	1
17:44853924	17_44853924_G_A	rs199519	17	44853924	A	G	17:44851275:44895884:clu_12536	0	9.44e-07	+	0.000222149	0.74743	0.0154597	0.00282256	5.47719	4.32e-08	17:44853924	1
17:44853924	17_44853924_G_A	rs199519	17	44853924	A	G	17:44116581:44117068:clu_12514	736856	1.53e-06	+	0.000347696	0.74743	0.0154597	0.00282256	5.47719	4.32e-08	17:44853924	1
17:44853924	17_44853924_G_A	rs199519	17	44853924	A	G	17:43910903:43911080:clu_12508	942844	2.64e-06	+	0.00057279	0.74743	0.0154597	0.00282256	5.47719	4.32e-08	17:44853924	1
17:44853924	17_44853924_G_A	rs199519	17	44853924	A	G	17:44400393:44617542:clu_12521	236382	8.97e-06	-	0.00177752	0.74743	0.0154597	0.00282256	5.47719	4.32e-08	17:44853924	1
17:44853924	17_44853924_G_A	rs199519	17	44853924	A	G	17:44172067:44197334:clu_12516	656590	2.38e-05	-	0.00430616	0.74743	0.0154597	0.00282256	5.47719	4.32e-08	17:44853924	1
17:44853924	17_44853924_G_A	rs199519	17	44853924	A	G	17:44039123:44039687:clu_12509	814237	3.3e-05	-	0.00577319	0.74743	0.0154597	0.00282256	5.47719	4.32e-08	17:44853924	1
17:44853924	17_44853924_G_A	rs199519	17	44853924	A	G	17:44400393:44597578:clu_12521	256346	4.51e-05	+	0.00765039	0.74743	0.0154597	0.00282256	5.47719	4.32e-08	17:44853924	1
17:44853924	17_44853924_G_A	rs199519	17	44853924	A	G	17:44301170:44302707:clu_12519	551217	9.12e-05	+	0.0144206	0.74743	0.0154597	0.00282256	5.47719	4.32e-08	17:44853924	1
17:44853924	17_44853924_G_A	rs199519	17	44853924	A	G	17:44301170:44301927:clu_12519	551997	0.00029493	-	0.0400462	0.74743	0.0154597	0.00282256	5.47719	4.32e-08	17:44853924	1
17:44854580	17_44854580_A_C	rs199518	17	44854580	A	C	17:44064461:44067244:clu_12511	787336	8.08e-45	-	2.32e-41	0.253723	-0.0155889	0.00281867	-5.5306	3.19e-08	17:44854580	1
17:44854580	17_44854580_A_C	rs199518	17	44854580	A	C	17:44051837:44055741:clu_12510	798839	2.92e-38	-	5.8e-35	0.253723	-0.0155889	0.00281867	-5.5306	3.19e-08	17:44854580	1
17:44854580	17_44854580_A_C	rs199518	17	44854580	A	C	17:44064461:44068826:clu_12511	785754	2.16e-37	+	4.1e-34	0.253723	-0.0155889	0.00281867	-5.5306	3.19e-08	17:44854580	1
17:44854580	17_44854580_A_C	rs199518	17	44854580	A	C	17:44049311:44051751:clu_12510	802829	7.53e-33	-	1.05e-29	0.253723	-0.0155889	0.00281867	-5.5306	3.19e-08	17:44854580	1
17:44854580	17_44854580_A_C	rs199518	17	44854580	A	C	17:44067441:44068826:clu_12511	785754	5.42e-31	-	6.39e-28	0.253723	-0.0155889	0.00281867	-5.5306	3.19e-08	17:44854580	1
17:44854580	17_44854580_A_C	rs199518	17	44854580	A	C	17:44039836:44046531:clu_12510	808049	2.16e-29	-	2.27e-26	0.253723	-0.0155889	0.00281867	-5.5306	3.19e-08	17:44854580	1
17:44854580	17_44854580_A_C	rs199518	17	44854580	A	C	17:44046665:44049225:clu_12510	805355	8.6e-28	-	8.19e-25	0.253723	-0.0155889	0.00281867	-5.5306	3.19e-08	17:44854580	1
17:44854580	17_44854580_A_C	rs199518	17	44854580	A	C	17:44145033:44171926:clu_12515	682654	2.35e-23	-	1.83e-20	0.253723	-0.0155889	0.00281867	-5.5306	3.19e-08	17:44854580	1
17:44854580	17_44854580_A_C	rs199518	17	44854580	A	C	17:44049311:44055741:clu_12510	798839	6.37e-23	+	4.88e-20	0.253723	-0.0155889	0.00281867	-5.5306	3.19e-08	17:44854580	1
17:44854580	17_44854580_A_C	rs199518	17	44854580	A	C	17:44039836:44055741:clu_12510	798839	2.96e-22	+	2.21e-19	0.253723	-0.0155889	0.00281867	-5.5306	3.19e-08	17:44854580	1
17:44854580	17_44854580_A_C	rs199518	17	44854580	A	C	17:44039836:44049225:clu_12510	805355	9.46e-22	+	6.91e-19	0.253723	-0.0155889	0.00281867	-5.5306	3.19e-08	17:44854580	1
17:44854580	17_44854580_A_C	rs199518	17	44854580	A	C	17:44249598:44270189:clu_12517	584391	1.19e-17	+	6.95e-15	0.253723	-0.0155889	0.00281867	-5.5306	3.19e-08	17:44854580	1
17:44854580	17_44854580_A_C	rs199518	17	44854580	A	C	17:44111648:44115904:clu_12513	738676	4.33e-17	-	2.44e-14	0.253723	-0.0155889	0.00281867	-5.5306	3.19e-08	17:44854580	1
17:44854580	17_44854580_A_C	rs199518	17	44854580	A	C	17:44249598:44301037:clu_12517	553543	3.25e-16	-	1.75e-13	0.253723	-0.0155889	0.00281867	-5.5306	3.19e-08	17:44854580	1
17:44854580	17_44854580_A_C	rs199518	17	44854580	A	C	17:44087768:44091609:clu_12512	762971	1.22e-13	+	5.58e-11	0.253723	-0.0155889	0.00281867	-5.5306	3.19e-08	17:44854580	1
17:44854580	17_44854580_A_C	rs199518	17	44854580	A	C	17:43861943:43884376:clu_12505	970204	2.28e-13	-	1.03e-10	0.253723	-0.0155889	0.00281867	-5.5306	3.19e-08	17:44854580	1
17:44854580	17_44854580_A_C	rs199518	17	44854580	A	C	17:44564506:44770269:clu_12520	84311	5.4e-12	-	2.22e-09	0.253723	-0.0155889	0.00281867	-5.5306	3.19e-08	17:44854580	1
17:44854580	17_44854580_A_C	rs199518	17	44854580	A	C	17:44111651:44115904:clu_12513	738676	9.86e-12	+	3.98e-09	0.253723	-0.0155889	0.00281867	-5.5306	3.19e-08	17:44854580	1
17:44854580	17_44854580_A_C	rs199518	17	44854580	A	C	17:44074030:44091609:clu_12512	762971	2.2e-10	-	8.04e-08	0.253723	-0.0155889	0.00281867	-5.5306	3.19e-08	17:44854580	1
17:44854580	17_44854580_A_C	rs199518	17	44854580	A	C	17:44564506:44588877:clu_12520	265703	5.11e-09	+	1.64e-06	0.253723	-0.0155889	0.00281867	-5.5306	3.19e-08	17:44854580	1
17:44854580	17_44854580_A_C	rs199518	17	44854580	A	C	17:44554325:44564411:clu_12520	290169	2.11e-08	+	6.37e-06	0.253723	-0.0155889	0.00281867	-5.5306	3.19e-08	17:44854580	1
17:44854580	17_44854580_A_C	rs199518	17	44854580	A	C	17:44074030:44087676:clu_12512	766904	8.05e-08	-	2.28e-05	0.253723	-0.0155889	0.00281867	-5.5306	3.19e-08	17:44854580	1
17:44854580	17_44854580_A_C	rs199518	17	44854580	A	C	17:43707524:43884376:clu_12505	970204	1.24e-07	-	3.42e-05	0.253723	-0.0155889	0.00281867	-5.5306	3.19e-08	17:44854580	1
17:44854580	17_44854580_A_C	rs199518	17	44854580	A	C	17:44908284:44908814:clu_12536	-53705	6.42e-07	-	0.000155519	0.253723	-0.0155889	0.00281867	-5.5306	3.19e-08	17:44854580	1
17:44854580	17_44854580_A_C	rs199518	17	44854580	A	C	17:44851275:44895884:clu_12536	0	2.56e-06	+	0.000557795	0.253723	-0.0155889	0.00281867	-5.5306	3.19e-08	17:44854580	1
17:44854580	17_44854580_A_C	rs199518	17	44854580	A	C	17:43910903:43911080:clu_12508	943500	4.44e-06	+	0.000927639	0.253723	-0.0155889	0.00281867	-5.5306	3.19e-08	17:44854580	1
17:44854580	17_44854580_A_C	rs199518	17	44854580	A	C	17:44116581:44117068:clu_12514	737512	8.76e-06	+	0.00174047	0.253723	-0.0155889	0.00281867	-5.5306	3.19e-08	17:44854580	1
17:44854580	17_44854580_A_C	rs199518	17	44854580	A	C	17:44400393:44617542:clu_12521	237038	2.7e-05	-	0.00482485	0.253723	-0.0155889	0.00281867	-5.5306	3.19e-08	17:44854580	1
17:44854580	17_44854580_A_C	rs199518	17	44854580	A	C	17:44172067:44197334:clu_12516	657246	8.18e-05	-	0.0130777	0.253723	-0.0155889	0.00281867	-5.5306	3.19e-08	17:44854580	1
17:44854580	17_44854580_A_C	rs199518	17	44854580	A	C	17:44301170:44302707:clu_12519	551873	9.32e-05	+	0.0147088	0.253723	-0.0155889	0.00281867	-5.5306	3.19e-08	17:44854580	1
17:44854580	17_44854580_A_C	rs199518	17	44854580	A	C	17:44400393:44597578:clu_12521	257002	0.000170934	+	0.0251028	0.253723	-0.0155889	0.00281867	-5.5306	3.19e-08	17:44854580	1
17:44854580	17_44854580_A_C	rs199518	17	44854580	A	C	17:44039123:44039687:clu_12509	814893	0.000347177	-	0.0458726	0.253723	-0.0155889	0.00281867	-5.5306	3.19e-08	17:44854580	1
17:44854580	17_44854580_A_C	rs199518	17	44854580	A	C	17:44301170:44301927:clu_12519	552653	0.000377373	-	0.0491643	0.253723	-0.0155889	0.00281867	-5.5306	3.19e-08	17:44854580	1
17:44854587	17_44854587_A_G	rs199517	17	44854587	A	G	17:44064461:44067244:clu_12511	787343	8.08e-45	-	2.32e-41	0.253653	-0.0155136	0.00281887	-5.50349	3.72e-08	17:44854587	1
17:44854587	17_44854587_A_G	rs199517	17	44854587	A	G	17:44051837:44055741:clu_12510	798846	2.92e-38	-	5.8e-35	0.253653	-0.0155136	0.00281887	-5.50349	3.72e-08	17:44854587	1
17:44854587	17_44854587_A_G	rs199517	17	44854587	A	G	17:44064461:44068826:clu_12511	785761	2.16e-37	+	4.1e-34	0.253653	-0.0155136	0.00281887	-5.50349	3.72e-08	17:44854587	1
17:44854587	17_44854587_A_G	rs199517	17	44854587	A	G	17:44049311:44051751:clu_12510	802836	7.53e-33	-	1.05e-29	0.253653	-0.0155136	0.00281887	-5.50349	3.72e-08	17:44854587	1
17:44854587	17_44854587_A_G	rs199517	17	44854587	A	G	17:44067441:44068826:clu_12511	785761	5.42e-31	-	6.39e-28	0.253653	-0.0155136	0.00281887	-5.50349	3.72e-08	17:44854587	1
17:44854587	17_44854587_A_G	rs199517	17	44854587	A	G	17:44039836:44046531:clu_12510	808056	2.16e-29	-	2.27e-26	0.253653	-0.0155136	0.00281887	-5.50349	3.72e-08	17:44854587	1
17:44854587	17_44854587_A_G	rs199517	17	44854587	A	G	17:44046665:44049225:clu_12510	805362	8.6e-28	-	8.19e-25	0.253653	-0.0155136	0.00281887	-5.50349	3.72e-08	17:44854587	1
17:44854587	17_44854587_A_G	rs199517	17	44854587	A	G	17:44145033:44171926:clu_12515	682661	2.35e-23	-	1.83e-20	0.253653	-0.0155136	0.00281887	-5.50349	3.72e-08	17:44854587	1
17:44854587	17_44854587_A_G	rs199517	17	44854587	A	G	17:44049311:44055741:clu_12510	798846	6.37e-23	+	4.88e-20	0.253653	-0.0155136	0.00281887	-5.50349	3.72e-08	17:44854587	1
17:44854587	17_44854587_A_G	rs199517	17	44854587	A	G	17:44039836:44055741:clu_12510	798846	2.96e-22	+	2.21e-19	0.253653	-0.0155136	0.00281887	-5.50349	3.72e-08	17:44854587	1
17:44854587	17_44854587_A_G	rs199517	17	44854587	A	G	17:44039836:44049225:clu_12510	805362	9.46e-22	+	6.91e-19	0.253653	-0.0155136	0.00281887	-5.50349	3.72e-08	17:44854587	1
17:44854587	17_44854587_A_G	rs199517	17	44854587	A	G	17:44249598:44270189:clu_12517	584398	1.19e-17	+	6.95e-15	0.253653	-0.0155136	0.00281887	-5.50349	3.72e-08	17:44854587	1
17:44854587	17_44854587_A_G	rs199517	17	44854587	A	G	17:44111648:44115904:clu_12513	738683	4.33e-17	-	2.44e-14	0.253653	-0.0155136	0.00281887	-5.50349	3.72e-08	17:44854587	1
17:44854587	17_44854587_A_G	rs199517	17	44854587	A	G	17:44249598:44301037:clu_12517	553550	3.25e-16	-	1.75e-13	0.253653	-0.0155136	0.00281887	-5.50349	3.72e-08	17:44854587	1
17:44854587	17_44854587_A_G	rs199517	17	44854587	A	G	17:44087768:44091609:clu_12512	762978	1.22e-13	+	5.58e-11	0.253653	-0.0155136	0.00281887	-5.50349	3.72e-08	17:44854587	1
17:44854587	17_44854587_A_G	rs199517	17	44854587	A	G	17:43861943:43884376:clu_12505	970211	2.28e-13	-	1.03e-10	0.253653	-0.0155136	0.00281887	-5.50349	3.72e-08	17:44854587	1
17:44854587	17_44854587_A_G	rs199517	17	44854587	A	G	17:44564506:44770269:clu_12520	84318	5.4e-12	-	2.22e-09	0.253653	-0.0155136	0.00281887	-5.50349	3.72e-08	17:44854587	1
17:44854587	17_44854587_A_G	rs199517	17	44854587	A	G	17:44111651:44115904:clu_12513	738683	9.86e-12	+	3.98e-09	0.253653	-0.0155136	0.00281887	-5.50349	3.72e-08	17:44854587	1
17:44854587	17_44854587_A_G	rs199517	17	44854587	A	G	17:44074030:44091609:clu_12512	762978	2.2e-10	-	8.04e-08	0.253653	-0.0155136	0.00281887	-5.50349	3.72e-08	17:44854587	1
17:44854587	17_44854587_A_G	rs199517	17	44854587	A	G	17:44564506:44588877:clu_12520	265710	5.11e-09	+	1.64e-06	0.253653	-0.0155136	0.00281887	-5.50349	3.72e-08	17:44854587	1
17:44854587	17_44854587_A_G	rs199517	17	44854587	A	G	17:44554325:44564411:clu_12520	290176	2.11e-08	+	6.37e-06	0.253653	-0.0155136	0.00281887	-5.50349	3.72e-08	17:44854587	1
17:44854587	17_44854587_A_G	rs199517	17	44854587	A	G	17:44074030:44087676:clu_12512	766911	8.05e-08	-	2.28e-05	0.253653	-0.0155136	0.00281887	-5.50349	3.72e-08	17:44854587	1
17:44854587	17_44854587_A_G	rs199517	17	44854587	A	G	17:43707524:43884376:clu_12505	970211	1.24e-07	-	3.42e-05	0.253653	-0.0155136	0.00281887	-5.50349	3.72e-08	17:44854587	1
17:44854587	17_44854587_A_G	rs199517	17	44854587	A	G	17:44908284:44908814:clu_12536	-53698	6.42e-07	-	0.000155519	0.253653	-0.0155136	0.00281887	-5.50349	3.72e-08	17:44854587	1
17:44854587	17_44854587_A_G	rs199517	17	44854587	A	G	17:44851275:44895884:clu_12536	0	2.56e-06	+	0.000557795	0.253653	-0.0155136	0.00281887	-5.50349	3.72e-08	17:44854587	1
17:44854587	17_44854587_A_G	rs199517	17	44854587	A	G	17:43910903:43911080:clu_12508	943507	4.44e-06	+	0.000927639	0.253653	-0.0155136	0.00281887	-5.50349	3.72e-08	17:44854587	1
17:44854587	17_44854587_A_G	rs199517	17	44854587	A	G	17:44116581:44117068:clu_12514	737519	8.76e-06	+	0.00174047	0.253653	-0.0155136	0.00281887	-5.50349	3.72e-08	17:44854587	1
17:44854587	17_44854587_A_G	rs199517	17	44854587	A	G	17:44400393:44617542:clu_12521	237045	2.7e-05	-	0.00482485	0.253653	-0.0155136	0.00281887	-5.50349	3.72e-08	17:44854587	1
17:44854587	17_44854587_A_G	rs199517	17	44854587	A	G	17:44172067:44197334:clu_12516	657253	8.18e-05	-	0.0130777	0.253653	-0.0155136	0.00281887	-5.50349	3.72e-08	17:44854587	1
17:44854587	17_44854587_A_G	rs199517	17	44854587	A	G	17:44301170:44302707:clu_12519	551880	9.32e-05	+	0.0147088	0.253653	-0.0155136	0.00281887	-5.50349	3.72e-08	17:44854587	1
17:44854587	17_44854587_A_G	rs199517	17	44854587	A	G	17:44400393:44597578:clu_12521	257009	0.000170934	+	0.0251028	0.253653	-0.0155136	0.00281887	-5.50349	3.72e-08	17:44854587	1
17:44854587	17_44854587_A_G	rs199517	17	44854587	A	G	17:44039123:44039687:clu_12509	814900	0.000347177	-	0.0458726	0.253653	-0.0155136	0.00281887	-5.50349	3.72e-08	17:44854587	1
17:44854587	17_44854587_A_G	rs199517	17	44854587	A	G	17:44301170:44301927:clu_12519	552660	0.000377373	-	0.0491643	0.253653	-0.0155136	0.00281887	-5.50349	3.72e-08	17:44854587	1
17:44856485	17_44856485_C_T	rs199516	17	44856485	T	C	17:44064461:44067244:clu_12511	789241	1.66e-55	-	1.43e-51	0.798644	0.0165576	0.00303583	5.45405	4.92e-08	17:44856485	1
17:44856485	17_44856485_C_T	rs199516	17	44856485	T	C	17:44064461:44068826:clu_12511	787659	1.49e-46	+	4.83e-43	0.798644	0.0165576	0.00303583	5.45405	4.92e-08	17:44856485	1
17:44856485	17_44856485_C_T	rs199516	17	44856485	T	C	17:44051837:44055741:clu_12510	800744	2.73e-46	-	8.82e-43	0.798644	0.0165576	0.00303583	5.45405	4.92e-08	17:44856485	1
17:44856485	17_44856485_C_T	rs199516	17	44856485	T	C	17:44049311:44051751:clu_12510	804734	7.93e-40	-	1.76e-36	0.798644	0.0165576	0.00303583	5.45405	4.92e-08	17:44856485	1
17:44856485	17_44856485_C_T	rs199516	17	44856485	T	C	17:44067441:44068826:clu_12511	787659	9.61e-38	-	1.87e-34	0.798644	0.0165576	0.00303583	5.45405	4.92e-08	17:44856485	1
17:44856485	17_44856485_C_T	rs199516	17	44856485	T	C	17:44039836:44046531:clu_12510	809954	1.95e-32	-	2.58e-29	0.798644	0.0165576	0.00303583	5.45405	4.92e-08	17:44856485	1
17:44856485	17_44856485_C_T	rs199516	17	44856485	T	C	17:44046665:44049225:clu_12510	807260	1.95e-32	-	2.59e-29	0.798644	0.0165576	0.00303583	5.45405	4.92e-08	17:44856485	1
17:44856485	17_44856485_C_T	rs199516	17	44856485	T	C	17:44039836:44055741:clu_12510	800744	3.18e-28	+	3.14e-25	0.798644	0.0165576	0.00303583	5.45405	4.92e-08	17:44856485	1
17:44856485	17_44856485_C_T	rs199516	17	44856485	T	C	17:44145033:44171926:clu_12515	684559	6.41e-28	-	6.2e-25	0.798644	0.0165576	0.00303583	5.45405	4.92e-08	17:44856485	1
17:44856485	17_44856485_C_T	rs199516	17	44856485	T	C	17:44049311:44055741:clu_12510	800744	2.92e-27	+	2.7e-24	0.798644	0.0165576	0.00303583	5.45405	4.92e-08	17:44856485	1
17:44856485	17_44856485_C_T	rs199516	17	44856485	T	C	17:44039836:44049225:clu_12510	807260	8.32e-24	+	6.59e-21	0.798644	0.0165576	0.00303583	5.45405	4.92e-08	17:44856485	1
17:44856485	17_44856485_C_T	rs199516	17	44856485	T	C	17:44111648:44115904:clu_12513	740581	6.94e-20	-	4.66e-17	0.798644	0.0165576	0.00303583	5.45405	4.92e-08	17:44856485	1
17:44856485	17_44856485_C_T	rs199516	17	44856485	T	C	17:44249598:44270189:clu_12517	586296	1.5e-17	+	8.73e-15	0.798644	0.0165576	0.00303583	5.45405	4.92e-08	17:44856485	1
17:44856485	17_44856485_C_T	rs199516	17	44856485	T	C	17:44564506:44770269:clu_12520	86216	2.61e-16	-	1.41e-13	0.798644	0.0165576	0.00303583	5.45405	4.92e-08	17:44856485	1
17:44856485	17_44856485_C_T	rs199516	17	44856485	T	C	17:44249598:44301037:clu_12517	555448	3.02e-16	-	1.63e-13	0.798644	0.0165576	0.00303583	5.45405	4.92e-08	17:44856485	1
17:44856485	17_44856485_C_T	rs199516	17	44856485	T	C	17:43861943:43884376:clu_12505	972109	6.91e-16	-	3.66e-13	0.798644	0.0165576	0.00303583	5.45405	4.92e-08	17:44856485	1
17:44856485	17_44856485_C_T	rs199516	17	44856485	T	C	17:44554325:44564411:clu_12520	292074	2.55e-13	+	1.15e-10	0.798644	0.0165576	0.00303583	5.45405	4.92e-08	17:44856485	1
17:44856485	17_44856485_C_T	rs199516	17	44856485	T	C	17:44111651:44115904:clu_12513	740581	2.8e-13	+	1.26e-10	0.798644	0.0165576	0.00303583	5.45405	4.92e-08	17:44856485	1
17:44856485	17_44856485_C_T	rs199516	17	44856485	T	C	17:44087768:44091609:clu_12512	764876	3.81e-13	+	1.69e-10	0.798644	0.0165576	0.00303583	5.45405	4.92e-08	17:44856485	1
17:44856485	17_44856485_C_T	rs199516	17	44856485	T	C	17:44564506:44588877:clu_12520	267608	1.24e-11	+	4.94e-09	0.798644	0.0165576	0.00303583	5.45405	4.92e-08	17:44856485	1
17:44856485	17_44856485_C_T	rs199516	17	44856485	T	C	17:44074030:44091609:clu_12512	764876	3.98e-10	-	1.43e-07	0.798644	0.0165576	0.00303583	5.45405	4.92e-08	17:44856485	1
17:44856485	17_44856485_C_T	rs199516	17	44856485	T	C	17:43707524:43884376:clu_12505	972109	4.85e-09	-	1.56e-06	0.798644	0.0165576	0.00303583	5.45405	4.92e-08	17:44856485	1
17:44856485	17_44856485_C_T	rs199516	17	44856485	T	C	17:44908284:44908814:clu_12536	-51800	5.38e-08	-	1.56e-05	0.798644	0.0165576	0.00303583	5.45405	4.92e-08	17:44856485	1
17:44856485	17_44856485_C_T	rs199516	17	44856485	T	C	17:44851275:44895884:clu_12536	0	1.88e-07	+	5e-05	0.798644	0.0165576	0.00303583	5.45405	4.92e-08	17:44856485	1
17:44856485	17_44856485_C_T	rs199516	17	44856485	T	C	17:44116581:44117068:clu_12514	739417	1.09e-06	+	0.000252525	0.798644	0.0165576	0.00303583	5.45405	4.92e-08	17:44856485	1
17:44856485	17_44856485_C_T	rs199516	17	44856485	T	C	17:44400393:44617542:clu_12521	238943	1.23e-06	-	0.000284549	0.798644	0.0165576	0.00303583	5.45405	4.92e-08	17:44856485	1
17:44856485	17_44856485_C_T	rs199516	17	44856485	T	C	17:44074030:44087676:clu_12512	768809	1.24e-06	-	0.000284765	0.798644	0.0165576	0.00303583	5.45405	4.92e-08	17:44856485	1
17:44856485	17_44856485_C_T	rs199516	17	44856485	T	C	17:43910903:43911080:clu_12508	945405	1.84e-06	+	0.00041234	0.798644	0.0165576	0.00303583	5.45405	4.92e-08	17:44856485	1
17:44856485	17_44856485_C_T	rs199516	17	44856485	T	C	17:44172067:44197334:clu_12516	659151	4.03e-06	-	0.000846895	0.798644	0.0165576	0.00303583	5.45405	4.92e-08	17:44856485	1
17:44856485	17_44856485_C_T	rs199516	17	44856485	T	C	17:44039123:44039687:clu_12509	816798	3.02e-05	-	0.00533293	0.798644	0.0165576	0.00303583	5.45405	4.92e-08	17:44856485	1
17:44856485	17_44856485_C_T	rs199516	17	44856485	T	C	17:44301170:44302707:clu_12519	553778	4.67e-05	+	0.00789903	0.798644	0.0165576	0.00303583	5.45405	4.92e-08	17:44856485	1
17:44856485	17_44856485_C_T	rs199516	17	44856485	T	C	17:44301170:44301927:clu_12519	554558	0.000186482	-	0.0270885	0.798644	0.0165576	0.00303583	5.45405	4.92e-08	17:44856485	1
17:44856485	17_44856485_C_T	rs199516	17	44856485	T	C	17:44383675:44594728:clu_12520	261757	0.000238531	-	0.0334156	0.798644	0.0165576	0.00303583	5.45405	4.92e-08	17:44856485	1
17:44856641	17_44856641_G_C	rs199515	17	44856641	C	G	17:44064461:44067244:clu_12511	789397	1.66e-55	-	1.43e-51	0.798767	0.0166244	0.00303638	5.47509	4.37e-08	17:44856641	1
17:44856641	17_44856641_G_C	rs199515	17	44856641	C	G	17:44064461:44068826:clu_12511	787815	1.49e-46	+	4.83e-43	0.798767	0.0166244	0.00303638	5.47509	4.37e-08	17:44856641	1
17:44856641	17_44856641_G_C	rs199515	17	44856641	C	G	17:44051837:44055741:clu_12510	800900	2.73e-46	-	8.82e-43	0.798767	0.0166244	0.00303638	5.47509	4.37e-08	17:44856641	1
17:44856641	17_44856641_G_C	rs199515	17	44856641	C	G	17:44049311:44051751:clu_12510	804890	7.93e-40	-	1.76e-36	0.798767	0.0166244	0.00303638	5.47509	4.37e-08	17:44856641	1
17:44856641	17_44856641_G_C	rs199515	17	44856641	C	G	17:44067441:44068826:clu_12511	787815	9.61e-38	-	1.87e-34	0.798767	0.0166244	0.00303638	5.47509	4.37e-08	17:44856641	1
17:44856641	17_44856641_G_C	rs199515	17	44856641	C	G	17:44039836:44046531:clu_12510	810110	1.95e-32	-	2.58e-29	0.798767	0.0166244	0.00303638	5.47509	4.37e-08	17:44856641	1
17:44856641	17_44856641_G_C	rs199515	17	44856641	C	G	17:44046665:44049225:clu_12510	807416	1.95e-32	-	2.59e-29	0.798767	0.0166244	0.00303638	5.47509	4.37e-08	17:44856641	1
17:44856641	17_44856641_G_C	rs199515	17	44856641	C	G	17:44039836:44055741:clu_12510	800900	3.18e-28	+	3.14e-25	0.798767	0.0166244	0.00303638	5.47509	4.37e-08	17:44856641	1
17:44856641	17_44856641_G_C	rs199515	17	44856641	C	G	17:44145033:44171926:clu_12515	684715	6.41e-28	-	6.2e-25	0.798767	0.0166244	0.00303638	5.47509	4.37e-08	17:44856641	1
17:44856641	17_44856641_G_C	rs199515	17	44856641	C	G	17:44049311:44055741:clu_12510	800900	2.92e-27	+	2.7e-24	0.798767	0.0166244	0.00303638	5.47509	4.37e-08	17:44856641	1
17:44856641	17_44856641_G_C	rs199515	17	44856641	C	G	17:44039836:44049225:clu_12510	807416	8.32e-24	+	6.59e-21	0.798767	0.0166244	0.00303638	5.47509	4.37e-08	17:44856641	1
17:44856641	17_44856641_G_C	rs199515	17	44856641	C	G	17:44111648:44115904:clu_12513	740737	6.94e-20	-	4.66e-17	0.798767	0.0166244	0.00303638	5.47509	4.37e-08	17:44856641	1
17:44856641	17_44856641_G_C	rs199515	17	44856641	C	G	17:44249598:44270189:clu_12517	586452	1.5e-17	+	8.73e-15	0.798767	0.0166244	0.00303638	5.47509	4.37e-08	17:44856641	1
17:44856641	17_44856641_G_C	rs199515	17	44856641	C	G	17:44564506:44770269:clu_12520	86372	2.61e-16	-	1.41e-13	0.798767	0.0166244	0.00303638	5.47509	4.37e-08	17:44856641	1
17:44856641	17_44856641_G_C	rs199515	17	44856641	C	G	17:44249598:44301037:clu_12517	555604	3.02e-16	-	1.63e-13	0.798767	0.0166244	0.00303638	5.47509	4.37e-08	17:44856641	1
17:44856641	17_44856641_G_C	rs199515	17	44856641	C	G	17:43861943:43884376:clu_12505	972265	6.91e-16	-	3.66e-13	0.798767	0.0166244	0.00303638	5.47509	4.37e-08	17:44856641	1
17:44856641	17_44856641_G_C	rs199515	17	44856641	C	G	17:44554325:44564411:clu_12520	292230	2.55e-13	+	1.15e-10	0.798767	0.0166244	0.00303638	5.47509	4.37e-08	17:44856641	1
17:44856641	17_44856641_G_C	rs199515	17	44856641	C	G	17:44111651:44115904:clu_12513	740737	2.8e-13	+	1.26e-10	0.798767	0.0166244	0.00303638	5.47509	4.37e-08	17:44856641	1
17:44856641	17_44856641_G_C	rs199515	17	44856641	C	G	17:44087768:44091609:clu_12512	765032	3.81e-13	+	1.69e-10	0.798767	0.0166244	0.00303638	5.47509	4.37e-08	17:44856641	1
17:44856641	17_44856641_G_C	rs199515	17	44856641	C	G	17:44564506:44588877:clu_12520	267764	1.24e-11	+	4.94e-09	0.798767	0.0166244	0.00303638	5.47509	4.37e-08	17:44856641	1
17:44856641	17_44856641_G_C	rs199515	17	44856641	C	G	17:44074030:44091609:clu_12512	765032	3.98e-10	-	1.43e-07	0.798767	0.0166244	0.00303638	5.47509	4.37e-08	17:44856641	1
17:44856641	17_44856641_G_C	rs199515	17	44856641	C	G	17:43707524:43884376:clu_12505	972265	4.85e-09	-	1.56e-06	0.798767	0.0166244	0.00303638	5.47509	4.37e-08	17:44856641	1
17:44856641	17_44856641_G_C	rs199515	17	44856641	C	G	17:44908284:44908814:clu_12536	-51644	5.38e-08	-	1.56e-05	0.798767	0.0166244	0.00303638	5.47509	4.37e-08	17:44856641	1
17:44856641	17_44856641_G_C	rs199515	17	44856641	C	G	17:44851275:44895884:clu_12536	0	1.88e-07	+	5e-05	0.798767	0.0166244	0.00303638	5.47509	4.37e-08	17:44856641	1
17:44856641	17_44856641_G_C	rs199515	17	44856641	C	G	17:44116581:44117068:clu_12514	739573	1.09e-06	+	0.000252525	0.798767	0.0166244	0.00303638	5.47509	4.37e-08	17:44856641	1
17:44856641	17_44856641_G_C	rs199515	17	44856641	C	G	17:44400393:44617542:clu_12521	239099	1.23e-06	-	0.000284549	0.798767	0.0166244	0.00303638	5.47509	4.37e-08	17:44856641	1
17:44856641	17_44856641_G_C	rs199515	17	44856641	C	G	17:44074030:44087676:clu_12512	768965	1.24e-06	-	0.000284765	0.798767	0.0166244	0.00303638	5.47509	4.37e-08	17:44856641	1
17:44856641	17_44856641_G_C	rs199515	17	44856641	C	G	17:43910903:43911080:clu_12508	945561	1.84e-06	+	0.00041234	0.798767	0.0166244	0.00303638	5.47509	4.37e-08	17:44856641	1
17:44856641	17_44856641_G_C	rs199515	17	44856641	C	G	17:44172067:44197334:clu_12516	659307	4.03e-06	-	0.000846895	0.798767	0.0166244	0.00303638	5.47509	4.37e-08	17:44856641	1
17:44856641	17_44856641_G_C	rs199515	17	44856641	C	G	17:44039123:44039687:clu_12509	816954	3.02e-05	-	0.00533293	0.798767	0.0166244	0.00303638	5.47509	4.37e-08	17:44856641	1
17:44856641	17_44856641_G_C	rs199515	17	44856641	C	G	17:44301170:44302707:clu_12519	553934	4.67e-05	+	0.00789903	0.798767	0.0166244	0.00303638	5.47509	4.37e-08	17:44856641	1
17:44856641	17_44856641_G_C	rs199515	17	44856641	C	G	17:44301170:44301927:clu_12519	554714	0.000186482	-	0.0270885	0.798767	0.0166244	0.00303638	5.47509	4.37e-08	17:44856641	1
17:44856641	17_44856641_G_C	rs199515	17	44856641	C	G	17:44383675:44594728:clu_12520	261913	0.000238531	-	0.0334156	0.798767	0.0166244	0.00303638	5.47509	4.37e-08	17:44856641	1
17:44856881	17_44856881_G_A	rs199514	17	44856881	A	G	17:44064461:44067244:clu_12511	789637	1.66e-55	-	1.43e-51	0.798702	0.016726	0.00303616	5.50893	3.61e-08	17:44856881	1
17:44856881	17_44856881_G_A	rs199514	17	44856881	A	G	17:44064461:44068826:clu_12511	788055	1.49e-46	+	4.83e-43	0.798702	0.016726	0.00303616	5.50893	3.61e-08	17:44856881	1
17:44856881	17_44856881_G_A	rs199514	17	44856881	A	G	17:44051837:44055741:clu_12510	801140	2.73e-46	-	8.82e-43	0.798702	0.016726	0.00303616	5.50893	3.61e-08	17:44856881	1
17:44856881	17_44856881_G_A	rs199514	17	44856881	A	G	17:44049311:44051751:clu_12510	805130	7.93e-40	-	1.76e-36	0.798702	0.016726	0.00303616	5.50893	3.61e-08	17:44856881	1
17:44856881	17_44856881_G_A	rs199514	17	44856881	A	G	17:44067441:44068826:clu_12511	788055	9.61e-38	-	1.87e-34	0.798702	0.016726	0.00303616	5.50893	3.61e-08	17:44856881	1
17:44856881	17_44856881_G_A	rs199514	17	44856881	A	G	17:44039836:44046531:clu_12510	810350	1.95e-32	-	2.58e-29	0.798702	0.016726	0.00303616	5.50893	3.61e-08	17:44856881	1
17:44856881	17_44856881_G_A	rs199514	17	44856881	A	G	17:44046665:44049225:clu_12510	807656	1.95e-32	-	2.59e-29	0.798702	0.016726	0.00303616	5.50893	3.61e-08	17:44856881	1
17:44856881	17_44856881_G_A	rs199514	17	44856881	A	G	17:44039836:44055741:clu_12510	801140	3.18e-28	+	3.14e-25	0.798702	0.016726	0.00303616	5.50893	3.61e-08	17:44856881	1
17:44856881	17_44856881_G_A	rs199514	17	44856881	A	G	17:44145033:44171926:clu_12515	684955	6.41e-28	-	6.2e-25	0.798702	0.016726	0.00303616	5.50893	3.61e-08	17:44856881	1
17:44856881	17_44856881_G_A	rs199514	17	44856881	A	G	17:44049311:44055741:clu_12510	801140	2.92e-27	+	2.7e-24	0.798702	0.016726	0.00303616	5.50893	3.61e-08	17:44856881	1
17:44856881	17_44856881_G_A	rs199514	17	44856881	A	G	17:44039836:44049225:clu_12510	807656	8.32e-24	+	6.59e-21	0.798702	0.016726	0.00303616	5.50893	3.61e-08	17:44856881	1
17:44856881	17_44856881_G_A	rs199514	17	44856881	A	G	17:44111648:44115904:clu_12513	740977	6.94e-20	-	4.66e-17	0.798702	0.016726	0.00303616	5.50893	3.61e-08	17:44856881	1
17:44856881	17_44856881_G_A	rs199514	17	44856881	A	G	17:44249598:44270189:clu_12517	586692	1.5e-17	+	8.73e-15	0.798702	0.016726	0.00303616	5.50893	3.61e-08	17:44856881	1
17:44856881	17_44856881_G_A	rs199514	17	44856881	A	G	17:44564506:44770269:clu_12520	86612	2.61e-16	-	1.41e-13	0.798702	0.016726	0.00303616	5.50893	3.61e-08	17:44856881	1
17:44856881	17_44856881_G_A	rs199514	17	44856881	A	G	17:44249598:44301037:clu_12517	555844	3.02e-16	-	1.63e-13	0.798702	0.016726	0.00303616	5.50893	3.61e-08	17:44856881	1
17:44856881	17_44856881_G_A	rs199514	17	44856881	A	G	17:43861943:43884376:clu_12505	972505	6.91e-16	-	3.66e-13	0.798702	0.016726	0.00303616	5.50893	3.61e-08	17:44856881	1
17:44856881	17_44856881_G_A	rs199514	17	44856881	A	G	17:44554325:44564411:clu_12520	292470	2.55e-13	+	1.15e-10	0.798702	0.016726	0.00303616	5.50893	3.61e-08	17:44856881	1
17:44856881	17_44856881_G_A	rs199514	17	44856881	A	G	17:44111651:44115904:clu_12513	740977	2.8e-13	+	1.26e-10	0.798702	0.016726	0.00303616	5.50893	3.61e-08	17:44856881	1
17:44856881	17_44856881_G_A	rs199514	17	44856881	A	G	17:44087768:44091609:clu_12512	765272	3.81e-13	+	1.69e-10	0.798702	0.016726	0.00303616	5.50893	3.61e-08	17:44856881	1
17:44856881	17_44856881_G_A	rs199514	17	44856881	A	G	17:44564506:44588877:clu_12520	268004	1.24e-11	+	4.94e-09	0.798702	0.016726	0.00303616	5.50893	3.61e-08	17:44856881	1
17:44856881	17_44856881_G_A	rs199514	17	44856881	A	G	17:44074030:44091609:clu_12512	765272	3.98e-10	-	1.43e-07	0.798702	0.016726	0.00303616	5.50893	3.61e-08	17:44856881	1
17:44856881	17_44856881_G_A	rs199514	17	44856881	A	G	17:43707524:43884376:clu_12505	972505	4.85e-09	-	1.56e-06	0.798702	0.016726	0.00303616	5.50893	3.61e-08	17:44856881	1
17:44856881	17_44856881_G_A	rs199514	17	44856881	A	G	17:44908284:44908814:clu_12536	-51404	5.38e-08	-	1.56e-05	0.798702	0.016726	0.00303616	5.50893	3.61e-08	17:44856881	1
17:44856881	17_44856881_G_A	rs199514	17	44856881	A	G	17:44851275:44895884:clu_12536	0	1.88e-07	+	5e-05	0.798702	0.016726	0.00303616	5.50893	3.61e-08	17:44856881	1
17:44856881	17_44856881_G_A	rs199514	17	44856881	A	G	17:44116581:44117068:clu_12514	739813	1.09e-06	+	0.000252525	0.798702	0.016726	0.00303616	5.50893	3.61e-08	17:44856881	1
17:44856881	17_44856881_G_A	rs199514	17	44856881	A	G	17:44400393:44617542:clu_12521	239339	1.23e-06	-	0.000284549	0.798702	0.016726	0.00303616	5.50893	3.61e-08	17:44856881	1
17:44856881	17_44856881_G_A	rs199514	17	44856881	A	G	17:44074030:44087676:clu_12512	769205	1.24e-06	-	0.000284765	0.798702	0.016726	0.00303616	5.50893	3.61e-08	17:44856881	1
17:44856881	17_44856881_G_A	rs199514	17	44856881	A	G	17:43910903:43911080:clu_12508	945801	1.84e-06	+	0.00041234	0.798702	0.016726	0.00303616	5.50893	3.61e-08	17:44856881	1
17:44856881	17_44856881_G_A	rs199514	17	44856881	A	G	17:44172067:44197334:clu_12516	659547	4.03e-06	-	0.000846895	0.798702	0.016726	0.00303616	5.50893	3.61e-08	17:44856881	1
17:44856881	17_44856881_G_A	rs199514	17	44856881	A	G	17:44039123:44039687:clu_12509	817194	3.02e-05	-	0.00533293	0.798702	0.016726	0.00303616	5.50893	3.61e-08	17:44856881	1
17:44856881	17_44856881_G_A	rs199514	17	44856881	A	G	17:44301170:44302707:clu_12519	554174	4.67e-05	+	0.00789903	0.798702	0.016726	0.00303616	5.50893	3.61e-08	17:44856881	1
17:44856881	17_44856881_G_A	rs199514	17	44856881	A	G	17:44301170:44301927:clu_12519	554954	0.000186482	-	0.0270885	0.798702	0.016726	0.00303616	5.50893	3.61e-08	17:44856881	1
17:44856881	17_44856881_G_A	rs199514	17	44856881	A	G	17:44383675:44594728:clu_12520	262153	0.000238531	-	0.0334156	0.798702	0.016726	0.00303616	5.50893	3.61e-08	17:44856881	1
17:44856932	17_44856932_A_G	rs199513	17	44856932	A	G	17:44064461:44067244:clu_12511	789688	1.66e-55	-	1.43e-51	0.201182	-0.0167073	0.00303689	-5.50146	3.77e-08	17:44856932	1
17:44856932	17_44856932_A_G	rs199513	17	44856932	A	G	17:44064461:44068826:clu_12511	788106	1.49e-46	+	4.83e-43	0.201182	-0.0167073	0.00303689	-5.50146	3.77e-08	17:44856932	1
17:44856932	17_44856932_A_G	rs199513	17	44856932	A	G	17:44051837:44055741:clu_12510	801191	2.73e-46	-	8.82e-43	0.201182	-0.0167073	0.00303689	-5.50146	3.77e-08	17:44856932	1
17:44856932	17_44856932_A_G	rs199513	17	44856932	A	G	17:44049311:44051751:clu_12510	805181	7.93e-40	-	1.76e-36	0.201182	-0.0167073	0.00303689	-5.50146	3.77e-08	17:44856932	1
17:44856932	17_44856932_A_G	rs199513	17	44856932	A	G	17:44067441:44068826:clu_12511	788106	9.61e-38	-	1.87e-34	0.201182	-0.0167073	0.00303689	-5.50146	3.77e-08	17:44856932	1
17:44856932	17_44856932_A_G	rs199513	17	44856932	A	G	17:44039836:44046531:clu_12510	810401	1.95e-32	-	2.58e-29	0.201182	-0.0167073	0.00303689	-5.50146	3.77e-08	17:44856932	1
17:44856932	17_44856932_A_G	rs199513	17	44856932	A	G	17:44046665:44049225:clu_12510	807707	1.95e-32	-	2.59e-29	0.201182	-0.0167073	0.00303689	-5.50146	3.77e-08	17:44856932	1
17:44856932	17_44856932_A_G	rs199513	17	44856932	A	G	17:44039836:44055741:clu_12510	801191	3.18e-28	+	3.14e-25	0.201182	-0.0167073	0.00303689	-5.50146	3.77e-08	17:44856932	1
17:44856932	17_44856932_A_G	rs199513	17	44856932	A	G	17:44145033:44171926:clu_12515	685006	6.41e-28	-	6.2e-25	0.201182	-0.0167073	0.00303689	-5.50146	3.77e-08	17:44856932	1
17:44856932	17_44856932_A_G	rs199513	17	44856932	A	G	17:44049311:44055741:clu_12510	801191	2.92e-27	+	2.7e-24	0.201182	-0.0167073	0.00303689	-5.50146	3.77e-08	17:44856932	1
17:44856932	17_44856932_A_G	rs199513	17	44856932	A	G	17:44039836:44049225:clu_12510	807707	8.32e-24	+	6.59e-21	0.201182	-0.0167073	0.00303689	-5.50146	3.77e-08	17:44856932	1
17:44856932	17_44856932_A_G	rs199513	17	44856932	A	G	17:44111648:44115904:clu_12513	741028	6.94e-20	-	4.66e-17	0.201182	-0.0167073	0.00303689	-5.50146	3.77e-08	17:44856932	1
17:44856932	17_44856932_A_G	rs199513	17	44856932	A	G	17:44249598:44270189:clu_12517	586743	1.5e-17	+	8.73e-15	0.201182	-0.0167073	0.00303689	-5.50146	3.77e-08	17:44856932	1
17:44856932	17_44856932_A_G	rs199513	17	44856932	A	G	17:44564506:44770269:clu_12520	86663	2.61e-16	-	1.41e-13	0.201182	-0.0167073	0.00303689	-5.50146	3.77e-08	17:44856932	1
17:44856932	17_44856932_A_G	rs199513	17	44856932	A	G	17:44249598:44301037:clu_12517	555895	3.02e-16	-	1.63e-13	0.201182	-0.0167073	0.00303689	-5.50146	3.77e-08	17:44856932	1
17:44856932	17_44856932_A_G	rs199513	17	44856932	A	G	17:43861943:43884376:clu_12505	972556	6.91e-16	-	3.66e-13	0.201182	-0.0167073	0.00303689	-5.50146	3.77e-08	17:44856932	1
17:44856932	17_44856932_A_G	rs199513	17	44856932	A	G	17:44554325:44564411:clu_12520	292521	2.55e-13	+	1.15e-10	0.201182	-0.0167073	0.00303689	-5.50146	3.77e-08	17:44856932	1
17:44856932	17_44856932_A_G	rs199513	17	44856932	A	G	17:44111651:44115904:clu_12513	741028	2.8e-13	+	1.26e-10	0.201182	-0.0167073	0.00303689	-5.50146	3.77e-08	17:44856932	1
17:44856932	17_44856932_A_G	rs199513	17	44856932	A	G	17:44087768:44091609:clu_12512	765323	3.81e-13	+	1.69e-10	0.201182	-0.0167073	0.00303689	-5.50146	3.77e-08	17:44856932	1
17:44856932	17_44856932_A_G	rs199513	17	44856932	A	G	17:44564506:44588877:clu_12520	268055	1.24e-11	+	4.94e-09	0.201182	-0.0167073	0.00303689	-5.50146	3.77e-08	17:44856932	1
17:44856932	17_44856932_A_G	rs199513	17	44856932	A	G	17:44074030:44091609:clu_12512	765323	3.98e-10	-	1.43e-07	0.201182	-0.0167073	0.00303689	-5.50146	3.77e-08	17:44856932	1
17:44856932	17_44856932_A_G	rs199513	17	44856932	A	G	17:43707524:43884376:clu_12505	972556	4.85e-09	-	1.56e-06	0.201182	-0.0167073	0.00303689	-5.50146	3.77e-08	17:44856932	1
17:44856932	17_44856932_A_G	rs199513	17	44856932	A	G	17:44908284:44908814:clu_12536	-51353	5.38e-08	-	1.56e-05	0.201182	-0.0167073	0.00303689	-5.50146	3.77e-08	17:44856932	1
17:44856932	17_44856932_A_G	rs199513	17	44856932	A	G	17:44851275:44895884:clu_12536	0	1.88e-07	+	5e-05	0.201182	-0.0167073	0.00303689	-5.50146	3.77e-08	17:44856932	1
17:44856932	17_44856932_A_G	rs199513	17	44856932	A	G	17:44116581:44117068:clu_12514	739864	1.09e-06	+	0.000252525	0.201182	-0.0167073	0.00303689	-5.50146	3.77e-08	17:44856932	1
17:44856932	17_44856932_A_G	rs199513	17	44856932	A	G	17:44400393:44617542:clu_12521	239390	1.23e-06	-	0.000284549	0.201182	-0.0167073	0.00303689	-5.50146	3.77e-08	17:44856932	1
17:44856932	17_44856932_A_G	rs199513	17	44856932	A	G	17:44074030:44087676:clu_12512	769256	1.24e-06	-	0.000284765	0.201182	-0.0167073	0.00303689	-5.50146	3.77e-08	17:44856932	1
17:44856932	17_44856932_A_G	rs199513	17	44856932	A	G	17:43910903:43911080:clu_12508	945852	1.84e-06	+	0.00041234	0.201182	-0.0167073	0.00303689	-5.50146	3.77e-08	17:44856932	1
17:44856932	17_44856932_A_G	rs199513	17	44856932	A	G	17:44172067:44197334:clu_12516	659598	4.03e-06	-	0.000846895	0.201182	-0.0167073	0.00303689	-5.50146	3.77e-08	17:44856932	1
17:44856932	17_44856932_A_G	rs199513	17	44856932	A	G	17:44039123:44039687:clu_12509	817245	3.02e-05	-	0.00533293	0.201182	-0.0167073	0.00303689	-5.50146	3.77e-08	17:44856932	1
17:44856932	17_44856932_A_G	rs199513	17	44856932	A	G	17:44301170:44302707:clu_12519	554225	4.67e-05	+	0.00789903	0.201182	-0.0167073	0.00303689	-5.50146	3.77e-08	17:44856932	1
17:44856932	17_44856932_A_G	rs199513	17	44856932	A	G	17:44301170:44301927:clu_12519	555005	0.000186482	-	0.0270885	0.201182	-0.0167073	0.00303689	-5.50146	3.77e-08	17:44856932	1
17:44856932	17_44856932_A_G	rs199513	17	44856932	A	G	17:44383675:44594728:clu_12520	262204	0.000238531	-	0.0334156	0.201182	-0.0167073	0.00303689	-5.50146	3.77e-08	17:44856932	1
17:44857352	17_44857352_T_C	rs199512	17	44857352	T	C	17:44064461:44067244:clu_12511	790108	1.66e-55	-	1.43e-51	0.20131	-0.0167617	0.0030446	-5.5054	3.68e-08	17:44857352	1
17:44857352	17_44857352_T_C	rs199512	17	44857352	T	C	17:44064461:44068826:clu_12511	788526	1.49e-46	+	4.83e-43	0.20131	-0.0167617	0.0030446	-5.5054	3.68e-08	17:44857352	1
17:44857352	17_44857352_T_C	rs199512	17	44857352	T	C	17:44051837:44055741:clu_12510	801611	2.73e-46	-	8.82e-43	0.20131	-0.0167617	0.0030446	-5.5054	3.68e-08	17:44857352	1
17:44857352	17_44857352_T_C	rs199512	17	44857352	T	C	17:44049311:44051751:clu_12510	805601	7.93e-40	-	1.76e-36	0.20131	-0.0167617	0.0030446	-5.5054	3.68e-08	17:44857352	1
17:44857352	17_44857352_T_C	rs199512	17	44857352	T	C	17:44067441:44068826:clu_12511	788526	9.61e-38	-	1.87e-34	0.20131	-0.0167617	0.0030446	-5.5054	3.68e-08	17:44857352	1
17:44857352	17_44857352_T_C	rs199512	17	44857352	T	C	17:44039836:44046531:clu_12510	810821	1.95e-32	-	2.58e-29	0.20131	-0.0167617	0.0030446	-5.5054	3.68e-08	17:44857352	1
17:44857352	17_44857352_T_C	rs199512	17	44857352	T	C	17:44046665:44049225:clu_12510	808127	1.95e-32	-	2.59e-29	0.20131	-0.0167617	0.0030446	-5.5054	3.68e-08	17:44857352	1
17:44857352	17_44857352_T_C	rs199512	17	44857352	T	C	17:44039836:44055741:clu_12510	801611	3.18e-28	+	3.14e-25	0.20131	-0.0167617	0.0030446	-5.5054	3.68e-08	17:44857352	1
17:44857352	17_44857352_T_C	rs199512	17	44857352	T	C	17:44145033:44171926:clu_12515	685426	6.41e-28	-	6.2e-25	0.20131	-0.0167617	0.0030446	-5.5054	3.68e-08	17:44857352	1
17:44857352	17_44857352_T_C	rs199512	17	44857352	T	C	17:44049311:44055741:clu_12510	801611	2.92e-27	+	2.7e-24	0.20131	-0.0167617	0.0030446	-5.5054	3.68e-08	17:44857352	1
17:44857352	17_44857352_T_C	rs199512	17	44857352	T	C	17:44039836:44049225:clu_12510	808127	8.32e-24	+	6.59e-21	0.20131	-0.0167617	0.0030446	-5.5054	3.68e-08	17:44857352	1
17:44857352	17_44857352_T_C	rs199512	17	44857352	T	C	17:44111648:44115904:clu_12513	741448	6.94e-20	-	4.66e-17	0.20131	-0.0167617	0.0030446	-5.5054	3.68e-08	17:44857352	1
17:44857352	17_44857352_T_C	rs199512	17	44857352	T	C	17:44249598:44270189:clu_12517	587163	1.5e-17	+	8.73e-15	0.20131	-0.0167617	0.0030446	-5.5054	3.68e-08	17:44857352	1
17:44857352	17_44857352_T_C	rs199512	17	44857352	T	C	17:44564506:44770269:clu_12520	87083	2.61e-16	-	1.41e-13	0.20131	-0.0167617	0.0030446	-5.5054	3.68e-08	17:44857352	1
17:44857352	17_44857352_T_C	rs199512	17	44857352	T	C	17:44249598:44301037:clu_12517	556315	3.02e-16	-	1.63e-13	0.20131	-0.0167617	0.0030446	-5.5054	3.68e-08	17:44857352	1
17:44857352	17_44857352_T_C	rs199512	17	44857352	T	C	17:43861943:43884376:clu_12505	972976	6.91e-16	-	3.66e-13	0.20131	-0.0167617	0.0030446	-5.5054	3.68e-08	17:44857352	1
17:44857352	17_44857352_T_C	rs199512	17	44857352	T	C	17:44554325:44564411:clu_12520	292941	2.55e-13	+	1.15e-10	0.20131	-0.0167617	0.0030446	-5.5054	3.68e-08	17:44857352	1
17:44857352	17_44857352_T_C	rs199512	17	44857352	T	C	17:44111651:44115904:clu_12513	741448	2.8e-13	+	1.26e-10	0.20131	-0.0167617	0.0030446	-5.5054	3.68e-08	17:44857352	1
17:44857352	17_44857352_T_C	rs199512	17	44857352	T	C	17:44087768:44091609:clu_12512	765743	3.81e-13	+	1.69e-10	0.20131	-0.0167617	0.0030446	-5.5054	3.68e-08	17:44857352	1
17:44857352	17_44857352_T_C	rs199512	17	44857352	T	C	17:44564506:44588877:clu_12520	268475	1.24e-11	+	4.94e-09	0.20131	-0.0167617	0.0030446	-5.5054	3.68e-08	17:44857352	1
17:44857352	17_44857352_T_C	rs199512	17	44857352	T	C	17:44074030:44091609:clu_12512	765743	3.98e-10	-	1.43e-07	0.20131	-0.0167617	0.0030446	-5.5054	3.68e-08	17:44857352	1
17:44857352	17_44857352_T_C	rs199512	17	44857352	T	C	17:43707524:43884376:clu_12505	972976	4.85e-09	-	1.56e-06	0.20131	-0.0167617	0.0030446	-5.5054	3.68e-08	17:44857352	1
17:44857352	17_44857352_T_C	rs199512	17	44857352	T	C	17:44908284:44908814:clu_12536	-50933	5.38e-08	-	1.56e-05	0.20131	-0.0167617	0.0030446	-5.5054	3.68e-08	17:44857352	1
17:44857352	17_44857352_T_C	rs199512	17	44857352	T	C	17:44851275:44895884:clu_12536	0	1.88e-07	+	5e-05	0.20131	-0.0167617	0.0030446	-5.5054	3.68e-08	17:44857352	1
17:44857352	17_44857352_T_C	rs199512	17	44857352	T	C	17:44116581:44117068:clu_12514	740284	1.09e-06	+	0.000252525	0.20131	-0.0167617	0.0030446	-5.5054	3.68e-08	17:44857352	1
17:44857352	17_44857352_T_C	rs199512	17	44857352	T	C	17:44400393:44617542:clu_12521	239810	1.23e-06	-	0.000284549	0.20131	-0.0167617	0.0030446	-5.5054	3.68e-08	17:44857352	1
17:44857352	17_44857352_T_C	rs199512	17	44857352	T	C	17:44074030:44087676:clu_12512	769676	1.24e-06	-	0.000284765	0.20131	-0.0167617	0.0030446	-5.5054	3.68e-08	17:44857352	1
17:44857352	17_44857352_T_C	rs199512	17	44857352	T	C	17:43910903:43911080:clu_12508	946272	1.84e-06	+	0.00041234	0.20131	-0.0167617	0.0030446	-5.5054	3.68e-08	17:44857352	1
17:44857352	17_44857352_T_C	rs199512	17	44857352	T	C	17:44172067:44197334:clu_12516	660018	4.03e-06	-	0.000846895	0.20131	-0.0167617	0.0030446	-5.5054	3.68e-08	17:44857352	1
17:44857352	17_44857352_T_C	rs199512	17	44857352	T	C	17:44039123:44039687:clu_12509	817665	3.02e-05	-	0.00533293	0.20131	-0.0167617	0.0030446	-5.5054	3.68e-08	17:44857352	1
17:44857352	17_44857352_T_C	rs199512	17	44857352	T	C	17:44301170:44302707:clu_12519	554645	4.67e-05	+	0.00789903	0.20131	-0.0167617	0.0030446	-5.5054	3.68e-08	17:44857352	1
17:44857352	17_44857352_T_C	rs199512	17	44857352	T	C	17:44301170:44301927:clu_12519	555425	0.000186482	-	0.0270885	0.20131	-0.0167617	0.0030446	-5.5054	3.68e-08	17:44857352	1
17:44857352	17_44857352_T_C	rs199512	17	44857352	T	C	17:44383675:44594728:clu_12520	262624	0.000238531	-	0.0334156	0.20131	-0.0167617	0.0030446	-5.5054	3.68e-08	17:44857352	1
17:44858728	17_44858728_G_A	rs199509	17	44858728	A	G	17:44064461:44067244:clu_12511	791484	1.66e-55	-	1.43e-51	0.79876	0.0167789	0.0030367	5.52536	3.29e-08	17:44858728	1
17:44858728	17_44858728_G_A	rs199509	17	44858728	A	G	17:44064461:44068826:clu_12511	789902	1.49e-46	+	4.83e-43	0.79876	0.0167789	0.0030367	5.52536	3.29e-08	17:44858728	1
17:44858728	17_44858728_G_A	rs199509	17	44858728	A	G	17:44051837:44055741:clu_12510	802987	2.73e-46	-	8.82e-43	0.79876	0.0167789	0.0030367	5.52536	3.29e-08	17:44858728	1
17:44858728	17_44858728_G_A	rs199509	17	44858728	A	G	17:44049311:44051751:clu_12510	806977	7.93e-40	-	1.76e-36	0.79876	0.0167789	0.0030367	5.52536	3.29e-08	17:44858728	1
17:44858728	17_44858728_G_A	rs199509	17	44858728	A	G	17:44067441:44068826:clu_12511	789902	9.61e-38	-	1.87e-34	0.79876	0.0167789	0.0030367	5.52536	3.29e-08	17:44858728	1
17:44858728	17_44858728_G_A	rs199509	17	44858728	A	G	17:44039836:44046531:clu_12510	812197	1.95e-32	-	2.58e-29	0.79876	0.0167789	0.0030367	5.52536	3.29e-08	17:44858728	1
17:44858728	17_44858728_G_A	rs199509	17	44858728	A	G	17:44046665:44049225:clu_12510	809503	1.95e-32	-	2.59e-29	0.79876	0.0167789	0.0030367	5.52536	3.29e-08	17:44858728	1
17:44858728	17_44858728_G_A	rs199509	17	44858728	A	G	17:44039836:44055741:clu_12510	802987	3.18e-28	+	3.14e-25	0.79876	0.0167789	0.0030367	5.52536	3.29e-08	17:44858728	1
17:44858728	17_44858728_G_A	rs199509	17	44858728	A	G	17:44145033:44171926:clu_12515	686802	6.41e-28	-	6.2e-25	0.79876	0.0167789	0.0030367	5.52536	3.29e-08	17:44858728	1
17:44858728	17_44858728_G_A	rs199509	17	44858728	A	G	17:44049311:44055741:clu_12510	802987	2.92e-27	+	2.7e-24	0.79876	0.0167789	0.0030367	5.52536	3.29e-08	17:44858728	1
17:44858728	17_44858728_G_A	rs199509	17	44858728	A	G	17:44039836:44049225:clu_12510	809503	8.32e-24	+	6.59e-21	0.79876	0.0167789	0.0030367	5.52536	3.29e-08	17:44858728	1
17:44858728	17_44858728_G_A	rs199509	17	44858728	A	G	17:44111648:44115904:clu_12513	742824	6.94e-20	-	4.66e-17	0.79876	0.0167789	0.0030367	5.52536	3.29e-08	17:44858728	1
17:44858728	17_44858728_G_A	rs199509	17	44858728	A	G	17:44249598:44270189:clu_12517	588539	1.5e-17	+	8.73e-15	0.79876	0.0167789	0.0030367	5.52536	3.29e-08	17:44858728	1
17:44858728	17_44858728_G_A	rs199509	17	44858728	A	G	17:44564506:44770269:clu_12520	88459	2.61e-16	-	1.41e-13	0.79876	0.0167789	0.0030367	5.52536	3.29e-08	17:44858728	1
17:44858728	17_44858728_G_A	rs199509	17	44858728	A	G	17:44249598:44301037:clu_12517	557691	3.02e-16	-	1.63e-13	0.79876	0.0167789	0.0030367	5.52536	3.29e-08	17:44858728	1
17:44858728	17_44858728_G_A	rs199509	17	44858728	A	G	17:43861943:43884376:clu_12505	974352	6.91e-16	-	3.66e-13	0.79876	0.0167789	0.0030367	5.52536	3.29e-08	17:44858728	1
17:44858728	17_44858728_G_A	rs199509	17	44858728	A	G	17:44554325:44564411:clu_12520	294317	2.55e-13	+	1.15e-10	0.79876	0.0167789	0.0030367	5.52536	3.29e-08	17:44858728	1
17:44858728	17_44858728_G_A	rs199509	17	44858728	A	G	17:44111651:44115904:clu_12513	742824	2.8e-13	+	1.26e-10	0.79876	0.0167789	0.0030367	5.52536	3.29e-08	17:44858728	1
17:44858728	17_44858728_G_A	rs199509	17	44858728	A	G	17:44087768:44091609:clu_12512	767119	3.81e-13	+	1.69e-10	0.79876	0.0167789	0.0030367	5.52536	3.29e-08	17:44858728	1
17:44858728	17_44858728_G_A	rs199509	17	44858728	A	G	17:44564506:44588877:clu_12520	269851	1.24e-11	+	4.94e-09	0.79876	0.0167789	0.0030367	5.52536	3.29e-08	17:44858728	1
17:44858728	17_44858728_G_A	rs199509	17	44858728	A	G	17:44074030:44091609:clu_12512	767119	3.98e-10	-	1.43e-07	0.79876	0.0167789	0.0030367	5.52536	3.29e-08	17:44858728	1
17:44858728	17_44858728_G_A	rs199509	17	44858728	A	G	17:43707524:43884376:clu_12505	974352	4.85e-09	-	1.56e-06	0.79876	0.0167789	0.0030367	5.52536	3.29e-08	17:44858728	1
17:44858728	17_44858728_G_A	rs199509	17	44858728	A	G	17:44908284:44908814:clu_12536	-49557	5.38e-08	-	1.56e-05	0.79876	0.0167789	0.0030367	5.52536	3.29e-08	17:44858728	1
17:44858728	17_44858728_G_A	rs199509	17	44858728	A	G	17:44851275:44895884:clu_12536	0	1.88e-07	+	5e-05	0.79876	0.0167789	0.0030367	5.52536	3.29e-08	17:44858728	1
17:44858728	17_44858728_G_A	rs199509	17	44858728	A	G	17:44116581:44117068:clu_12514	741660	1.09e-06	+	0.000252525	0.79876	0.0167789	0.0030367	5.52536	3.29e-08	17:44858728	1
17:44858728	17_44858728_G_A	rs199509	17	44858728	A	G	17:44400393:44617542:clu_12521	241186	1.23e-06	-	0.000284549	0.79876	0.0167789	0.0030367	5.52536	3.29e-08	17:44858728	1
17:44858728	17_44858728_G_A	rs199509	17	44858728	A	G	17:44074030:44087676:clu_12512	771052	1.24e-06	-	0.000284765	0.79876	0.0167789	0.0030367	5.52536	3.29e-08	17:44858728	1
17:44858728	17_44858728_G_A	rs199509	17	44858728	A	G	17:43910903:43911080:clu_12508	947648	1.84e-06	+	0.00041234	0.79876	0.0167789	0.0030367	5.52536	3.29e-08	17:44858728	1
17:44858728	17_44858728_G_A	rs199509	17	44858728	A	G	17:44172067:44197334:clu_12516	661394	4.03e-06	-	0.000846895	0.79876	0.0167789	0.0030367	5.52536	3.29e-08	17:44858728	1
17:44858728	17_44858728_G_A	rs199509	17	44858728	A	G	17:44039123:44039687:clu_12509	819041	3.02e-05	-	0.00533293	0.79876	0.0167789	0.0030367	5.52536	3.29e-08	17:44858728	1
17:44858728	17_44858728_G_A	rs199509	17	44858728	A	G	17:44301170:44302707:clu_12519	556021	4.67e-05	+	0.00789903	0.79876	0.0167789	0.0030367	5.52536	3.29e-08	17:44858728	1
17:44858728	17_44858728_G_A	rs199509	17	44858728	A	G	17:44301170:44301927:clu_12519	556801	0.000186482	-	0.0270885	0.79876	0.0167789	0.0030367	5.52536	3.29e-08	17:44858728	1
17:44858728	17_44858728_G_A	rs199509	17	44858728	A	G	17:44383675:44594728:clu_12520	264000	0.000238531	-	0.0334156	0.79876	0.0167789	0.0030367	5.52536	3.29e-08	17:44858728	1
17:44858838	17_44858838_C_G	rs199508	17	44858838	C	G	17:44064461:44067244:clu_12511	791594	1.91e-48	-	7.11e-45	0.24859	-0.0155321	0.0028874	-5.37928	7.48e-08	17:44858838	1
17:44858838	17_44858838_C_G	rs199508	17	44858838	C	G	17:44064461:44068826:clu_12511	790012	7.25e-41	+	1.73e-37	0.24859	-0.0155321	0.0028874	-5.37928	7.48e-08	17:44858838	1
17:44858838	17_44858838_C_G	rs199508	17	44858838	C	G	17:44051837:44055741:clu_12510	803097	1.24e-39	-	2.72e-36	0.24859	-0.0155321	0.0028874	-5.37928	7.48e-08	17:44858838	1
17:44858838	17_44858838_C_G	rs199508	17	44858838	C	G	17:44049311:44051751:clu_12510	807087	5.16e-35	-	8.06e-32	0.24859	-0.0155321	0.0028874	-5.37928	7.48e-08	17:44858838	1
17:44858838	17_44858838_C_G	rs199508	17	44858838	C	G	17:44067441:44068826:clu_12511	790012	3.59e-33	-	5.12e-30	0.24859	-0.0155321	0.0028874	-5.37928	7.48e-08	17:44858838	1
17:44858838	17_44858838_C_G	rs199508	17	44858838	C	G	17:44039836:44046531:clu_12510	812307	2.36e-29	-	2.48e-26	0.24859	-0.0155321	0.0028874	-5.37928	7.48e-08	17:44858838	1
17:44858838	17_44858838_C_G	rs199508	17	44858838	C	G	17:44046665:44049225:clu_12510	809613	5.09e-29	-	5.25e-26	0.24859	-0.0155321	0.0028874	-5.37928	7.48e-08	17:44858838	1
17:44858838	17_44858838_C_G	rs199508	17	44858838	C	G	17:44145033:44171926:clu_12515	686912	6.64e-25	-	5.43e-22	0.24859	-0.0155321	0.0028874	-5.37928	7.48e-08	17:44858838	1
17:44858838	17_44858838_C_G	rs199508	17	44858838	C	G	17:44049311:44055741:clu_12510	803097	1.15e-23	+	9.07e-21	0.24859	-0.0155321	0.0028874	-5.37928	7.48e-08	17:44858838	1
17:44858838	17_44858838_C_G	rs199508	17	44858838	C	G	17:44039836:44055741:clu_12510	803097	4.3e-23	+	3.32e-20	0.24859	-0.0155321	0.0028874	-5.37928	7.48e-08	17:44858838	1
17:44858838	17_44858838_C_G	rs199508	17	44858838	C	G	17:44039836:44049225:clu_12510	809613	5.82e-23	+	4.47e-20	0.24859	-0.0155321	0.0028874	-5.37928	7.48e-08	17:44858838	1
17:44858838	17_44858838_C_G	rs199508	17	44858838	C	G	17:44249598:44270189:clu_12517	588649	2.52e-17	+	1.45e-14	0.24859	-0.0155321	0.0028874	-5.37928	7.48e-08	17:44858838	1
17:44858838	17_44858838_C_G	rs199508	17	44858838	C	G	17:44111648:44115904:clu_12513	742934	1.28e-16	-	7.02e-14	0.24859	-0.0155321	0.0028874	-5.37928	7.48e-08	17:44858838	1
17:44858838	17_44858838_C_G	rs199508	17	44858838	C	G	17:44249598:44301037:clu_12517	557801	8.19e-16	-	4.32e-13	0.24859	-0.0155321	0.0028874	-5.37928	7.48e-08	17:44858838	1
17:44858838	17_44858838_C_G	rs199508	17	44858838	C	G	17:43861943:43884376:clu_12505	974462	2.91e-14	-	1.38e-11	0.24859	-0.0155321	0.0028874	-5.37928	7.48e-08	17:44858838	1
17:44858838	17_44858838_C_G	rs199508	17	44858838	C	G	17:44087768:44091609:clu_12512	767229	5.58e-13	+	2.45e-10	0.24859	-0.0155321	0.0028874	-5.37928	7.48e-08	17:44858838	1
17:44858838	17_44858838_C_G	rs199508	17	44858838	C	G	17:44564506:44770269:clu_12520	88569	1.45e-12	-	6.24e-10	0.24859	-0.0155321	0.0028874	-5.37928	7.48e-08	17:44858838	1
17:44858838	17_44858838_C_G	rs199508	17	44858838	C	G	17:44111651:44115904:clu_12513	742934	4.82e-11	+	1.85e-08	0.24859	-0.0155321	0.0028874	-5.37928	7.48e-08	17:44858838	1
17:44858838	17_44858838_C_G	rs199508	17	44858838	C	G	17:44074030:44091609:clu_12512	767229	9.62e-10	-	3.33e-07	0.24859	-0.0155321	0.0028874	-5.37928	7.48e-08	17:44858838	1
17:44858838	17_44858838_C_G	rs199508	17	44858838	C	G	17:44564506:44588877:clu_12520	269961	3.33e-09	+	1.09e-06	0.24859	-0.0155321	0.0028874	-5.37928	7.48e-08	17:44858838	1
17:44858838	17_44858838_C_G	rs199508	17	44858838	C	G	17:44554325:44564411:clu_12520	294427	2.22e-08	+	6.69e-06	0.24859	-0.0155321	0.0028874	-5.37928	7.48e-08	17:44858838	1
17:44858838	17_44858838_C_G	rs199508	17	44858838	C	G	17:43707524:43884376:clu_12505	974462	5.33e-08	-	1.54e-05	0.24859	-0.0155321	0.0028874	-5.37928	7.48e-08	17:44858838	1
17:44858838	17_44858838_C_G	rs199508	17	44858838	C	G	17:44908284:44908814:clu_12536	-49447	3.2e-07	-	8.2e-05	0.24859	-0.0155321	0.0028874	-5.37928	7.48e-08	17:44858838	1
17:44858838	17_44858838_C_G	rs199508	17	44858838	C	G	17:44074030:44087676:clu_12512	771162	3.7e-07	-	9.35e-05	0.24859	-0.0155321	0.0028874	-5.37928	7.48e-08	17:44858838	1
17:44858838	17_44858838_C_G	rs199508	17	44858838	C	G	17:44851275:44895884:clu_12536	0	1.32e-06	+	0.000302108	0.24859	-0.0155321	0.0028874	-5.37928	7.48e-08	17:44858838	1
17:44858838	17_44858838_C_G	rs199508	17	44858838	C	G	17:44116581:44117068:clu_12514	741770	1.51e-06	+	0.000343157	0.24859	-0.0155321	0.0028874	-5.37928	7.48e-08	17:44858838	1
17:44858838	17_44858838_C_G	rs199508	17	44858838	C	G	17:43910903:43911080:clu_12508	947758	4.6e-06	+	0.000957047	0.24859	-0.0155321	0.0028874	-5.37928	7.48e-08	17:44858838	1
17:44858838	17_44858838_C_G	rs199508	17	44858838	C	G	17:44172067:44197334:clu_12516	661504	1.95e-05	-	0.00361006	0.24859	-0.0155321	0.0028874	-5.37928	7.48e-08	17:44858838	1
17:44858838	17_44858838_C_G	rs199508	17	44858838	C	G	17:44400393:44617542:clu_12521	241296	2.36e-05	-	0.00426495	0.24859	-0.0155321	0.0028874	-5.37928	7.48e-08	17:44858838	1
17:44858838	17_44858838_C_G	rs199508	17	44858838	C	G	17:44039123:44039687:clu_12509	819151	3.06e-05	-	0.00540408	0.24859	-0.0155321	0.0028874	-5.37928	7.48e-08	17:44858838	1
17:44858838	17_44858838_C_G	rs199508	17	44858838	C	G	17:44301170:44302707:clu_12519	556131	7.56e-05	+	0.0121729	0.24859	-0.0155321	0.0028874	-5.37928	7.48e-08	17:44858838	1
17:44858838	17_44858838_C_G	rs199508	17	44858838	C	G	17:44400393:44597578:clu_12521	261260	7.72e-05	+	0.0124161	0.24859	-0.0155321	0.0028874	-5.37928	7.48e-08	17:44858838	1
17:44858838	17_44858838_C_G	rs199508	17	44858838	C	G	17:44301170:44301927:clu_12519	556911	0.000267907	-	0.0369146	0.24859	-0.0155321	0.0028874	-5.37928	7.48e-08	17:44858838	1
17:44858855	17_44858855_A_G	rs199507	17	44858855	A	G	17:44064461:44067244:clu_12511	791611	1.66e-55	-	1.43e-51	0.20124	-0.0166836	0.00304509	-5.47887	4.28e-08	17:44858855	1
17:44858855	17_44858855_A_G	rs199507	17	44858855	A	G	17:44064461:44068826:clu_12511	790029	1.49e-46	+	4.83e-43	0.20124	-0.0166836	0.00304509	-5.47887	4.28e-08	17:44858855	1
17:44858855	17_44858855_A_G	rs199507	17	44858855	A	G	17:44051837:44055741:clu_12510	803114	2.73e-46	-	8.82e-43	0.20124	-0.0166836	0.00304509	-5.47887	4.28e-08	17:44858855	1
17:44858855	17_44858855_A_G	rs199507	17	44858855	A	G	17:44049311:44051751:clu_12510	807104	7.93e-40	-	1.76e-36	0.20124	-0.0166836	0.00304509	-5.47887	4.28e-08	17:44858855	1
17:44858855	17_44858855_A_G	rs199507	17	44858855	A	G	17:44067441:44068826:clu_12511	790029	9.61e-38	-	1.87e-34	0.20124	-0.0166836	0.00304509	-5.47887	4.28e-08	17:44858855	1
17:44858855	17_44858855_A_G	rs199507	17	44858855	A	G	17:44039836:44046531:clu_12510	812324	1.95e-32	-	2.58e-29	0.20124	-0.0166836	0.00304509	-5.47887	4.28e-08	17:44858855	1
17:44858855	17_44858855_A_G	rs199507	17	44858855	A	G	17:44046665:44049225:clu_12510	809630	1.95e-32	-	2.59e-29	0.20124	-0.0166836	0.00304509	-5.47887	4.28e-08	17:44858855	1
17:44858855	17_44858855_A_G	rs199507	17	44858855	A	G	17:44039836:44055741:clu_12510	803114	3.18e-28	+	3.14e-25	0.20124	-0.0166836	0.00304509	-5.47887	4.28e-08	17:44858855	1
17:44858855	17_44858855_A_G	rs199507	17	44858855	A	G	17:44145033:44171926:clu_12515	686929	6.41e-28	-	6.2e-25	0.20124	-0.0166836	0.00304509	-5.47887	4.28e-08	17:44858855	1
17:44858855	17_44858855_A_G	rs199507	17	44858855	A	G	17:44049311:44055741:clu_12510	803114	2.92e-27	+	2.7e-24	0.20124	-0.0166836	0.00304509	-5.47887	4.28e-08	17:44858855	1
17:44858855	17_44858855_A_G	rs199507	17	44858855	A	G	17:44039836:44049225:clu_12510	809630	8.32e-24	+	6.59e-21	0.20124	-0.0166836	0.00304509	-5.47887	4.28e-08	17:44858855	1
17:44858855	17_44858855_A_G	rs199507	17	44858855	A	G	17:44111648:44115904:clu_12513	742951	6.94e-20	-	4.66e-17	0.20124	-0.0166836	0.00304509	-5.47887	4.28e-08	17:44858855	1
17:44858855	17_44858855_A_G	rs199507	17	44858855	A	G	17:44249598:44270189:clu_12517	588666	1.5e-17	+	8.73e-15	0.20124	-0.0166836	0.00304509	-5.47887	4.28e-08	17:44858855	1
17:44858855	17_44858855_A_G	rs199507	17	44858855	A	G	17:44564506:44770269:clu_12520	88586	2.61e-16	-	1.41e-13	0.20124	-0.0166836	0.00304509	-5.47887	4.28e-08	17:44858855	1
17:44858855	17_44858855_A_G	rs199507	17	44858855	A	G	17:44249598:44301037:clu_12517	557818	3.02e-16	-	1.63e-13	0.20124	-0.0166836	0.00304509	-5.47887	4.28e-08	17:44858855	1
17:44858855	17_44858855_A_G	rs199507	17	44858855	A	G	17:43861943:43884376:clu_12505	974479	6.91e-16	-	3.66e-13	0.20124	-0.0166836	0.00304509	-5.47887	4.28e-08	17:44858855	1
17:44858855	17_44858855_A_G	rs199507	17	44858855	A	G	17:44554325:44564411:clu_12520	294444	2.55e-13	+	1.15e-10	0.20124	-0.0166836	0.00304509	-5.47887	4.28e-08	17:44858855	1
17:44858855	17_44858855_A_G	rs199507	17	44858855	A	G	17:44111651:44115904:clu_12513	742951	2.8e-13	+	1.26e-10	0.20124	-0.0166836	0.00304509	-5.47887	4.28e-08	17:44858855	1
17:44858855	17_44858855_A_G	rs199507	17	44858855	A	G	17:44087768:44091609:clu_12512	767246	3.81e-13	+	1.69e-10	0.20124	-0.0166836	0.00304509	-5.47887	4.28e-08	17:44858855	1
17:44858855	17_44858855_A_G	rs199507	17	44858855	A	G	17:44564506:44588877:clu_12520	269978	1.24e-11	+	4.94e-09	0.20124	-0.0166836	0.00304509	-5.47887	4.28e-08	17:44858855	1
17:44858855	17_44858855_A_G	rs199507	17	44858855	A	G	17:44074030:44091609:clu_12512	767246	3.98e-10	-	1.43e-07	0.20124	-0.0166836	0.00304509	-5.47887	4.28e-08	17:44858855	1
17:44858855	17_44858855_A_G	rs199507	17	44858855	A	G	17:43707524:43884376:clu_12505	974479	4.85e-09	-	1.56e-06	0.20124	-0.0166836	0.00304509	-5.47887	4.28e-08	17:44858855	1
17:44858855	17_44858855_A_G	rs199507	17	44858855	A	G	17:44908284:44908814:clu_12536	-49430	5.38e-08	-	1.56e-05	0.20124	-0.0166836	0.00304509	-5.47887	4.28e-08	17:44858855	1
17:44858855	17_44858855_A_G	rs199507	17	44858855	A	G	17:44851275:44895884:clu_12536	0	1.88e-07	+	5e-05	0.20124	-0.0166836	0.00304509	-5.47887	4.28e-08	17:44858855	1
17:44858855	17_44858855_A_G	rs199507	17	44858855	A	G	17:44116581:44117068:clu_12514	741787	1.09e-06	+	0.000252525	0.20124	-0.0166836	0.00304509	-5.47887	4.28e-08	17:44858855	1
17:44858855	17_44858855_A_G	rs199507	17	44858855	A	G	17:44400393:44617542:clu_12521	241313	1.23e-06	-	0.000284549	0.20124	-0.0166836	0.00304509	-5.47887	4.28e-08	17:44858855	1
17:44858855	17_44858855_A_G	rs199507	17	44858855	A	G	17:44074030:44087676:clu_12512	771179	1.24e-06	-	0.000284765	0.20124	-0.0166836	0.00304509	-5.47887	4.28e-08	17:44858855	1
17:44858855	17_44858855_A_G	rs199507	17	44858855	A	G	17:43910903:43911080:clu_12508	947775	1.84e-06	+	0.00041234	0.20124	-0.0166836	0.00304509	-5.47887	4.28e-08	17:44858855	1
17:44858855	17_44858855_A_G	rs199507	17	44858855	A	G	17:44172067:44197334:clu_12516	661521	4.03e-06	-	0.000846895	0.20124	-0.0166836	0.00304509	-5.47887	4.28e-08	17:44858855	1
17:44858855	17_44858855_A_G	rs199507	17	44858855	A	G	17:44039123:44039687:clu_12509	819168	3.02e-05	-	0.00533293	0.20124	-0.0166836	0.00304509	-5.47887	4.28e-08	17:44858855	1
17:44858855	17_44858855_A_G	rs199507	17	44858855	A	G	17:44301170:44302707:clu_12519	556148	4.67e-05	+	0.00789903	0.20124	-0.0166836	0.00304509	-5.47887	4.28e-08	17:44858855	1
17:44858855	17_44858855_A_G	rs199507	17	44858855	A	G	17:44301170:44301927:clu_12519	556928	0.000186482	-	0.0270885	0.20124	-0.0166836	0.00304509	-5.47887	4.28e-08	17:44858855	1
17:44858855	17_44858855_A_G	rs199507	17	44858855	A	G	17:44383675:44594728:clu_12520	264127	0.000238531	-	0.0334156	0.20124	-0.0166836	0.00304509	-5.47887	4.28e-08	17:44858855	1
17:44859031	17_44859031_A_G	rs199506	17	44859031	A	G	17:44064461:44067244:clu_12511	791787	1.66e-55	-	1.43e-51	0.201071	-0.0165659	0.00303779	-5.45329	4.94e-08	17:44859031	1
17:44859031	17_44859031_A_G	rs199506	17	44859031	A	G	17:44064461:44068826:clu_12511	790205	1.49e-46	+	4.83e-43	0.201071	-0.0165659	0.00303779	-5.45329	4.94e-08	17:44859031	1
17:44859031	17_44859031_A_G	rs199506	17	44859031	A	G	17:44051837:44055741:clu_12510	803290	2.73e-46	-	8.82e-43	0.201071	-0.0165659	0.00303779	-5.45329	4.94e-08	17:44859031	1
17:44859031	17_44859031_A_G	rs199506	17	44859031	A	G	17:44049311:44051751:clu_12510	807280	7.93e-40	-	1.76e-36	0.201071	-0.0165659	0.00303779	-5.45329	4.94e-08	17:44859031	1
17:44859031	17_44859031_A_G	rs199506	17	44859031	A	G	17:44067441:44068826:clu_12511	790205	9.61e-38	-	1.87e-34	0.201071	-0.0165659	0.00303779	-5.45329	4.94e-08	17:44859031	1
17:44859031	17_44859031_A_G	rs199506	17	44859031	A	G	17:44039836:44046531:clu_12510	812500	1.95e-32	-	2.58e-29	0.201071	-0.0165659	0.00303779	-5.45329	4.94e-08	17:44859031	1
17:44859031	17_44859031_A_G	rs199506	17	44859031	A	G	17:44046665:44049225:clu_12510	809806	1.95e-32	-	2.59e-29	0.201071	-0.0165659	0.00303779	-5.45329	4.94e-08	17:44859031	1
17:44859031	17_44859031_A_G	rs199506	17	44859031	A	G	17:44039836:44055741:clu_12510	803290	3.18e-28	+	3.14e-25	0.201071	-0.0165659	0.00303779	-5.45329	4.94e-08	17:44859031	1
17:44859031	17_44859031_A_G	rs199506	17	44859031	A	G	17:44145033:44171926:clu_12515	687105	6.41e-28	-	6.2e-25	0.201071	-0.0165659	0.00303779	-5.45329	4.94e-08	17:44859031	1
17:44859031	17_44859031_A_G	rs199506	17	44859031	A	G	17:44049311:44055741:clu_12510	803290	2.92e-27	+	2.7e-24	0.201071	-0.0165659	0.00303779	-5.45329	4.94e-08	17:44859031	1
17:44859031	17_44859031_A_G	rs199506	17	44859031	A	G	17:44039836:44049225:clu_12510	809806	8.32e-24	+	6.59e-21	0.201071	-0.0165659	0.00303779	-5.45329	4.94e-08	17:44859031	1
17:44859031	17_44859031_A_G	rs199506	17	44859031	A	G	17:44111648:44115904:clu_12513	743127	6.94e-20	-	4.66e-17	0.201071	-0.0165659	0.00303779	-5.45329	4.94e-08	17:44859031	1
17:44859031	17_44859031_A_G	rs199506	17	44859031	A	G	17:44249598:44270189:clu_12517	588842	1.5e-17	+	8.73e-15	0.201071	-0.0165659	0.00303779	-5.45329	4.94e-08	17:44859031	1
17:44859031	17_44859031_A_G	rs199506	17	44859031	A	G	17:44564506:44770269:clu_12520	88762	2.61e-16	-	1.41e-13	0.201071	-0.0165659	0.00303779	-5.45329	4.94e-08	17:44859031	1
17:44859031	17_44859031_A_G	rs199506	17	44859031	A	G	17:44249598:44301037:clu_12517	557994	3.02e-16	-	1.63e-13	0.201071	-0.0165659	0.00303779	-5.45329	4.94e-08	17:44859031	1
17:44859031	17_44859031_A_G	rs199506	17	44859031	A	G	17:43861943:43884376:clu_12505	974655	6.91e-16	-	3.66e-13	0.201071	-0.0165659	0.00303779	-5.45329	4.94e-08	17:44859031	1
17:44859031	17_44859031_A_G	rs199506	17	44859031	A	G	17:44554325:44564411:clu_12520	294620	2.55e-13	+	1.15e-10	0.201071	-0.0165659	0.00303779	-5.45329	4.94e-08	17:44859031	1
17:44859031	17_44859031_A_G	rs199506	17	44859031	A	G	17:44111651:44115904:clu_12513	743127	2.8e-13	+	1.26e-10	0.201071	-0.0165659	0.00303779	-5.45329	4.94e-08	17:44859031	1
17:44859031	17_44859031_A_G	rs199506	17	44859031	A	G	17:44087768:44091609:clu_12512	767422	3.81e-13	+	1.69e-10	0.201071	-0.0165659	0.00303779	-5.45329	4.94e-08	17:44859031	1
17:44859031	17_44859031_A_G	rs199506	17	44859031	A	G	17:44564506:44588877:clu_12520	270154	1.24e-11	+	4.94e-09	0.201071	-0.0165659	0.00303779	-5.45329	4.94e-08	17:44859031	1
17:44859031	17_44859031_A_G	rs199506	17	44859031	A	G	17:44074030:44091609:clu_12512	767422	3.98e-10	-	1.43e-07	0.201071	-0.0165659	0.00303779	-5.45329	4.94e-08	17:44859031	1
17:44859031	17_44859031_A_G	rs199506	17	44859031	A	G	17:43707524:43884376:clu_12505	974655	4.85e-09	-	1.56e-06	0.201071	-0.0165659	0.00303779	-5.45329	4.94e-08	17:44859031	1
17:44859031	17_44859031_A_G	rs199506	17	44859031	A	G	17:44908284:44908814:clu_12536	-49254	5.38e-08	-	1.56e-05	0.201071	-0.0165659	0.00303779	-5.45329	4.94e-08	17:44859031	1
17:44859031	17_44859031_A_G	rs199506	17	44859031	A	G	17:44851275:44895884:clu_12536	0	1.88e-07	+	5e-05	0.201071	-0.0165659	0.00303779	-5.45329	4.94e-08	17:44859031	1
17:44859031	17_44859031_A_G	rs199506	17	44859031	A	G	17:44116581:44117068:clu_12514	741963	1.09e-06	+	0.000252525	0.201071	-0.0165659	0.00303779	-5.45329	4.94e-08	17:44859031	1
17:44859031	17_44859031_A_G	rs199506	17	44859031	A	G	17:44400393:44617542:clu_12521	241489	1.23e-06	-	0.000284549	0.201071	-0.0165659	0.00303779	-5.45329	4.94e-08	17:44859031	1
17:44859031	17_44859031_A_G	rs199506	17	44859031	A	G	17:44074030:44087676:clu_12512	771355	1.24e-06	-	0.000284765	0.201071	-0.0165659	0.00303779	-5.45329	4.94e-08	17:44859031	1
17:44859031	17_44859031_A_G	rs199506	17	44859031	A	G	17:43910903:43911080:clu_12508	947951	1.84e-06	+	0.00041234	0.201071	-0.0165659	0.00303779	-5.45329	4.94e-08	17:44859031	1
17:44859031	17_44859031_A_G	rs199506	17	44859031	A	G	17:44172067:44197334:clu_12516	661697	4.03e-06	-	0.000846895	0.201071	-0.0165659	0.00303779	-5.45329	4.94e-08	17:44859031	1
17:44859031	17_44859031_A_G	rs199506	17	44859031	A	G	17:44039123:44039687:clu_12509	819344	3.02e-05	-	0.00533293	0.201071	-0.0165659	0.00303779	-5.45329	4.94e-08	17:44859031	1
17:44859031	17_44859031_A_G	rs199506	17	44859031	A	G	17:44301170:44302707:clu_12519	556324	4.67e-05	+	0.00789903	0.201071	-0.0165659	0.00303779	-5.45329	4.94e-08	17:44859031	1
17:44859031	17_44859031_A_G	rs199506	17	44859031	A	G	17:44301170:44301927:clu_12519	557104	0.000186482	-	0.0270885	0.201071	-0.0165659	0.00303779	-5.45329	4.94e-08	17:44859031	1
17:44859031	17_44859031_A_G	rs199506	17	44859031	A	G	17:44383675:44594728:clu_12520	264303	0.000238531	-	0.0334156	0.201071	-0.0165659	0.00303779	-5.45329	4.94e-08	17:44859031	1
17:44859144	17_44859144_C_T	rs415430	17	44859144	T	C	17:44064461:44067244:clu_12511	791900	4.98e-54	-	3.4e-50	0.79891	0.0165362	0.00304644	5.42803	5.7e-08	17:44859144	1
17:44859144	17_44859144_C_T	rs415430	17	44859144	T	C	17:44064461:44068826:clu_12511	790318	2.54e-45	+	7.51e-42	0.79891	0.0165362	0.00304644	5.42803	5.7e-08	17:44859144	1
17:44859144	17_44859144_C_T	rs415430	17	44859144	T	C	17:44051837:44055741:clu_12510	803403	5.7e-45	-	1.65e-41	0.79891	0.0165362	0.00304644	5.42803	5.7e-08	17:44859144	1
17:44859144	17_44859144_C_T	rs415430	17	44859144	T	C	17:44049311:44051751:clu_12510	807393	2.53e-39	-	5.38e-36	0.79891	0.0165362	0.00304644	5.42803	5.7e-08	17:44859144	1
17:44859144	17_44859144_C_T	rs415430	17	44859144	T	C	17:44067441:44068826:clu_12511	790318	8.31e-37	-	1.51e-33	0.79891	0.0165362	0.00304644	5.42803	5.7e-08	17:44859144	1
17:44859144	17_44859144_C_T	rs415430	17	44859144	T	C	17:44046665:44049225:clu_12510	809919	3.17e-32	-	4.12e-29	0.79891	0.0165362	0.00304644	5.42803	5.7e-08	17:44859144	1
17:44859144	17_44859144_C_T	rs415430	17	44859144	T	C	17:44039836:44046531:clu_12510	812613	3.5e-32	-	4.54e-29	0.79891	0.0165362	0.00304644	5.42803	5.7e-08	17:44859144	1
17:44859144	17_44859144_C_T	rs415430	17	44859144	T	C	17:44039836:44055741:clu_12510	803403	8.34e-28	+	7.95e-25	0.79891	0.0165362	0.00304644	5.42803	5.7e-08	17:44859144	1
17:44859144	17_44859144_C_T	rs415430	17	44859144	T	C	17:44145033:44171926:clu_12515	687218	1.1e-27	-	1.04e-24	0.79891	0.0165362	0.00304644	5.42803	5.7e-08	17:44859144	1
17:44859144	17_44859144_C_T	rs415430	17	44859144	T	C	17:44049311:44055741:clu_12510	803403	6.09e-26	+	5.23e-23	0.79891	0.0165362	0.00304644	5.42803	5.7e-08	17:44859144	1
17:44859144	17_44859144_C_T	rs415430	17	44859144	T	C	17:44039836:44049225:clu_12510	809919	2.45e-24	+	1.97e-21	0.79891	0.0165362	0.00304644	5.42803	5.7e-08	17:44859144	1
17:44859144	17_44859144_C_T	rs415430	17	44859144	T	C	17:44111648:44115904:clu_12513	743240	7.8e-20	-	5.23e-17	0.79891	0.0165362	0.00304644	5.42803	5.7e-08	17:44859144	1
17:44859144	17_44859144_C_T	rs415430	17	44859144	T	C	17:44249598:44270189:clu_12517	588955	5.93e-17	+	3.32e-14	0.79891	0.0165362	0.00304644	5.42803	5.7e-08	17:44859144	1
17:44859144	17_44859144_C_T	rs415430	17	44859144	T	C	17:44564506:44770269:clu_12520	88875	1.12e-15	-	5.85e-13	0.79891	0.0165362	0.00304644	5.42803	5.7e-08	17:44859144	1
17:44859144	17_44859144_C_T	rs415430	17	44859144	T	C	17:44249598:44301037:clu_12517	558107	1.42e-15	-	7.38e-13	0.79891	0.0165362	0.00304644	5.42803	5.7e-08	17:44859144	1
17:44859144	17_44859144_C_T	rs415430	17	44859144	T	C	17:43861943:43884376:clu_12505	974768	1.5e-15	-	7.72e-13	0.79891	0.0165362	0.00304644	5.42803	5.7e-08	17:44859144	1
17:44859144	17_44859144_C_T	rs415430	17	44859144	T	C	17:44087768:44091609:clu_12512	767535	1.52e-13	+	6.93e-11	0.79891	0.0165362	0.00304644	5.42803	5.7e-08	17:44859144	1
17:44859144	17_44859144_C_T	rs415430	17	44859144	T	C	17:44554325:44564411:clu_12520	294733	1.69e-13	+	7.65e-11	0.79891	0.0165362	0.00304644	5.42803	5.7e-08	17:44859144	1
17:44859144	17_44859144_C_T	rs415430	17	44859144	T	C	17:44111651:44115904:clu_12513	743240	3.79e-13	+	1.68e-10	0.79891	0.0165362	0.00304644	5.42803	5.7e-08	17:44859144	1
17:44859144	17_44859144_C_T	rs415430	17	44859144	T	C	17:44564506:44588877:clu_12520	270267	3.22e-11	+	1.24e-08	0.79891	0.0165362	0.00304644	5.42803	5.7e-08	17:44859144	1
17:44859144	17_44859144_C_T	rs415430	17	44859144	T	C	17:44074030:44091609:clu_12512	767535	5.07e-10	-	1.8e-07	0.79891	0.0165362	0.00304644	5.42803	5.7e-08	17:44859144	1
17:44859144	17_44859144_C_T	rs415430	17	44859144	T	C	17:43707524:43884376:clu_12505	974768	3.92e-09	-	1.27e-06	0.79891	0.0165362	0.00304644	5.42803	5.7e-08	17:44859144	1
17:44859144	17_44859144_C_T	rs415430	17	44859144	T	C	17:44908284:44908814:clu_12536	-49141	5.19e-08	-	1.51e-05	0.79891	0.0165362	0.00304644	5.42803	5.7e-08	17:44859144	1
17:44859144	17_44859144_C_T	rs415430	17	44859144	T	C	17:44851275:44895884:clu_12536	0	2.01e-07	+	5.32e-05	0.79891	0.0165362	0.00304644	5.42803	5.7e-08	17:44859144	1
17:44859144	17_44859144_C_T	rs415430	17	44859144	T	C	17:44074030:44087676:clu_12512	771468	5.66e-07	-	0.000138545	0.79891	0.0165362	0.00304644	5.42803	5.7e-08	17:44859144	1
17:44859144	17_44859144_C_T	rs415430	17	44859144	T	C	17:44116581:44117068:clu_12514	742076	6.9e-07	+	0.000166348	0.79891	0.0165362	0.00304644	5.42803	5.7e-08	17:44859144	1
17:44859144	17_44859144_C_T	rs415430	17	44859144	T	C	17:44400393:44617542:clu_12521	241602	2.17e-06	-	0.000479744	0.79891	0.0165362	0.00304644	5.42803	5.7e-08	17:44859144	1
17:44859144	17_44859144_C_T	rs415430	17	44859144	T	C	17:43910903:43911080:clu_12508	948064	2.67e-06	+	0.00057986	0.79891	0.0165362	0.00304644	5.42803	5.7e-08	17:44859144	1
17:44859144	17_44859144_C_T	rs415430	17	44859144	T	C	17:44172067:44197334:clu_12516	661810	4.66e-06	-	0.000968969	0.79891	0.0165362	0.00304644	5.42803	5.7e-08	17:44859144	1
17:44859144	17_44859144_C_T	rs415430	17	44859144	T	C	17:44039123:44039687:clu_12509	819457	2.46e-05	-	0.00442898	0.79891	0.0165362	0.00304644	5.42803	5.7e-08	17:44859144	1
17:44859144	17_44859144_C_T	rs415430	17	44859144	T	C	17:44301170:44302707:clu_12519	556437	3.62e-05	+	0.00629159	0.79891	0.0165362	0.00304644	5.42803	5.7e-08	17:44859144	1
17:44859144	17_44859144_C_T	rs415430	17	44859144	T	C	17:44301170:44301927:clu_12519	557217	0.000159523	-	0.0236558	0.79891	0.0165362	0.00304644	5.42803	5.7e-08	17:44859144	1
17:44859144	17_44859144_C_T	rs415430	17	44859144	T	C	17:44383675:44594728:clu_12520	264416	0.000193156	-	0.0279417	0.79891	0.0165362	0.00304644	5.42803	5.7e-08	17:44859144	1
17:44859148	17_44859148_T_C	rs430685	17	44859148	T	C	17:44064461:44067244:clu_12511	791904	4.98e-54	-	3.4e-50	0.20109	-0.0165325	0.00304651	-5.42671	5.74e-08	17:44859148	1
17:44859148	17_44859148_T_C	rs430685	17	44859148	T	C	17:44064461:44068826:clu_12511	790322	2.54e-45	+	7.51e-42	0.20109	-0.0165325	0.00304651	-5.42671	5.74e-08	17:44859148	1
17:44859148	17_44859148_T_C	rs430685	17	44859148	T	C	17:44051837:44055741:clu_12510	803407	5.7e-45	-	1.65e-41	0.20109	-0.0165325	0.00304651	-5.42671	5.74e-08	17:44859148	1
17:44859148	17_44859148_T_C	rs430685	17	44859148	T	C	17:44049311:44051751:clu_12510	807397	2.53e-39	-	5.38e-36	0.20109	-0.0165325	0.00304651	-5.42671	5.74e-08	17:44859148	1
17:44859148	17_44859148_T_C	rs430685	17	44859148	T	C	17:44067441:44068826:clu_12511	790322	8.31e-37	-	1.51e-33	0.20109	-0.0165325	0.00304651	-5.42671	5.74e-08	17:44859148	1
17:44859148	17_44859148_T_C	rs430685	17	44859148	T	C	17:44046665:44049225:clu_12510	809923	3.17e-32	-	4.12e-29	0.20109	-0.0165325	0.00304651	-5.42671	5.74e-08	17:44859148	1
17:44859148	17_44859148_T_C	rs430685	17	44859148	T	C	17:44039836:44046531:clu_12510	812617	3.5e-32	-	4.54e-29	0.20109	-0.0165325	0.00304651	-5.42671	5.74e-08	17:44859148	1
17:44859148	17_44859148_T_C	rs430685	17	44859148	T	C	17:44039836:44055741:clu_12510	803407	8.34e-28	+	7.95e-25	0.20109	-0.0165325	0.00304651	-5.42671	5.74e-08	17:44859148	1
17:44859148	17_44859148_T_C	rs430685	17	44859148	T	C	17:44145033:44171926:clu_12515	687222	1.1e-27	-	1.04e-24	0.20109	-0.0165325	0.00304651	-5.42671	5.74e-08	17:44859148	1
17:44859148	17_44859148_T_C	rs430685	17	44859148	T	C	17:44049311:44055741:clu_12510	803407	6.09e-26	+	5.23e-23	0.20109	-0.0165325	0.00304651	-5.42671	5.74e-08	17:44859148	1
17:44859148	17_44859148_T_C	rs430685	17	44859148	T	C	17:44039836:44049225:clu_12510	809923	2.45e-24	+	1.97e-21	0.20109	-0.0165325	0.00304651	-5.42671	5.74e-08	17:44859148	1
17:44859148	17_44859148_T_C	rs430685	17	44859148	T	C	17:44111648:44115904:clu_12513	743244	7.8e-20	-	5.23e-17	0.20109	-0.0165325	0.00304651	-5.42671	5.74e-08	17:44859148	1
17:44859148	17_44859148_T_C	rs430685	17	44859148	T	C	17:44249598:44270189:clu_12517	588959	5.93e-17	+	3.32e-14	0.20109	-0.0165325	0.00304651	-5.42671	5.74e-08	17:44859148	1
17:44859148	17_44859148_T_C	rs430685	17	44859148	T	C	17:44564506:44770269:clu_12520	88879	1.12e-15	-	5.85e-13	0.20109	-0.0165325	0.00304651	-5.42671	5.74e-08	17:44859148	1
17:44859148	17_44859148_T_C	rs430685	17	44859148	T	C	17:44249598:44301037:clu_12517	558111	1.42e-15	-	7.38e-13	0.20109	-0.0165325	0.00304651	-5.42671	5.74e-08	17:44859148	1
17:44859148	17_44859148_T_C	rs430685	17	44859148	T	C	17:43861943:43884376:clu_12505	974772	1.5e-15	-	7.72e-13	0.20109	-0.0165325	0.00304651	-5.42671	5.74e-08	17:44859148	1
17:44859148	17_44859148_T_C	rs430685	17	44859148	T	C	17:44087768:44091609:clu_12512	767539	1.52e-13	+	6.93e-11	0.20109	-0.0165325	0.00304651	-5.42671	5.74e-08	17:44859148	1
17:44859148	17_44859148_T_C	rs430685	17	44859148	T	C	17:44554325:44564411:clu_12520	294737	1.69e-13	+	7.65e-11	0.20109	-0.0165325	0.00304651	-5.42671	5.74e-08	17:44859148	1
17:44859148	17_44859148_T_C	rs430685	17	44859148	T	C	17:44111651:44115904:clu_12513	743244	3.79e-13	+	1.68e-10	0.20109	-0.0165325	0.00304651	-5.42671	5.74e-08	17:44859148	1
17:44859148	17_44859148_T_C	rs430685	17	44859148	T	C	17:44564506:44588877:clu_12520	270271	3.22e-11	+	1.24e-08	0.20109	-0.0165325	0.00304651	-5.42671	5.74e-08	17:44859148	1
17:44859148	17_44859148_T_C	rs430685	17	44859148	T	C	17:44074030:44091609:clu_12512	767539	5.07e-10	-	1.8e-07	0.20109	-0.0165325	0.00304651	-5.42671	5.74e-08	17:44859148	1
17:44859148	17_44859148_T_C	rs430685	17	44859148	T	C	17:43707524:43884376:clu_12505	974772	3.92e-09	-	1.27e-06	0.20109	-0.0165325	0.00304651	-5.42671	5.74e-08	17:44859148	1
17:44859148	17_44859148_T_C	rs430685	17	44859148	T	C	17:44908284:44908814:clu_12536	-49137	5.19e-08	-	1.51e-05	0.20109	-0.0165325	0.00304651	-5.42671	5.74e-08	17:44859148	1
17:44859148	17_44859148_T_C	rs430685	17	44859148	T	C	17:44851275:44895884:clu_12536	0	2.01e-07	+	5.32e-05	0.20109	-0.0165325	0.00304651	-5.42671	5.74e-08	17:44859148	1
17:44859148	17_44859148_T_C	rs430685	17	44859148	T	C	17:44074030:44087676:clu_12512	771472	5.66e-07	-	0.000138545	0.20109	-0.0165325	0.00304651	-5.42671	5.74e-08	17:44859148	1
17:44859148	17_44859148_T_C	rs430685	17	44859148	T	C	17:44116581:44117068:clu_12514	742080	6.9e-07	+	0.000166348	0.20109	-0.0165325	0.00304651	-5.42671	5.74e-08	17:44859148	1
17:44859148	17_44859148_T_C	rs430685	17	44859148	T	C	17:44400393:44617542:clu_12521	241606	2.17e-06	-	0.000479744	0.20109	-0.0165325	0.00304651	-5.42671	5.74e-08	17:44859148	1
17:44859148	17_44859148_T_C	rs430685	17	44859148	T	C	17:43910903:43911080:clu_12508	948068	2.67e-06	+	0.00057986	0.20109	-0.0165325	0.00304651	-5.42671	5.74e-08	17:44859148	1
17:44859148	17_44859148_T_C	rs430685	17	44859148	T	C	17:44172067:44197334:clu_12516	661814	4.66e-06	-	0.000968969	0.20109	-0.0165325	0.00304651	-5.42671	5.74e-08	17:44859148	1
17:44859148	17_44859148_T_C	rs430685	17	44859148	T	C	17:44039123:44039687:clu_12509	819461	2.46e-05	-	0.00442898	0.20109	-0.0165325	0.00304651	-5.42671	5.74e-08	17:44859148	1
17:44859148	17_44859148_T_C	rs430685	17	44859148	T	C	17:44301170:44302707:clu_12519	556441	3.62e-05	+	0.00629159	0.20109	-0.0165325	0.00304651	-5.42671	5.74e-08	17:44859148	1
17:44859148	17_44859148_T_C	rs430685	17	44859148	T	C	17:44301170:44301927:clu_12519	557221	0.000159523	-	0.0236558	0.20109	-0.0165325	0.00304651	-5.42671	5.74e-08	17:44859148	1
17:44859148	17_44859148_T_C	rs430685	17	44859148	T	C	17:44383675:44594728:clu_12520	264420	0.000193156	-	0.0279417	0.20109	-0.0165325	0.00304651	-5.42671	5.74e-08	17:44859148	1
17:44859410	17_44859410_A_G	rs199505	17	44859410	A	G	17:44064461:44067244:clu_12511	792166	1.66e-55	-	1.43e-51	0.200813	-0.0165878	0.00304009	-5.45634	4.86e-08	17:44859410	1
17:44859410	17_44859410_A_G	rs199505	17	44859410	A	G	17:44064461:44068826:clu_12511	790584	1.49e-46	+	4.83e-43	0.200813	-0.0165878	0.00304009	-5.45634	4.86e-08	17:44859410	1
17:44859410	17_44859410_A_G	rs199505	17	44859410	A	G	17:44051837:44055741:clu_12510	803669	2.73e-46	-	8.82e-43	0.200813	-0.0165878	0.00304009	-5.45634	4.86e-08	17:44859410	1
17:44859410	17_44859410_A_G	rs199505	17	44859410	A	G	17:44049311:44051751:clu_12510	807659	7.93e-40	-	1.76e-36	0.200813	-0.0165878	0.00304009	-5.45634	4.86e-08	17:44859410	1
17:44859410	17_44859410_A_G	rs199505	17	44859410	A	G	17:44067441:44068826:clu_12511	790584	9.61e-38	-	1.87e-34	0.200813	-0.0165878	0.00304009	-5.45634	4.86e-08	17:44859410	1
17:44859410	17_44859410_A_G	rs199505	17	44859410	A	G	17:44039836:44046531:clu_12510	812879	1.95e-32	-	2.58e-29	0.200813	-0.0165878	0.00304009	-5.45634	4.86e-08	17:44859410	1
17:44859410	17_44859410_A_G	rs199505	17	44859410	A	G	17:44046665:44049225:clu_12510	810185	1.95e-32	-	2.59e-29	0.200813	-0.0165878	0.00304009	-5.45634	4.86e-08	17:44859410	1
17:44859410	17_44859410_A_G	rs199505	17	44859410	A	G	17:44039836:44055741:clu_12510	803669	3.18e-28	+	3.14e-25	0.200813	-0.0165878	0.00304009	-5.45634	4.86e-08	17:44859410	1
17:44859410	17_44859410_A_G	rs199505	17	44859410	A	G	17:44145033:44171926:clu_12515	687484	6.41e-28	-	6.2e-25	0.200813	-0.0165878	0.00304009	-5.45634	4.86e-08	17:44859410	1
17:44859410	17_44859410_A_G	rs199505	17	44859410	A	G	17:44049311:44055741:clu_12510	803669	2.92e-27	+	2.7e-24	0.200813	-0.0165878	0.00304009	-5.45634	4.86e-08	17:44859410	1
17:44859410	17_44859410_A_G	rs199505	17	44859410	A	G	17:44039836:44049225:clu_12510	810185	8.32e-24	+	6.59e-21	0.200813	-0.0165878	0.00304009	-5.45634	4.86e-08	17:44859410	1
17:44859410	17_44859410_A_G	rs199505	17	44859410	A	G	17:44111648:44115904:clu_12513	743506	6.94e-20	-	4.66e-17	0.200813	-0.0165878	0.00304009	-5.45634	4.86e-08	17:44859410	1
17:44859410	17_44859410_A_G	rs199505	17	44859410	A	G	17:44249598:44270189:clu_12517	589221	1.5e-17	+	8.73e-15	0.200813	-0.0165878	0.00304009	-5.45634	4.86e-08	17:44859410	1
17:44859410	17_44859410_A_G	rs199505	17	44859410	A	G	17:44564506:44770269:clu_12520	89141	2.61e-16	-	1.41e-13	0.200813	-0.0165878	0.00304009	-5.45634	4.86e-08	17:44859410	1
17:44859410	17_44859410_A_G	rs199505	17	44859410	A	G	17:44249598:44301037:clu_12517	558373	3.02e-16	-	1.63e-13	0.200813	-0.0165878	0.00304009	-5.45634	4.86e-08	17:44859410	1
17:44859410	17_44859410_A_G	rs199505	17	44859410	A	G	17:43861943:43884376:clu_12505	975034	6.91e-16	-	3.66e-13	0.200813	-0.0165878	0.00304009	-5.45634	4.86e-08	17:44859410	1
17:44859410	17_44859410_A_G	rs199505	17	44859410	A	G	17:44554325:44564411:clu_12520	294999	2.55e-13	+	1.15e-10	0.200813	-0.0165878	0.00304009	-5.45634	4.86e-08	17:44859410	1
17:44859410	17_44859410_A_G	rs199505	17	44859410	A	G	17:44111651:44115904:clu_12513	743506	2.8e-13	+	1.26e-10	0.200813	-0.0165878	0.00304009	-5.45634	4.86e-08	17:44859410	1
17:44859410	17_44859410_A_G	rs199505	17	44859410	A	G	17:44087768:44091609:clu_12512	767801	3.81e-13	+	1.69e-10	0.200813	-0.0165878	0.00304009	-5.45634	4.86e-08	17:44859410	1
17:44859410	17_44859410_A_G	rs199505	17	44859410	A	G	17:44564506:44588877:clu_12520	270533	1.24e-11	+	4.94e-09	0.200813	-0.0165878	0.00304009	-5.45634	4.86e-08	17:44859410	1
17:44859410	17_44859410_A_G	rs199505	17	44859410	A	G	17:44074030:44091609:clu_12512	767801	3.98e-10	-	1.43e-07	0.200813	-0.0165878	0.00304009	-5.45634	4.86e-08	17:44859410	1
17:44859410	17_44859410_A_G	rs199505	17	44859410	A	G	17:43707524:43884376:clu_12505	975034	4.85e-09	-	1.56e-06	0.200813	-0.0165878	0.00304009	-5.45634	4.86e-08	17:44859410	1
17:44859410	17_44859410_A_G	rs199505	17	44859410	A	G	17:44908284:44908814:clu_12536	-48875	5.38e-08	-	1.56e-05	0.200813	-0.0165878	0.00304009	-5.45634	4.86e-08	17:44859410	1
17:44859410	17_44859410_A_G	rs199505	17	44859410	A	G	17:44851275:44895884:clu_12536	0	1.88e-07	+	5e-05	0.200813	-0.0165878	0.00304009	-5.45634	4.86e-08	17:44859410	1
17:44859410	17_44859410_A_G	rs199505	17	44859410	A	G	17:44116581:44117068:clu_12514	742342	1.09e-06	+	0.000252525	0.200813	-0.0165878	0.00304009	-5.45634	4.86e-08	17:44859410	1
17:44859410	17_44859410_A_G	rs199505	17	44859410	A	G	17:44400393:44617542:clu_12521	241868	1.23e-06	-	0.000284549	0.200813	-0.0165878	0.00304009	-5.45634	4.86e-08	17:44859410	1
17:44859410	17_44859410_A_G	rs199505	17	44859410	A	G	17:44074030:44087676:clu_12512	771734	1.24e-06	-	0.000284765	0.200813	-0.0165878	0.00304009	-5.45634	4.86e-08	17:44859410	1
17:44859410	17_44859410_A_G	rs199505	17	44859410	A	G	17:43910903:43911080:clu_12508	948330	1.84e-06	+	0.00041234	0.200813	-0.0165878	0.00304009	-5.45634	4.86e-08	17:44859410	1
17:44859410	17_44859410_A_G	rs199505	17	44859410	A	G	17:44172067:44197334:clu_12516	662076	4.03e-06	-	0.000846895	0.200813	-0.0165878	0.00304009	-5.45634	4.86e-08	17:44859410	1
17:44859410	17_44859410_A_G	rs199505	17	44859410	A	G	17:44039123:44039687:clu_12509	819723	3.02e-05	-	0.00533293	0.200813	-0.0165878	0.00304009	-5.45634	4.86e-08	17:44859410	1
17:44859410	17_44859410_A_G	rs199505	17	44859410	A	G	17:44301170:44302707:clu_12519	556703	4.67e-05	+	0.00789903	0.200813	-0.0165878	0.00304009	-5.45634	4.86e-08	17:44859410	1
17:44859410	17_44859410_A_G	rs199505	17	44859410	A	G	17:44301170:44301927:clu_12519	557483	0.000186482	-	0.0270885	0.200813	-0.0165878	0.00304009	-5.45634	4.86e-08	17:44859410	1
17:44859410	17_44859410_A_G	rs199505	17	44859410	A	G	17:44383675:44594728:clu_12520	264682	0.000238531	-	0.0334156	0.200813	-0.0165878	0.00304009	-5.45634	4.86e-08	17:44859410	1
17:44859715	17_44859715_T_C	rs70602	17	44859715	T	C	17:44064461:44067244:clu_12511	792471	1.66e-55	-	1.43e-51	0.200766	-0.0165793	0.00304108	-5.45177	4.99e-08	17:44859715	1
17:44859715	17_44859715_T_C	rs70602	17	44859715	T	C	17:44064461:44068826:clu_12511	790889	1.49e-46	+	4.83e-43	0.200766	-0.0165793	0.00304108	-5.45177	4.99e-08	17:44859715	1
17:44859715	17_44859715_T_C	rs70602	17	44859715	T	C	17:44051837:44055741:clu_12510	803974	2.73e-46	-	8.82e-43	0.200766	-0.0165793	0.00304108	-5.45177	4.99e-08	17:44859715	1
17:44859715	17_44859715_T_C	rs70602	17	44859715	T	C	17:44049311:44051751:clu_12510	807964	7.93e-40	-	1.76e-36	0.200766	-0.0165793	0.00304108	-5.45177	4.99e-08	17:44859715	1
17:44859715	17_44859715_T_C	rs70602	17	44859715	T	C	17:44067441:44068826:clu_12511	790889	9.61e-38	-	1.87e-34	0.200766	-0.0165793	0.00304108	-5.45177	4.99e-08	17:44859715	1
17:44859715	17_44859715_T_C	rs70602	17	44859715	T	C	17:44039836:44046531:clu_12510	813184	1.95e-32	-	2.58e-29	0.200766	-0.0165793	0.00304108	-5.45177	4.99e-08	17:44859715	1
17:44859715	17_44859715_T_C	rs70602	17	44859715	T	C	17:44046665:44049225:clu_12510	810490	1.95e-32	-	2.59e-29	0.200766	-0.0165793	0.00304108	-5.45177	4.99e-08	17:44859715	1
17:44859715	17_44859715_T_C	rs70602	17	44859715	T	C	17:44039836:44055741:clu_12510	803974	3.18e-28	+	3.14e-25	0.200766	-0.0165793	0.00304108	-5.45177	4.99e-08	17:44859715	1
17:44859715	17_44859715_T_C	rs70602	17	44859715	T	C	17:44145033:44171926:clu_12515	687789	6.41e-28	-	6.2e-25	0.200766	-0.0165793	0.00304108	-5.45177	4.99e-08	17:44859715	1
17:44859715	17_44859715_T_C	rs70602	17	44859715	T	C	17:44049311:44055741:clu_12510	803974	2.92e-27	+	2.7e-24	0.200766	-0.0165793	0.00304108	-5.45177	4.99e-08	17:44859715	1
17:44859715	17_44859715_T_C	rs70602	17	44859715	T	C	17:44039836:44049225:clu_12510	810490	8.32e-24	+	6.59e-21	0.200766	-0.0165793	0.00304108	-5.45177	4.99e-08	17:44859715	1
17:44859715	17_44859715_T_C	rs70602	17	44859715	T	C	17:44111648:44115904:clu_12513	743811	6.94e-20	-	4.66e-17	0.200766	-0.0165793	0.00304108	-5.45177	4.99e-08	17:44859715	1
17:44859715	17_44859715_T_C	rs70602	17	44859715	T	C	17:44249598:44270189:clu_12517	589526	1.5e-17	+	8.73e-15	0.200766	-0.0165793	0.00304108	-5.45177	4.99e-08	17:44859715	1
17:44859715	17_44859715_T_C	rs70602	17	44859715	T	C	17:44564506:44770269:clu_12520	89446	2.61e-16	-	1.41e-13	0.200766	-0.0165793	0.00304108	-5.45177	4.99e-08	17:44859715	1
17:44859715	17_44859715_T_C	rs70602	17	44859715	T	C	17:44249598:44301037:clu_12517	558678	3.02e-16	-	1.63e-13	0.200766	-0.0165793	0.00304108	-5.45177	4.99e-08	17:44859715	1
17:44859715	17_44859715_T_C	rs70602	17	44859715	T	C	17:43861943:43884376:clu_12505	975339	6.91e-16	-	3.66e-13	0.200766	-0.0165793	0.00304108	-5.45177	4.99e-08	17:44859715	1
17:44859715	17_44859715_T_C	rs70602	17	44859715	T	C	17:44554325:44564411:clu_12520	295304	2.55e-13	+	1.15e-10	0.200766	-0.0165793	0.00304108	-5.45177	4.99e-08	17:44859715	1
17:44859715	17_44859715_T_C	rs70602	17	44859715	T	C	17:44111651:44115904:clu_12513	743811	2.8e-13	+	1.26e-10	0.200766	-0.0165793	0.00304108	-5.45177	4.99e-08	17:44859715	1
17:44859715	17_44859715_T_C	rs70602	17	44859715	T	C	17:44087768:44091609:clu_12512	768106	3.81e-13	+	1.69e-10	0.200766	-0.0165793	0.00304108	-5.45177	4.99e-08	17:44859715	1
17:44859715	17_44859715_T_C	rs70602	17	44859715	T	C	17:44564506:44588877:clu_12520	270838	1.24e-11	+	4.94e-09	0.200766	-0.0165793	0.00304108	-5.45177	4.99e-08	17:44859715	1
17:44859715	17_44859715_T_C	rs70602	17	44859715	T	C	17:44074030:44091609:clu_12512	768106	3.98e-10	-	1.43e-07	0.200766	-0.0165793	0.00304108	-5.45177	4.99e-08	17:44859715	1
17:44859715	17_44859715_T_C	rs70602	17	44859715	T	C	17:43707524:43884376:clu_12505	975339	4.85e-09	-	1.56e-06	0.200766	-0.0165793	0.00304108	-5.45177	4.99e-08	17:44859715	1
17:44859715	17_44859715_T_C	rs70602	17	44859715	T	C	17:44908284:44908814:clu_12536	-48570	5.38e-08	-	1.56e-05	0.200766	-0.0165793	0.00304108	-5.45177	4.99e-08	17:44859715	1
17:44859715	17_44859715_T_C	rs70602	17	44859715	T	C	17:44851275:44895884:clu_12536	0	1.88e-07	+	5e-05	0.200766	-0.0165793	0.00304108	-5.45177	4.99e-08	17:44859715	1
17:44859715	17_44859715_T_C	rs70602	17	44859715	T	C	17:44116581:44117068:clu_12514	742647	1.09e-06	+	0.000252525	0.200766	-0.0165793	0.00304108	-5.45177	4.99e-08	17:44859715	1
17:44859715	17_44859715_T_C	rs70602	17	44859715	T	C	17:44400393:44617542:clu_12521	242173	1.23e-06	-	0.000284549	0.200766	-0.0165793	0.00304108	-5.45177	4.99e-08	17:44859715	1
17:44859715	17_44859715_T_C	rs70602	17	44859715	T	C	17:44074030:44087676:clu_12512	772039	1.24e-06	-	0.000284765	0.200766	-0.0165793	0.00304108	-5.45177	4.99e-08	17:44859715	1
17:44859715	17_44859715_T_C	rs70602	17	44859715	T	C	17:43910903:43911080:clu_12508	948635	1.84e-06	+	0.00041234	0.200766	-0.0165793	0.00304108	-5.45177	4.99e-08	17:44859715	1
17:44859715	17_44859715_T_C	rs70602	17	44859715	T	C	17:44172067:44197334:clu_12516	662381	4.03e-06	-	0.000846895	0.200766	-0.0165793	0.00304108	-5.45177	4.99e-08	17:44859715	1
17:44859715	17_44859715_T_C	rs70602	17	44859715	T	C	17:44039123:44039687:clu_12509	820028	3.02e-05	-	0.00533293	0.200766	-0.0165793	0.00304108	-5.45177	4.99e-08	17:44859715	1
17:44859715	17_44859715_T_C	rs70602	17	44859715	T	C	17:44301170:44302707:clu_12519	557008	4.67e-05	+	0.00789903	0.200766	-0.0165793	0.00304108	-5.45177	4.99e-08	17:44859715	1
17:44859715	17_44859715_T_C	rs70602	17	44859715	T	C	17:44301170:44301927:clu_12519	557788	0.000186482	-	0.0270885	0.200766	-0.0165793	0.00304108	-5.45177	4.99e-08	17:44859715	1
17:44859715	17_44859715_T_C	rs70602	17	44859715	T	C	17:44383675:44594728:clu_12520	264987	0.000238531	-	0.0334156	0.200766	-0.0165793	0.00304108	-5.45177	4.99e-08	17:44859715	1
17:44860021	17_44860021_C_T	rs70600	17	44860021	T	C	17:44064461:44067244:clu_12511	792777	3.01e-58	+	2.98e-54	0.198504	-0.0163416	0.00306185	-5.33717	9.44e-08	17:44860021	1
17:44860021	17_44860021_C_T	rs70600	17	44860021	T	C	17:44064461:44068826:clu_12511	791195	1.78e-48	-	6.62e-45	0.198504	-0.0163416	0.00306185	-5.33717	9.44e-08	17:44860021	1
17:44860021	17_44860021_C_T	rs70600	17	44860021	T	C	17:44051837:44055741:clu_12510	804280	1.03e-46	+	3.38e-43	0.198504	-0.0163416	0.00306185	-5.33717	9.44e-08	17:44860021	1
17:44860021	17_44860021_C_T	rs70600	17	44860021	T	C	17:44049311:44051751:clu_12510	808270	1.17e-40	+	2.75e-37	0.198504	-0.0163416	0.00306185	-5.33717	9.44e-08	17:44860021	1
17:44860021	17_44860021_C_T	rs70600	17	44860021	T	C	17:44067441:44068826:clu_12511	791195	1.2e-38	+	2.43e-35	0.198504	-0.0163416	0.00306185	-5.33717	9.44e-08	17:44860021	1
17:44860021	17_44860021_C_T	rs70600	17	44860021	T	C	17:44046665:44049225:clu_12510	810796	3e-33	+	4.3e-30	0.198504	-0.0163416	0.00306185	-5.33717	9.44e-08	17:44860021	1
17:44860021	17_44860021_C_T	rs70600	17	44860021	T	C	17:44039836:44046531:clu_12510	813490	4.22e-33	+	5.99e-30	0.198504	-0.0163416	0.00306185	-5.33717	9.44e-08	17:44860021	1
17:44860021	17_44860021_C_T	rs70600	17	44860021	T	C	17:44039836:44055741:clu_12510	804280	9.15e-29	-	9.3e-26	0.198504	-0.0163416	0.00306185	-5.33717	9.44e-08	17:44860021	1
17:44860021	17_44860021_C_T	rs70600	17	44860021	T	C	17:44145033:44171926:clu_12515	688095	1.09e-28	+	1.1e-25	0.198504	-0.0163416	0.00306185	-5.33717	9.44e-08	17:44860021	1
17:44860021	17_44860021_C_T	rs70600	17	44860021	T	C	17:44049311:44055741:clu_12510	804280	2.16e-27	-	2.01e-24	0.198504	-0.0163416	0.00306185	-5.33717	9.44e-08	17:44860021	1
17:44860021	17_44860021_C_T	rs70600	17	44860021	T	C	17:44039836:44049225:clu_12510	810796	1.86e-24	-	1.5e-21	0.198504	-0.0163416	0.00306185	-5.33717	9.44e-08	17:44860021	1
17:44860021	17_44860021_C_T	rs70600	17	44860021	T	C	17:44111648:44115904:clu_12513	744117	1.69e-20	+	1.16e-17	0.198504	-0.0163416	0.00306185	-5.33717	9.44e-08	17:44860021	1
17:44860021	17_44860021_C_T	rs70600	17	44860021	T	C	17:44249598:44270189:clu_12517	589832	2.79e-17	-	1.6e-14	0.198504	-0.0163416	0.00306185	-5.33717	9.44e-08	17:44860021	1
17:44860021	17_44860021_C_T	rs70600	17	44860021	T	C	17:44564506:44770269:clu_12520	89752	8.78e-17	+	4.87e-14	0.198504	-0.0163416	0.00306185	-5.33717	9.44e-08	17:44860021	1
17:44860021	17_44860021_C_T	rs70600	17	44860021	T	C	17:43861943:43884376:clu_12505	975645	3.81e-16	+	2.05e-13	0.198504	-0.0163416	0.00306185	-5.33717	9.44e-08	17:44860021	1
17:44860021	17_44860021_C_T	rs70600	17	44860021	T	C	17:44249598:44301037:clu_12517	558984	3.9e-16	+	2.09e-13	0.198504	-0.0163416	0.00306185	-5.33717	9.44e-08	17:44860021	1
17:44860021	17_44860021_C_T	rs70600	17	44860021	T	C	17:44087768:44091609:clu_12512	768412	3.81e-14	-	1.79e-11	0.198504	-0.0163416	0.00306185	-5.33717	9.44e-08	17:44860021	1
17:44860021	17_44860021_C_T	rs70600	17	44860021	T	C	17:44554325:44564411:clu_12520	295610	7.7e-14	-	3.56e-11	0.198504	-0.0163416	0.00306185	-5.33717	9.44e-08	17:44860021	1
17:44860021	17_44860021_C_T	rs70600	17	44860021	T	C	17:44111651:44115904:clu_12513	744117	1.34e-13	-	6.11e-11	0.198504	-0.0163416	0.00306185	-5.33717	9.44e-08	17:44860021	1
17:44860021	17_44860021_C_T	rs70600	17	44860021	T	C	17:44564506:44588877:clu_12520	271144	4.9e-12	-	2.02e-09	0.198504	-0.0163416	0.00306185	-5.33717	9.44e-08	17:44860021	1
17:44860021	17_44860021_C_T	rs70600	17	44860021	T	C	17:44074030:44091609:clu_12512	768412	6.08e-11	+	2.31e-08	0.198504	-0.0163416	0.00306185	-5.33717	9.44e-08	17:44860021	1
17:44860021	17_44860021_C_T	rs70600	17	44860021	T	C	17:43707524:43884376:clu_12505	975645	2.66e-09	+	8.8e-07	0.198504	-0.0163416	0.00306185	-5.33717	9.44e-08	17:44860021	1
17:44860021	17_44860021_C_T	rs70600	17	44860021	T	C	17:44908284:44908814:clu_12536	-48264	2.39e-08	+	7.15e-06	0.198504	-0.0163416	0.00306185	-5.33717	9.44e-08	17:44860021	1
17:44860021	17_44860021_C_T	rs70600	17	44860021	T	C	17:44851275:44895884:clu_12536	0	6.83e-08	-	1.95e-05	0.198504	-0.0163416	0.00306185	-5.33717	9.44e-08	17:44860021	1
17:44860021	17_44860021_C_T	rs70600	17	44860021	T	C	17:44116581:44117068:clu_12514	742953	3.09e-07	-	7.95e-05	0.198504	-0.0163416	0.00306185	-5.33717	9.44e-08	17:44860021	1
17:44860021	17_44860021_C_T	rs70600	17	44860021	T	C	17:44400393:44617542:clu_12521	242479	4.17e-07	+	0.000104604	0.198504	-0.0163416	0.00306185	-5.33717	9.44e-08	17:44860021	1
17:44860021	17_44860021_C_T	rs70600	17	44860021	T	C	17:44074030:44087676:clu_12512	772345	5.3e-07	+	0.000130481	0.198504	-0.0163416	0.00306185	-5.33717	9.44e-08	17:44860021	1
17:44860021	17_44860021_C_T	rs70600	17	44860021	T	C	17:43910903:43911080:clu_12508	948941	7.56e-07	-	0.000180767	0.198504	-0.0163416	0.00306185	-5.33717	9.44e-08	17:44860021	1
17:44860021	17_44860021_C_T	rs70600	17	44860021	T	C	17:44172067:44197334:clu_12516	662687	2.39e-06	+	0.000523756	0.198504	-0.0163416	0.00306185	-5.33717	9.44e-08	17:44860021	1
17:44860021	17_44860021_C_T	rs70600	17	44860021	T	C	17:44301170:44302707:clu_12519	557314	1.98e-05	-	0.00365054	0.198504	-0.0163416	0.00306185	-5.33717	9.44e-08	17:44860021	1
17:44860021	17_44860021_C_T	rs70600	17	44860021	T	C	17:44039123:44039687:clu_12509	820334	2.64e-05	+	0.00472487	0.198504	-0.0163416	0.00306185	-5.33717	9.44e-08	17:44860021	1
17:44860021	17_44860021_C_T	rs70600	17	44860021	T	C	17:44301170:44301927:clu_12519	558094	9.25e-05	+	0.0146117	0.198504	-0.0163416	0.00306185	-5.33717	9.44e-08	17:44860021	1
17:44860021	17_44860021_C_T	rs70600	17	44860021	T	C	17:44383675:44594728:clu_12520	265293	0.000168595	+	0.0247962	0.198504	-0.0163416	0.00306185	-5.33717	9.44e-08	17:44860021	1
17:44860021	17_44860021_C_T	rs70600	17	44860021	T	C	17:44116052:44116393:clu_12514	743628	0.000267216	+	0.0368377	0.198504	-0.0163416	0.00306185	-5.33717	9.44e-08	17:44860021	1
17:44861003	17_44861003_C_T	rs199504	17	44861003	T	C	17:44064461:44067244:clu_12511	793759	1.66e-55	-	1.43e-51	0.796728	0.0167018	0.0030287	5.51452	3.5e-08	17:44861003	1
17:44861003	17_44861003_C_T	rs199504	17	44861003	T	C	17:44064461:44068826:clu_12511	792177	1.49e-46	+	4.83e-43	0.796728	0.0167018	0.0030287	5.51452	3.5e-08	17:44861003	1
17:44861003	17_44861003_C_T	rs199504	17	44861003	T	C	17:44051837:44055741:clu_12510	805262	2.73e-46	-	8.82e-43	0.796728	0.0167018	0.0030287	5.51452	3.5e-08	17:44861003	1
17:44861003	17_44861003_C_T	rs199504	17	44861003	T	C	17:44049311:44051751:clu_12510	809252	7.93e-40	-	1.76e-36	0.796728	0.0167018	0.0030287	5.51452	3.5e-08	17:44861003	1
17:44861003	17_44861003_C_T	rs199504	17	44861003	T	C	17:44067441:44068826:clu_12511	792177	9.61e-38	-	1.87e-34	0.796728	0.0167018	0.0030287	5.51452	3.5e-08	17:44861003	1
17:44861003	17_44861003_C_T	rs199504	17	44861003	T	C	17:44039836:44046531:clu_12510	814472	1.95e-32	-	2.58e-29	0.796728	0.0167018	0.0030287	5.51452	3.5e-08	17:44861003	1
17:44861003	17_44861003_C_T	rs199504	17	44861003	T	C	17:44046665:44049225:clu_12510	811778	1.95e-32	-	2.59e-29	0.796728	0.0167018	0.0030287	5.51452	3.5e-08	17:44861003	1
17:44861003	17_44861003_C_T	rs199504	17	44861003	T	C	17:44039836:44055741:clu_12510	805262	3.18e-28	+	3.14e-25	0.796728	0.0167018	0.0030287	5.51452	3.5e-08	17:44861003	1
17:44861003	17_44861003_C_T	rs199504	17	44861003	T	C	17:44145033:44171926:clu_12515	689077	6.41e-28	-	6.2e-25	0.796728	0.0167018	0.0030287	5.51452	3.5e-08	17:44861003	1
17:44861003	17_44861003_C_T	rs199504	17	44861003	T	C	17:44049311:44055741:clu_12510	805262	2.92e-27	+	2.7e-24	0.796728	0.0167018	0.0030287	5.51452	3.5e-08	17:44861003	1
17:44861003	17_44861003_C_T	rs199504	17	44861003	T	C	17:44039836:44049225:clu_12510	811778	8.32e-24	+	6.59e-21	0.796728	0.0167018	0.0030287	5.51452	3.5e-08	17:44861003	1
17:44861003	17_44861003_C_T	rs199504	17	44861003	T	C	17:44111648:44115904:clu_12513	745099	6.94e-20	-	4.66e-17	0.796728	0.0167018	0.0030287	5.51452	3.5e-08	17:44861003	1
17:44861003	17_44861003_C_T	rs199504	17	44861003	T	C	17:44249598:44270189:clu_12517	590814	1.5e-17	+	8.73e-15	0.796728	0.0167018	0.0030287	5.51452	3.5e-08	17:44861003	1
17:44861003	17_44861003_C_T	rs199504	17	44861003	T	C	17:44564506:44770269:clu_12520	90734	2.61e-16	-	1.41e-13	0.796728	0.0167018	0.0030287	5.51452	3.5e-08	17:44861003	1
17:44861003	17_44861003_C_T	rs199504	17	44861003	T	C	17:44249598:44301037:clu_12517	559966	3.02e-16	-	1.63e-13	0.796728	0.0167018	0.0030287	5.51452	3.5e-08	17:44861003	1
17:44861003	17_44861003_C_T	rs199504	17	44861003	T	C	17:43861943:43884376:clu_12505	976627	6.91e-16	-	3.66e-13	0.796728	0.0167018	0.0030287	5.51452	3.5e-08	17:44861003	1
17:44861003	17_44861003_C_T	rs199504	17	44861003	T	C	17:44554325:44564411:clu_12520	296592	2.55e-13	+	1.15e-10	0.796728	0.0167018	0.0030287	5.51452	3.5e-08	17:44861003	1
17:44861003	17_44861003_C_T	rs199504	17	44861003	T	C	17:44111651:44115904:clu_12513	745099	2.8e-13	+	1.26e-10	0.796728	0.0167018	0.0030287	5.51452	3.5e-08	17:44861003	1
17:44861003	17_44861003_C_T	rs199504	17	44861003	T	C	17:44087768:44091609:clu_12512	769394	3.81e-13	+	1.69e-10	0.796728	0.0167018	0.0030287	5.51452	3.5e-08	17:44861003	1
17:44861003	17_44861003_C_T	rs199504	17	44861003	T	C	17:44564506:44588877:clu_12520	272126	1.24e-11	+	4.94e-09	0.796728	0.0167018	0.0030287	5.51452	3.5e-08	17:44861003	1
17:44861003	17_44861003_C_T	rs199504	17	44861003	T	C	17:44074030:44091609:clu_12512	769394	3.98e-10	-	1.43e-07	0.796728	0.0167018	0.0030287	5.51452	3.5e-08	17:44861003	1
17:44861003	17_44861003_C_T	rs199504	17	44861003	T	C	17:43707524:43884376:clu_12505	976627	4.85e-09	-	1.56e-06	0.796728	0.0167018	0.0030287	5.51452	3.5e-08	17:44861003	1
17:44861003	17_44861003_C_T	rs199504	17	44861003	T	C	17:44908284:44908814:clu_12536	-47282	5.38e-08	-	1.56e-05	0.796728	0.0167018	0.0030287	5.51452	3.5e-08	17:44861003	1
17:44861003	17_44861003_C_T	rs199504	17	44861003	T	C	17:44851275:44895884:clu_12536	0	1.88e-07	+	5e-05	0.796728	0.0167018	0.0030287	5.51452	3.5e-08	17:44861003	1
17:44861003	17_44861003_C_T	rs199504	17	44861003	T	C	17:44116581:44117068:clu_12514	743935	1.09e-06	+	0.000252525	0.796728	0.0167018	0.0030287	5.51452	3.5e-08	17:44861003	1
17:44861003	17_44861003_C_T	rs199504	17	44861003	T	C	17:44400393:44617542:clu_12521	243461	1.23e-06	-	0.000284549	0.796728	0.0167018	0.0030287	5.51452	3.5e-08	17:44861003	1
17:44861003	17_44861003_C_T	rs199504	17	44861003	T	C	17:44074030:44087676:clu_12512	773327	1.24e-06	-	0.000284765	0.796728	0.0167018	0.0030287	5.51452	3.5e-08	17:44861003	1
17:44861003	17_44861003_C_T	rs199504	17	44861003	T	C	17:43910903:43911080:clu_12508	949923	1.84e-06	+	0.00041234	0.796728	0.0167018	0.0030287	5.51452	3.5e-08	17:44861003	1
17:44861003	17_44861003_C_T	rs199504	17	44861003	T	C	17:44172067:44197334:clu_12516	663669	4.03e-06	-	0.000846895	0.796728	0.0167018	0.0030287	5.51452	3.5e-08	17:44861003	1
17:44861003	17_44861003_C_T	rs199504	17	44861003	T	C	17:44039123:44039687:clu_12509	821316	3.02e-05	-	0.00533293	0.796728	0.0167018	0.0030287	5.51452	3.5e-08	17:44861003	1
17:44861003	17_44861003_C_T	rs199504	17	44861003	T	C	17:44301170:44302707:clu_12519	558296	4.67e-05	+	0.00789903	0.796728	0.0167018	0.0030287	5.51452	3.5e-08	17:44861003	1
17:44861003	17_44861003_C_T	rs199504	17	44861003	T	C	17:44301170:44301927:clu_12519	559076	0.000186482	-	0.0270885	0.796728	0.0167018	0.0030287	5.51452	3.5e-08	17:44861003	1
17:44861003	17_44861003_C_T	rs199504	17	44861003	T	C	17:44383675:44594728:clu_12520	266275	0.000238531	-	0.0334156	0.796728	0.0167018	0.0030287	5.51452	3.5e-08	17:44861003	1
17:44862347	17_44862347_G_A	rs199502	17	44862347	A	G	17:44064461:44067244:clu_12511	795103	1.44e-56	+	1.34e-52	0.212413	-0.0158068	0.00300542	-5.25943	1.45e-07	17:44862347	1
17:44862347	17_44862347_G_A	rs199502	17	44862347	A	G	17:44064461:44068826:clu_12511	793521	5.72e-48	-	2.05e-44	0.212413	-0.0158068	0.00300542	-5.25943	1.45e-07	17:44862347	1
17:44862347	17_44862347_G_A	rs199502	17	44862347	A	G	17:44051837:44055741:clu_12510	806606	8.31e-47	+	2.74e-43	0.212413	-0.0158068	0.00300542	-5.25943	1.45e-07	17:44862347	1
17:44862347	17_44862347_G_A	rs199502	17	44862347	A	G	17:44049311:44051751:clu_12510	810596	1.1e-40	+	2.62e-37	0.212413	-0.0158068	0.00300542	-5.25943	1.45e-07	17:44862347	1
17:44862347	17_44862347_G_A	rs199502	17	44862347	A	G	17:44067441:44068826:clu_12511	793521	5.05e-39	+	1.05e-35	0.212413	-0.0158068	0.00300542	-5.25943	1.45e-07	17:44862347	1
17:44862347	17_44862347_G_A	rs199502	17	44862347	A	G	17:44046665:44049225:clu_12510	813122	8.89e-34	+	1.32e-30	0.212413	-0.0158068	0.00300542	-5.25943	1.45e-07	17:44862347	1
17:44862347	17_44862347_G_A	rs199502	17	44862347	A	G	17:44039836:44046531:clu_12510	815816	5.78e-32	+	7.28e-29	0.212413	-0.0158068	0.00300542	-5.25943	1.45e-07	17:44862347	1
17:44862347	17_44862347_G_A	rs199502	17	44862347	A	G	17:44145033:44171926:clu_12515	690421	5.93e-29	+	6.08e-26	0.212413	-0.0158068	0.00300542	-5.25943	1.45e-07	17:44862347	1
17:44862347	17_44862347_G_A	rs199502	17	44862347	A	G	17:44049311:44055741:clu_12510	806606	6.31e-28	-	6.11e-25	0.212413	-0.0158068	0.00300542	-5.25943	1.45e-07	17:44862347	1
17:44862347	17_44862347_G_A	rs199502	17	44862347	A	G	17:44039836:44055741:clu_12510	806606	8.43e-28	-	8.03e-25	0.212413	-0.0158068	0.00300542	-5.25943	1.45e-07	17:44862347	1
17:44862347	17_44862347_G_A	rs199502	17	44862347	A	G	17:44039836:44049225:clu_12510	813122	1.56e-24	-	1.26e-21	0.212413	-0.0158068	0.00300542	-5.25943	1.45e-07	17:44862347	1
17:44862347	17_44862347_G_A	rs199502	17	44862347	A	G	17:44111648:44115904:clu_12513	746443	5.69e-19	+	3.66e-16	0.212413	-0.0158068	0.00300542	-5.25943	1.45e-07	17:44862347	1
17:44862347	17_44862347_G_A	rs199502	17	44862347	A	G	17:43861943:43884376:clu_12505	977971	1.62e-16	+	8.88e-14	0.212413	-0.0158068	0.00300542	-5.25943	1.45e-07	17:44862347	1
17:44862347	17_44862347_G_A	rs199502	17	44862347	A	G	17:44249598:44270189:clu_12517	592158	8.72e-16	-	4.59e-13	0.212413	-0.0158068	0.00300542	-5.25943	1.45e-07	17:44862347	1
17:44862347	17_44862347_G_A	rs199502	17	44862347	A	G	17:44564506:44770269:clu_12520	92078	2.47e-15	+	1.25e-12	0.212413	-0.0158068	0.00300542	-5.25943	1.45e-07	17:44862347	1
17:44862347	17_44862347_G_A	rs199502	17	44862347	A	G	17:44249598:44301037:clu_12517	561310	3.9e-14	+	1.83e-11	0.212413	-0.0158068	0.00300542	-5.25943	1.45e-07	17:44862347	1
17:44862347	17_44862347_G_A	rs199502	17	44862347	A	G	17:44111651:44115904:clu_12513	746443	2.39e-12	-	1.01e-09	0.212413	-0.0158068	0.00300542	-5.25943	1.45e-07	17:44862347	1
17:44862347	17_44862347_G_A	rs199502	17	44862347	A	G	17:44087768:44091609:clu_12512	770738	3.03e-12	-	1.27e-09	0.212413	-0.0158068	0.00300542	-5.25943	1.45e-07	17:44862347	1
17:44862347	17_44862347_G_A	rs199502	17	44862347	A	G	17:44564506:44588877:clu_12520	273470	5.19e-11	-	1.98e-08	0.212413	-0.0158068	0.00300542	-5.25943	1.45e-07	17:44862347	1
17:44862347	17_44862347_G_A	rs199502	17	44862347	A	G	17:44554325:44564411:clu_12520	297936	5.55e-11	-	2.11e-08	0.212413	-0.0158068	0.00300542	-5.25943	1.45e-07	17:44862347	1
17:44862347	17_44862347_G_A	rs199502	17	44862347	A	G	17:44074030:44091609:clu_12512	770738	2.12e-09	+	7.08e-07	0.212413	-0.0158068	0.00300542	-5.25943	1.45e-07	17:44862347	1
17:44862347	17_44862347_G_A	rs199502	17	44862347	A	G	17:44908284:44908814:clu_12536	-45938	5.19e-08	+	1.51e-05	0.212413	-0.0158068	0.00300542	-5.25943	1.45e-07	17:44862347	1
17:44862347	17_44862347_G_A	rs199502	17	44862347	A	G	17:43707524:43884376:clu_12505	977971	5.26e-08	+	1.53e-05	0.212413	-0.0158068	0.00300542	-5.25943	1.45e-07	17:44862347	1
17:44862347	17_44862347_G_A	rs199502	17	44862347	A	G	17:44116581:44117068:clu_12514	745279	7.89e-08	-	2.24e-05	0.212413	-0.0158068	0.00300542	-5.25943	1.45e-07	17:44862347	1
17:44862347	17_44862347_G_A	rs199502	17	44862347	A	G	17:44851275:44895884:clu_12536	0	9.69e-08	-	2.71e-05	0.212413	-0.0158068	0.00300542	-5.25943	1.45e-07	17:44862347	1
17:44862347	17_44862347_G_A	rs199502	17	44862347	A	G	17:44039123:44039687:clu_12509	822660	3.69e-07	+	9.34e-05	0.212413	-0.0158068	0.00300542	-5.25943	1.45e-07	17:44862347	1
17:44862347	17_44862347_G_A	rs199502	17	44862347	A	G	17:43910903:43911080:clu_12508	951267	7.63e-07	-	0.000182389	0.212413	-0.0158068	0.00300542	-5.25943	1.45e-07	17:44862347	1
17:44862347	17_44862347_G_A	rs199502	17	44862347	A	G	17:44172067:44197334:clu_12516	665013	3.42e-06	+	0.000726893	0.212413	-0.0158068	0.00300542	-5.25943	1.45e-07	17:44862347	1
17:44862347	17_44862347_G_A	rs199502	17	44862347	A	G	17:44074030:44087676:clu_12512	774671	3.71e-06	+	0.000782947	0.212413	-0.0158068	0.00300542	-5.25943	1.45e-07	17:44862347	1
17:44862347	17_44862347_G_A	rs199502	17	44862347	A	G	17:44400393:44617542:clu_12521	244805	3.73e-06	+	0.000788385	0.212413	-0.0158068	0.00300542	-5.25943	1.45e-07	17:44862347	1
17:44862347	17_44862347_G_A	rs199502	17	44862347	A	G	17:44301170:44302707:clu_12519	559640	2.1e-05	-	0.00384944	0.212413	-0.0158068	0.00300542	-5.25943	1.45e-07	17:44862347	1
17:44862347	17_44862347_G_A	rs199502	17	44862347	A	G	17:44116052:44116393:clu_12514	745954	4.9e-05	+	0.00824721	0.212413	-0.0158068	0.00300542	-5.25943	1.45e-07	17:44862347	1
17:44862347	17_44862347_G_A	rs199502	17	44862347	A	G	17:44301170:44301927:clu_12519	560420	9.45e-05	+	0.0148881	0.212413	-0.0158068	0.00300542	-5.25943	1.45e-07	17:44862347	1
17:44862347	17_44862347_G_A	rs199502	17	44862347	A	G	17:44400393:44597578:clu_12521	264769	0.000241599	-	0.0337715	0.212413	-0.0158068	0.00300542	-5.25943	1.45e-07	17:44862347	1
17:44862613	17_44862613_A_G	rs199501	17	44862613	A	G	17:44064461:44067244:clu_12511	795369	5.16e-52	-	2.96e-48	0.245858	-0.0153551	0.00283787	-5.41077	6.28e-08	17:44862613	1
17:44862613	17_44862613_A_G	rs199501	17	44862613	A	G	17:44064461:44068826:clu_12511	793787	7.12e-44	+	1.94e-40	0.245858	-0.0153551	0.00283787	-5.41077	6.28e-08	17:44862613	1
17:44862613	17_44862613_A_G	rs199501	17	44862613	A	G	17:44051837:44055741:clu_12510	806872	1.11e-41	-	2.73e-38	0.245858	-0.0153551	0.00283787	-5.41077	6.28e-08	17:44862613	1
17:44862613	17_44862613_A_G	rs199501	17	44862613	A	G	17:44049311:44051751:clu_12510	810862	6.75e-39	-	1.39e-35	0.245858	-0.0153551	0.00283787	-5.41077	6.28e-08	17:44862613	1
17:44862613	17_44862613_A_G	rs199501	17	44862613	A	G	17:44067441:44068826:clu_12511	793787	2.01e-35	-	3.24e-32	0.245858	-0.0153551	0.00283787	-5.41077	6.28e-08	17:44862613	1
17:44862613	17_44862613_A_G	rs199501	17	44862613	A	G	17:44046665:44049225:clu_12510	813388	4.77e-31	-	5.65e-28	0.245858	-0.0153551	0.00283787	-5.41077	6.28e-08	17:44862613	1
17:44862613	17_44862613_A_G	rs199501	17	44862613	A	G	17:44039836:44046531:clu_12510	816082	1.89e-30	-	2.13e-27	0.245858	-0.0153551	0.00283787	-5.41077	6.28e-08	17:44862613	1
17:44862613	17_44862613_A_G	rs199501	17	44862613	A	G	17:44145033:44171926:clu_12515	690687	1.02e-26	-	9.18e-24	0.245858	-0.0153551	0.00283787	-5.41077	6.28e-08	17:44862613	1
17:44862613	17_44862613_A_G	rs199501	17	44862613	A	G	17:44039836:44055741:clu_12510	806872	1.58e-25	+	1.33e-22	0.245858	-0.0153551	0.00283787	-5.41077	6.28e-08	17:44862613	1
17:44862613	17_44862613_A_G	rs199501	17	44862613	A	G	17:44049311:44055741:clu_12510	806872	2.99e-25	+	2.49e-22	0.245858	-0.0153551	0.00283787	-5.41077	6.28e-08	17:44862613	1
17:44862613	17_44862613_A_G	rs199501	17	44862613	A	G	17:44039836:44049225:clu_12510	813388	2.16e-23	+	1.68e-20	0.245858	-0.0153551	0.00283787	-5.41077	6.28e-08	17:44862613	1
17:44862613	17_44862613_A_G	rs199501	17	44862613	A	G	17:44111648:44115904:clu_12513	746709	2.73e-17	-	1.57e-14	0.245858	-0.0153551	0.00283787	-5.41077	6.28e-08	17:44862613	1
17:44862613	17_44862613_A_G	rs199501	17	44862613	A	G	17:44249598:44270189:clu_12517	592424	1.11e-16	+	6.1e-14	0.245858	-0.0153551	0.00283787	-5.41077	6.28e-08	17:44862613	1
17:44862613	17_44862613_A_G	rs199501	17	44862613	A	G	17:43861943:43884376:clu_12505	978237	1.37e-15	-	7.09e-13	0.245858	-0.0153551	0.00283787	-5.41077	6.28e-08	17:44862613	1
17:44862613	17_44862613_A_G	rs199501	17	44862613	A	G	17:44249598:44301037:clu_12517	561576	1.65e-15	-	8.5e-13	0.245858	-0.0153551	0.00283787	-5.41077	6.28e-08	17:44862613	1
17:44862613	17_44862613_A_G	rs199501	17	44862613	A	G	17:44564506:44770269:clu_12520	92344	1.01e-13	-	4.65e-11	0.245858	-0.0153551	0.00283787	-5.41077	6.28e-08	17:44862613	1
17:44862613	17_44862613_A_G	rs199501	17	44862613	A	G	17:44087768:44091609:clu_12512	771004	4.99e-12	+	2.06e-09	0.245858	-0.0153551	0.00283787	-5.41077	6.28e-08	17:44862613	1
17:44862613	17_44862613_A_G	rs199501	17	44862613	A	G	17:44111651:44115904:clu_12513	746709	5.26e-11	+	2e-08	0.245858	-0.0153551	0.00283787	-5.41077	6.28e-08	17:44862613	1
17:44862613	17_44862613_A_G	rs199501	17	44862613	A	G	17:44564506:44588877:clu_12520	273736	3.89e-10	+	1.4e-07	0.245858	-0.0153551	0.00283787	-5.41077	6.28e-08	17:44862613	1
17:44862613	17_44862613_A_G	rs199501	17	44862613	A	G	17:44554325:44564411:clu_12520	298202	3.83e-09	+	1.24e-06	0.245858	-0.0153551	0.00283787	-5.41077	6.28e-08	17:44862613	1
17:44862613	17_44862613_A_G	rs199501	17	44862613	A	G	17:44074030:44091609:clu_12512	771004	5.55e-09	-	1.77e-06	0.245858	-0.0153551	0.00283787	-5.41077	6.28e-08	17:44862613	1
17:44862613	17_44862613_A_G	rs199501	17	44862613	A	G	17:43707524:43884376:clu_12505	978237	2.3e-08	-	6.89e-06	0.245858	-0.0153551	0.00283787	-5.41077	6.28e-08	17:44862613	1
17:44862613	17_44862613_A_G	rs199501	17	44862613	A	G	17:44116581:44117068:clu_12514	745545	2.61e-07	+	6.78e-05	0.245858	-0.0153551	0.00283787	-5.41077	6.28e-08	17:44862613	1
17:44862613	17_44862613_A_G	rs199501	17	44862613	A	G	17:44908284:44908814:clu_12536	-45672	4.31e-07	-	0.000107799	0.245858	-0.0153551	0.00283787	-5.41077	6.28e-08	17:44862613	1
17:44862613	17_44862613_A_G	rs199501	17	44862613	A	G	17:44851275:44895884:clu_12536	0	1.82e-06	+	0.000407628	0.245858	-0.0153551	0.00283787	-5.41077	6.28e-08	17:44862613	1
17:44862613	17_44862613_A_G	rs199501	17	44862613	A	G	17:44039123:44039687:clu_12509	822926	2.28e-06	-	0.000501829	0.245858	-0.0153551	0.00283787	-5.41077	6.28e-08	17:44862613	1
17:44862613	17_44862613_A_G	rs199501	17	44862613	A	G	17:44074030:44087676:clu_12512	774937	3.09e-06	-	0.000662656	0.245858	-0.0153551	0.00283787	-5.41077	6.28e-08	17:44862613	1
17:44862613	17_44862613_A_G	rs199501	17	44862613	A	G	17:44400393:44617542:clu_12521	245071	6.26e-06	-	0.00127462	0.245858	-0.0153551	0.00283787	-5.41077	6.28e-08	17:44862613	1
17:44862613	17_44862613_A_G	rs199501	17	44862613	A	G	17:43910903:43911080:clu_12508	951533	1.04e-05	+	0.00203718	0.245858	-0.0153551	0.00283787	-5.41077	6.28e-08	17:44862613	1
17:44862613	17_44862613_A_G	rs199501	17	44862613	A	G	17:44172067:44197334:clu_12516	665279	1.58e-05	-	0.00298091	0.245858	-0.0153551	0.00283787	-5.41077	6.28e-08	17:44862613	1
17:44862613	17_44862613_A_G	rs199501	17	44862613	A	G	17:44301170:44302707:clu_12519	559906	5.53e-05	+	0.00919576	0.245858	-0.0153551	0.00283787	-5.41077	6.28e-08	17:44862613	1
17:44862613	17_44862613_A_G	rs199501	17	44862613	A	G	17:44400393:44597578:clu_12521	265035	0.000169107	+	0.0248651	0.245858	-0.0153551	0.00283787	-5.41077	6.28e-08	17:44862613	1
17:44862613	17_44862613_A_G	rs199501	17	44862613	A	G	17:44301170:44301927:clu_12519	560686	0.000280973	-	0.0384173	0.245858	-0.0153551	0.00283787	-5.41077	6.28e-08	17:44862613	1
17:44862613	17_44862613_A_G	rs199501	17	44862613	A	G	17:45727810:45730060:clu_12564	-865198	0.000383011	+	0.0497583	0.245858	-0.0153551	0.00283787	-5.41077	6.28e-08	17:44862613	1
17:44863133	17_44863133_T_C	rs916888	17	44863133	T	C	17:44064461:44067244:clu_12511	795889	1.11e-55	+	9.78e-52	0.764262	0.0177604	0.00289421	6.13652	8.44e-10	17:44863133	1
17:44863133	17_44863133_T_C	rs916888	17	44863133	T	C	17:44064461:44068826:clu_12511	794307	3.9e-46	-	1.25e-42	0.764262	0.0177604	0.00289421	6.13652	8.44e-10	17:44863133	1
17:44863133	17_44863133_T_C	rs916888	17	44863133	T	C	17:44051837:44055741:clu_12510	807392	5.38e-46	+	1.71e-42	0.764262	0.0177604	0.00289421	6.13652	8.44e-10	17:44863133	1
17:44863133	17_44863133_T_C	rs916888	17	44863133	T	C	17:44049311:44051751:clu_12510	811382	6.71e-43	+	1.77e-39	0.764262	0.0177604	0.00289421	6.13652	8.44e-10	17:44863133	1
17:44863133	17_44863133_T_C	rs916888	17	44863133	T	C	17:44067441:44068826:clu_12511	794307	2.72e-37	+	5.13e-34	0.764262	0.0177604	0.00289421	6.13652	8.44e-10	17:44863133	1
17:44863133	17_44863133_T_C	rs916888	17	44863133	T	C	17:44046665:44049225:clu_12510	813908	3.11e-33	+	4.45e-30	0.764262	0.0177604	0.00289421	6.13652	8.44e-10	17:44863133	1
17:44863133	17_44863133_T_C	rs916888	17	44863133	T	C	17:44039836:44046531:clu_12510	816602	4.5e-32	+	5.75e-29	0.764262	0.0177604	0.00289421	6.13652	8.44e-10	17:44863133	1
17:44863133	17_44863133_T_C	rs916888	17	44863133	T	C	17:44049311:44055741:clu_12510	807392	2.17e-28	-	2.15e-25	0.764262	0.0177604	0.00289421	6.13652	8.44e-10	17:44863133	1
17:44863133	17_44863133_T_C	rs916888	17	44863133	T	C	17:44039836:44055741:clu_12510	807392	3.23e-28	-	3.19e-25	0.764262	0.0177604	0.00289421	6.13652	8.44e-10	17:44863133	1
17:44863133	17_44863133_T_C	rs916888	17	44863133	T	C	17:44145033:44171926:clu_12515	691207	2.03e-27	+	1.9e-24	0.764262	0.0177604	0.00289421	6.13652	8.44e-10	17:44863133	1
17:44863133	17_44863133_T_C	rs916888	17	44863133	T	C	17:44039836:44049225:clu_12510	813908	1.16e-24	-	9.42e-22	0.764262	0.0177604	0.00289421	6.13652	8.44e-10	17:44863133	1
17:44863133	17_44863133_T_C	rs916888	17	44863133	T	C	17:44111648:44115904:clu_12513	747229	2.35e-19	+	1.54e-16	0.764262	0.0177604	0.00289421	6.13652	8.44e-10	17:44863133	1
17:44863133	17_44863133_T_C	rs916888	17	44863133	T	C	17:44564506:44770269:clu_12520	92864	1.78e-17	+	1.03e-14	0.764262	0.0177604	0.00289421	6.13652	8.44e-10	17:44863133	1
17:44863133	17_44863133_T_C	rs916888	17	44863133	T	C	17:44249598:44270189:clu_12517	592944	1.25e-16	-	6.87e-14	0.764262	0.0177604	0.00289421	6.13652	8.44e-10	17:44863133	1
17:44863133	17_44863133_T_C	rs916888	17	44863133	T	C	17:43861943:43884376:clu_12505	978757	3.41e-16	+	1.84e-13	0.764262	0.0177604	0.00289421	6.13652	8.44e-10	17:44863133	1
17:44863133	17_44863133_T_C	rs916888	17	44863133	T	C	17:44249598:44301037:clu_12517	562096	1.97e-15	+	1e-12	0.764262	0.0177604	0.00289421	6.13652	8.44e-10	17:44863133	1
17:44863133	17_44863133_T_C	rs916888	17	44863133	T	C	17:44554325:44564411:clu_12520	298722	1.06e-13	-	4.85e-11	0.764262	0.0177604	0.00289421	6.13652	8.44e-10	17:44863133	1
17:44863133	17_44863133_T_C	rs916888	17	44863133	T	C	17:44087768:44091609:clu_12512	771524	5.29e-13	-	2.33e-10	0.764262	0.0177604	0.00289421	6.13652	8.44e-10	17:44863133	1
17:44863133	17_44863133_T_C	rs916888	17	44863133	T	C	17:44111651:44115904:clu_12513	747229	4.4e-12	-	1.82e-09	0.764262	0.0177604	0.00289421	6.13652	8.44e-10	17:44863133	1
17:44863133	17_44863133_T_C	rs916888	17	44863133	T	C	17:44564506:44588877:clu_12520	274256	7.19e-11	-	2.72e-08	0.764262	0.0177604	0.00289421	6.13652	8.44e-10	17:44863133	1
17:44863133	17_44863133_T_C	rs916888	17	44863133	T	C	17:44074030:44091609:clu_12512	771524	1.15e-09	+	3.94e-07	0.764262	0.0177604	0.00289421	6.13652	8.44e-10	17:44863133	1
17:44863133	17_44863133_T_C	rs916888	17	44863133	T	C	17:43707524:43884376:clu_12505	978757	5.31e-09	+	1.7e-06	0.764262	0.0177604	0.00289421	6.13652	8.44e-10	17:44863133	1
17:44863133	17_44863133_T_C	rs916888	17	44863133	T	C	17:44116581:44117068:clu_12514	746065	1.7e-07	-	4.56e-05	0.764262	0.0177604	0.00289421	6.13652	8.44e-10	17:44863133	1
17:44863133	17_44863133_T_C	rs916888	17	44863133	T	C	17:43910903:43911080:clu_12508	952053	4.77e-07	-	0.000118313	0.764262	0.0177604	0.00289421	6.13652	8.44e-10	17:44863133	1
17:44863133	17_44863133_T_C	rs916888	17	44863133	T	C	17:44039123:44039687:clu_12509	823446	6.83e-07	+	0.000164946	0.764262	0.0177604	0.00289421	6.13652	8.44e-10	17:44863133	1
17:44863133	17_44863133_T_C	rs916888	17	44863133	T	C	17:44908284:44908814:clu_12536	-45152	8.77e-07	+	0.000207674	0.764262	0.0177604	0.00289421	6.13652	8.44e-10	17:44863133	1
17:44863133	17_44863133_T_C	rs916888	17	44863133	T	C	17:44400393:44617542:clu_12521	245591	1.19e-06	+	0.000275401	0.764262	0.0177604	0.00289421	6.13652	8.44e-10	17:44863133	1
17:44863133	17_44863133_T_C	rs916888	17	44863133	T	C	17:44074030:44087676:clu_12512	775457	2.19e-06	+	0.000482384	0.764262	0.0177604	0.00289421	6.13652	8.44e-10	17:44863133	1
17:44863133	17_44863133_T_C	rs916888	17	44863133	T	C	17:44851275:44895884:clu_12536	0	5.6e-06	-	0.00114922	0.764262	0.0177604	0.00289421	6.13652	8.44e-10	17:44863133	1
17:44863133	17_44863133_T_C	rs916888	17	44863133	T	C	17:44301170:44302707:clu_12519	560426	6.6e-06	-	0.00133849	0.764262	0.0177604	0.00289421	6.13652	8.44e-10	17:44863133	1
17:44863133	17_44863133_T_C	rs916888	17	44863133	T	C	17:44172067:44197334:clu_12516	665799	1.55e-05	+	0.00293579	0.764262	0.0177604	0.00289421	6.13652	8.44e-10	17:44863133	1
17:44863133	17_44863133_T_C	rs916888	17	44863133	T	C	17:44301170:44301927:clu_12519	561206	2.69e-05	+	0.00480962	0.764262	0.0177604	0.00289421	6.13652	8.44e-10	17:44863133	1
17:44863133	17_44863133_T_C	rs916888	17	44863133	T	C	17:44383675:44594728:clu_12520	268405	0.000172755	+	0.0253392	0.764262	0.0177604	0.00289421	6.13652	8.44e-10	17:44863133	1
17:44863413	17_44863413_T_C	rs199500	17	44863413	T	C	17:44064461:44067244:clu_12511	796169	5.27e-47	-	1.77e-43	0.270439	-0.0141957	0.00279845	-5.0727	3.92e-07	17:44863413	1
17:44863413	17_44863413_T_C	rs199500	17	44863413	T	C	17:44051837:44055741:clu_12510	807672	1.47e-40	-	3.41e-37	0.270439	-0.0141957	0.00279845	-5.0727	3.92e-07	17:44863413	1
17:44863413	17_44863413_T_C	rs199500	17	44863413	T	C	17:44064461:44068826:clu_12511	794587	9.82e-39	+	2e-35	0.270439	-0.0141957	0.00279845	-5.0727	3.92e-07	17:44863413	1
17:44863413	17_44863413_T_C	rs199500	17	44863413	T	C	17:44049311:44051751:clu_12510	811662	4.67e-37	-	8.73e-34	0.270439	-0.0141957	0.00279845	-5.0727	3.92e-07	17:44863413	1
17:44863413	17_44863413_T_C	rs199500	17	44863413	T	C	17:44067441:44068826:clu_12511	794587	2.74e-31	-	3.29e-28	0.270439	-0.0141957	0.00279845	-5.0727	3.92e-07	17:44863413	1
17:44863413	17_44863413_T_C	rs199500	17	44863413	T	C	17:44046665:44049225:clu_12510	814188	5.47e-30	-	5.94e-27	0.270439	-0.0141957	0.00279845	-5.0727	3.92e-07	17:44863413	1
17:44863413	17_44863413_T_C	rs199500	17	44863413	T	C	17:44039836:44046531:clu_12510	816882	1.37e-27	-	1.29e-24	0.270439	-0.0141957	0.00279845	-5.0727	3.92e-07	17:44863413	1
17:44863413	17_44863413_T_C	rs199500	17	44863413	T	C	17:44049311:44055741:clu_12510	807672	1.7e-27	+	1.6e-24	0.270439	-0.0141957	0.00279845	-5.0727	3.92e-07	17:44863413	1
17:44863413	17_44863413_T_C	rs199500	17	44863413	T	C	17:44145033:44171926:clu_12515	691487	3.39e-24	-	2.72e-21	0.270439	-0.0141957	0.00279845	-5.0727	3.92e-07	17:44863413	1
17:44863413	17_44863413_T_C	rs199500	17	44863413	T	C	17:44039836:44055741:clu_12510	807672	5.11e-24	+	4.07e-21	0.270439	-0.0141957	0.00279845	-5.0727	3.92e-07	17:44863413	1
17:44863413	17_44863413_T_C	rs199500	17	44863413	T	C	17:44039836:44049225:clu_12510	814188	3.29e-21	+	2.35e-18	0.270439	-0.0141957	0.00279845	-5.0727	3.92e-07	17:44863413	1
17:44863413	17_44863413_T_C	rs199500	17	44863413	T	C	17:44111648:44115904:clu_12513	747509	2e-15	-	1.02e-12	0.270439	-0.0141957	0.00279845	-5.0727	3.92e-07	17:44863413	1
17:44863413	17_44863413_T_C	rs199500	17	44863413	T	C	17:44564506:44770269:clu_12520	93144	8.18e-15	-	3.99e-12	0.270439	-0.0141957	0.00279845	-5.0727	3.92e-07	17:44863413	1
17:44863413	17_44863413_T_C	rs199500	17	44863413	T	C	17:43861943:43884376:clu_12505	979037	1.44e-14	-	6.92e-12	0.270439	-0.0141957	0.00279845	-5.0727	3.92e-07	17:44863413	1
17:44863413	17_44863413_T_C	rs199500	17	44863413	T	C	17:44249598:44270189:clu_12517	593224	1.51e-14	+	7.24e-12	0.270439	-0.0141957	0.00279845	-5.0727	3.92e-07	17:44863413	1
17:44863413	17_44863413_T_C	rs199500	17	44863413	T	C	17:44249598:44301037:clu_12517	562376	2.98e-14	-	1.41e-11	0.270439	-0.0141957	0.00279845	-5.0727	3.92e-07	17:44863413	1
17:44863413	17_44863413_T_C	rs199500	17	44863413	T	C	17:44554325:44564411:clu_12520	299002	9.59e-12	+	3.87e-09	0.270439	-0.0141957	0.00279845	-5.0727	3.92e-07	17:44863413	1
17:44863413	17_44863413_T_C	rs199500	17	44863413	T	C	17:44087768:44091609:clu_12512	771804	1.63e-11	+	6.42e-09	0.270439	-0.0141957	0.00279845	-5.0727	3.92e-07	17:44863413	1
17:44863413	17_44863413_T_C	rs199500	17	44863413	T	C	17:44111651:44115904:clu_12513	747509	1.26e-09	+	4.3e-07	0.270439	-0.0141957	0.00279845	-5.0727	3.92e-07	17:44863413	1
17:44863413	17_44863413_T_C	rs199500	17	44863413	T	C	17:44564506:44588877:clu_12520	274536	3.58e-09	+	1.16e-06	0.270439	-0.0141957	0.00279845	-5.0727	3.92e-07	17:44863413	1
17:44863413	17_44863413_T_C	rs199500	17	44863413	T	C	17:44074030:44091609:clu_12512	771804	1.14e-08	-	3.54e-06	0.270439	-0.0141957	0.00279845	-5.0727	3.92e-07	17:44863413	1
17:44863413	17_44863413_T_C	rs199500	17	44863413	T	C	17:43707524:43884376:clu_12505	979037	3.56e-08	-	1.05e-05	0.270439	-0.0141957	0.00279845	-5.0727	3.92e-07	17:44863413	1
17:44863413	17_44863413_T_C	rs199500	17	44863413	T	C	17:43910903:43911080:clu_12508	952333	1.24e-07	+	3.41e-05	0.270439	-0.0141957	0.00279845	-5.0727	3.92e-07	17:44863413	1
17:44863413	17_44863413_T_C	rs199500	17	44863413	T	C	17:44116581:44117068:clu_12514	746345	4.64e-06	+	0.000965132	0.270439	-0.0141957	0.00279845	-5.0727	3.92e-07	17:44863413	1
17:44863413	17_44863413_T_C	rs199500	17	44863413	T	C	17:44400393:44617542:clu_12521	245871	1.07e-05	-	0.00208935	0.270439	-0.0141957	0.00279845	-5.0727	3.92e-07	17:44863413	1
17:44863413	17_44863413_T_C	rs199500	17	44863413	T	C	17:44074030:44087676:clu_12512	775737	1.39e-05	-	0.00264962	0.270439	-0.0141957	0.00279845	-5.0727	3.92e-07	17:44863413	1
17:44863413	17_44863413_T_C	rs199500	17	44863413	T	C	17:44039123:44039687:clu_12509	823726	3.67e-05	-	0.00635381	0.270439	-0.0141957	0.00279845	-5.0727	3.92e-07	17:44863413	1
17:44863413	17_44863413_T_C	rs199500	17	44863413	T	C	17:44301170:44302707:clu_12519	560706	5.76e-05	+	0.00953267	0.270439	-0.0141957	0.00279845	-5.0727	3.92e-07	17:44863413	1
17:44863413	17_44863413_T_C	rs199500	17	44863413	T	C	17:44908284:44908814:clu_12536	-44872	7.27e-05	-	0.0117567	0.270439	-0.0141957	0.00279845	-5.0727	3.92e-07	17:44863413	1
17:44863413	17_44863413_T_C	rs199500	17	44863413	T	C	17:44301170:44301927:clu_12519	561486	0.000160504	-	0.0237815	0.270439	-0.0141957	0.00279845	-5.0727	3.92e-07	17:44863413	1
17:44863413	17_44863413_T_C	rs199500	17	44863413	T	C	17:44172067:44197334:clu_12516	666079	0.000197587	-	0.0284922	0.270439	-0.0141957	0.00279845	-5.0727	3.92e-07	17:44863413	1
17:44863413	17_44863413_T_C	rs199500	17	44863413	T	C	17:43911215:43911373:clu_12508	952040	0.000232011	-	0.0326341	0.270439	-0.0141957	0.00279845	-5.0727	3.92e-07	17:44863413	1
17:44863413	17_44863413_T_C	rs199500	17	44863413	T	C	17:44383675:44594728:clu_12520	268685	0.000322756	-	0.0431349	0.270439	-0.0141957	0.00279845	-5.0727	3.92e-07	17:44863413	1
17:44865439	17_44865439_T_G	rs2074404	17	44865439	T	G	17:44064461:44067244:clu_12511	798195	9.17e-49	+	3.52e-45	0.7471	0.0192865	0.00315678	6.10955	9.99e-10	17:44865439	1
17:44865439	17_44865439_T_G	rs2074404	17	44865439	T	G	17:44051837:44055741:clu_12510	809698	1.08e-41	+	2.66e-38	0.7471	0.0192865	0.00315678	6.10955	9.99e-10	17:44865439	1
17:44865439	17_44865439_T_G	rs2074404	17	44865439	T	G	17:44049311:44051751:clu_12510	813688	1.36e-40	+	3.18e-37	0.7471	0.0192865	0.00315678	6.10955	9.99e-10	17:44865439	1
17:44865439	17_44865439_T_G	rs2074404	17	44865439	T	G	17:44064461:44068826:clu_12511	796613	3.1e-39	-	6.56e-36	0.7471	0.0192865	0.00315678	6.10955	9.99e-10	17:44865439	1
17:44865439	17_44865439_T_G	rs2074404	17	44865439	T	G	17:44046665:44049225:clu_12510	816214	2.18e-31	+	2.63e-28	0.7471	0.0192865	0.00315678	6.10955	9.99e-10	17:44865439	1
17:44865439	17_44865439_T_G	rs2074404	17	44865439	T	G	17:44067441:44068826:clu_12511	796613	3.14e-30	+	3.48e-27	0.7471	0.0192865	0.00315678	6.10955	9.99e-10	17:44865439	1
17:44865439	17_44865439_T_G	rs2074404	17	44865439	T	G	17:44039836:44046531:clu_12510	818908	2.98e-27	+	2.76e-24	0.7471	0.0192865	0.00315678	6.10955	9.99e-10	17:44865439	1
17:44865439	17_44865439_T_G	rs2074404	17	44865439	T	G	17:44039836:44055741:clu_12510	809698	5.7e-27	-	5.19e-24	0.7471	0.0192865	0.00315678	6.10955	9.99e-10	17:44865439	1
17:44865439	17_44865439_T_G	rs2074404	17	44865439	T	G	17:44049311:44055741:clu_12510	809698	3.32e-26	-	2.89e-23	0.7471	0.0192865	0.00315678	6.10955	9.99e-10	17:44865439	1
17:44865439	17_44865439_T_G	rs2074404	17	44865439	T	G	17:44145033:44171926:clu_12515	693513	4.94e-26	+	4.26e-23	0.7471	0.0192865	0.00315678	6.10955	9.99e-10	17:44865439	1
17:44865439	17_44865439_T_G	rs2074404	17	44865439	T	G	17:44039836:44049225:clu_12510	816214	2.49e-22	-	1.87e-19	0.7471	0.0192865	0.00315678	6.10955	9.99e-10	17:44865439	1
17:44865439	17_44865439_T_G	rs2074404	17	44865439	T	G	17:44111648:44115904:clu_12513	749535	1.02e-16	+	5.61e-14	0.7471	0.0192865	0.00315678	6.10955	9.99e-10	17:44865439	1
17:44865439	17_44865439_T_G	rs2074404	17	44865439	T	G	17:44564506:44770269:clu_12520	95170	3.63e-16	+	1.95e-13	0.7471	0.0192865	0.00315678	6.10955	9.99e-10	17:44865439	1
17:44865439	17_44865439_T_G	rs2074404	17	44865439	T	G	17:43861943:43884376:clu_12505	981063	2.71e-14	+	1.29e-11	0.7471	0.0192865	0.00315678	6.10955	9.99e-10	17:44865439	1
17:44865439	17_44865439_T_G	rs2074404	17	44865439	T	G	17:44249598:44270189:clu_12517	595250	4.31e-14	-	2.02e-11	0.7471	0.0192865	0.00315678	6.10955	9.99e-10	17:44865439	1
17:44865439	17_44865439_T_G	rs2074404	17	44865439	T	G	17:44087768:44091609:clu_12512	773830	3.32e-13	-	1.48e-10	0.7471	0.0192865	0.00315678	6.10955	9.99e-10	17:44865439	1
17:44865439	17_44865439_T_G	rs2074404	17	44865439	T	G	17:44249598:44301037:clu_12517	564402	2.73e-12	+	1.15e-09	0.7471	0.0192865	0.00315678	6.10955	9.99e-10	17:44865439	1
17:44865439	17_44865439_T_G	rs2074404	17	44865439	T	G	17:44111651:44115904:clu_12513	749535	1.24e-10	-	4.58e-08	0.7471	0.0192865	0.00315678	6.10955	9.99e-10	17:44865439	1
17:44865439	17_44865439_T_G	rs2074404	17	44865439	T	G	17:44554325:44564411:clu_12520	301028	2.98e-10	-	1.08e-07	0.7471	0.0192865	0.00315678	6.10955	9.99e-10	17:44865439	1
17:44865439	17_44865439_T_G	rs2074404	17	44865439	T	G	17:44564506:44588877:clu_12520	276562	8.15e-10	-	2.85e-07	0.7471	0.0192865	0.00315678	6.10955	9.99e-10	17:44865439	1
17:44865439	17_44865439_T_G	rs2074404	17	44865439	T	G	17:44074030:44091609:clu_12512	773830	1.07e-09	+	3.67e-07	0.7471	0.0192865	0.00315678	6.10955	9.99e-10	17:44865439	1
17:44865439	17_44865439_T_G	rs2074404	17	44865439	T	G	17:44116581:44117068:clu_12514	748371	8.4e-09	-	2.64e-06	0.7471	0.0192865	0.00315678	6.10955	9.99e-10	17:44865439	1
17:44865439	17_44865439_T_G	rs2074404	17	44865439	T	G	17:43707524:43884376:clu_12505	981063	5.5e-07	+	0.00013485	0.7471	0.0192865	0.00315678	6.10955	9.99e-10	17:44865439	1
17:44865439	17_44865439_T_G	rs2074404	17	44865439	T	G	17:44039123:44039687:clu_12509	825752	7.05e-07	+	0.000169566	0.7471	0.0192865	0.00315678	6.10955	9.99e-10	17:44865439	1
17:44865439	17_44865439_T_G	rs2074404	17	44865439	T	G	17:43910903:43911080:clu_12508	954359	1.54e-06	-	0.000348531	0.7471	0.0192865	0.00315678	6.10955	9.99e-10	17:44865439	1
17:44865439	17_44865439_T_G	rs2074404	17	44865439	T	G	17:44908284:44908814:clu_12536	-42846	2.34e-06	+	0.000514284	0.7471	0.0192865	0.00315678	6.10955	9.99e-10	17:44865439	1
17:44865439	17_44865439_T_G	rs2074404	17	44865439	T	G	17:44172067:44197334:clu_12516	668105	2.58e-06	+	0.000560302	0.7471	0.0192865	0.00315678	6.10955	9.99e-10	17:44865439	1
17:44865439	17_44865439_T_G	rs2074404	17	44865439	T	G	17:44400393:44617542:clu_12521	247897	6.79e-06	+	0.00137383	0.7471	0.0192865	0.00315678	6.10955	9.99e-10	17:44865439	1
17:44865439	17_44865439_T_G	rs2074404	17	44865439	T	G	17:44074030:44087676:clu_12512	777763	8.36e-06	+	0.00166645	0.7471	0.0192865	0.00315678	6.10955	9.99e-10	17:44865439	1
17:44865439	17_44865439_T_G	rs2074404	17	44865439	T	G	17:44851275:44895884:clu_12536	0	1.32e-05	-	0.00253362	0.7471	0.0192865	0.00315678	6.10955	9.99e-10	17:44865439	1
17:44865439	17_44865439_T_G	rs2074404	17	44865439	T	G	17:44301170:44302707:clu_12519	562732	3.32e-05	-	0.00580494	0.7471	0.0192865	0.00315678	6.10955	9.99e-10	17:44865439	1
17:44865439	17_44865439_T_G	rs2074404	17	44865439	T	G	17:44301170:44301927:clu_12519	563512	0.000168084	+	0.0247376	0.7471	0.0192865	0.00315678	6.10955	9.99e-10	17:44865439	1
17:44865439	17_44865439_T_G	rs2074404	17	44865439	T	G	17:44271104:44273734:clu_12518	591705	0.000222965	-	0.0315927	0.7471	0.0192865	0.00315678	6.10955	9.99e-10	17:44865439	1
17:44865498	17_44865498_C_T	rs199499	17	44865498	T	C	17:44064461:44067244:clu_12511	798254	1.7e-50	+	7.53e-47	0.190162	-0.0164908	0.00346144	-4.76415	1.9e-06	17:44865498	1
17:44865498	17_44865498_C_T	rs199499	17	44865498	T	C	17:44051837:44055741:clu_12510	809757	4.76e-41	+	1.14e-37	0.190162	-0.0164908	0.00346144	-4.76415	1.9e-06	17:44865498	1
17:44865498	17_44865498_C_T	rs199499	17	44865498	T	C	17:44064461:44068826:clu_12511	796672	8.13e-41	-	1.93e-37	0.190162	-0.0164908	0.00346144	-4.76415	1.9e-06	17:44865498	1
17:44865498	17_44865498_C_T	rs199499	17	44865498	T	C	17:44049311:44051751:clu_12510	813747	1.59e-38	+	3.21e-35	0.190162	-0.0164908	0.00346144	-4.76415	1.9e-06	17:44865498	1
17:44865498	17_44865498_C_T	rs199499	17	44865498	T	C	17:44067441:44068826:clu_12511	796672	2.82e-32	+	3.69e-29	0.190162	-0.0164908	0.00346144	-4.76415	1.9e-06	17:44865498	1
17:44865498	17_44865498_C_T	rs199499	17	44865498	T	C	17:44046665:44049225:clu_12510	816273	1.21e-28	+	1.22e-25	0.190162	-0.0164908	0.00346144	-4.76415	1.9e-06	17:44865498	1
17:44865498	17_44865498_C_T	rs199499	17	44865498	T	C	17:44145033:44171926:clu_12515	693572	3.35e-27	+	3.09e-24	0.190162	-0.0164908	0.00346144	-4.76415	1.9e-06	17:44865498	1
17:44865498	17_44865498_C_T	rs199499	17	44865498	T	C	17:44039836:44055741:clu_12510	809757	3.42e-27	-	3.15e-24	0.190162	-0.0164908	0.00346144	-4.76415	1.9e-06	17:44865498	1
17:44865498	17_44865498_C_T	rs199499	17	44865498	T	C	17:44039836:44046531:clu_12510	818967	4.76e-27	+	4.35e-24	0.190162	-0.0164908	0.00346144	-4.76415	1.9e-06	17:44865498	1
17:44865498	17_44865498_C_T	rs199499	17	44865498	T	C	17:44049311:44055741:clu_12510	809757	1.45e-24	-	1.17e-21	0.190162	-0.0164908	0.00346144	-4.76415	1.9e-06	17:44865498	1
17:44865498	17_44865498_C_T	rs199499	17	44865498	T	C	17:44039836:44049225:clu_12510	816273	3.33e-21	-	2.37e-18	0.190162	-0.0164908	0.00346144	-4.76415	1.9e-06	17:44865498	1
17:44865498	17_44865498_C_T	rs199499	17	44865498	T	C	17:44111648:44115904:clu_12513	749594	2.24e-20	+	1.54e-17	0.190162	-0.0164908	0.00346144	-4.76415	1.9e-06	17:44865498	1
17:44865498	17_44865498_C_T	rs199499	17	44865498	T	C	17:44564506:44770269:clu_12520	95229	3.51e-15	+	1.75e-12	0.190162	-0.0164908	0.00346144	-4.76415	1.9e-06	17:44865498	1
17:44865498	17_44865498_C_T	rs199499	17	44865498	T	C	17:44087768:44091609:clu_12512	773889	8.48e-15	-	4.14e-12	0.190162	-0.0164908	0.00346144	-4.76415	1.9e-06	17:44865498	1
17:44865498	17_44865498_C_T	rs199499	17	44865498	T	C	17:43861943:43884376:clu_12505	981122	8.01e-14	+	3.7e-11	0.190162	-0.0164908	0.00346144	-4.76415	1.9e-06	17:44865498	1
17:44865498	17_44865498_C_T	rs199499	17	44865498	T	C	17:44111651:44115904:clu_12513	749594	8.79e-14	-	4.05e-11	0.190162	-0.0164908	0.00346144	-4.76415	1.9e-06	17:44865498	1
17:44865498	17_44865498_C_T	rs199499	17	44865498	T	C	17:44249598:44270189:clu_12517	595309	4.37e-13	-	1.93e-10	0.190162	-0.0164908	0.00346144	-4.76415	1.9e-06	17:44865498	1
17:44865498	17_44865498_C_T	rs199499	17	44865498	T	C	17:44249598:44301037:clu_12517	564461	2.9e-12	+	1.22e-09	0.190162	-0.0164908	0.00346144	-4.76415	1.9e-06	17:44865498	1
17:44865498	17_44865498_C_T	rs199499	17	44865498	T	C	17:44554325:44564411:clu_12520	301087	8.6e-12	-	3.48e-09	0.190162	-0.0164908	0.00346144	-4.76415	1.9e-06	17:44865498	1
17:44865498	17_44865498_C_T	rs199499	17	44865498	T	C	17:44564506:44588877:clu_12520	276621	4.68e-11	-	1.79e-08	0.190162	-0.0164908	0.00346144	-4.76415	1.9e-06	17:44865498	1
17:44865498	17_44865498_C_T	rs199499	17	44865498	T	C	17:44074030:44091609:clu_12512	773889	1.4e-10	+	5.16e-08	0.190162	-0.0164908	0.00346144	-4.76415	1.9e-06	17:44865498	1
17:44865498	17_44865498_C_T	rs199499	17	44865498	T	C	17:43707524:43884376:clu_12505	981122	7.5e-08	+	2.13e-05	0.190162	-0.0164908	0.00346144	-4.76415	1.9e-06	17:44865498	1
17:44865498	17_44865498_C_T	rs199499	17	44865498	T	C	17:44116581:44117068:clu_12514	748430	1.37e-07	-	3.75e-05	0.190162	-0.0164908	0.00346144	-4.76415	1.9e-06	17:44865498	1
17:44865498	17_44865498_C_T	rs199499	17	44865498	T	C	17:44908284:44908814:clu_12536	-42787	1.73e-07	+	4.63e-05	0.190162	-0.0164908	0.00346144	-4.76415	1.9e-06	17:44865498	1
17:44865498	17_44865498_C_T	rs199499	17	44865498	T	C	17:44851275:44895884:clu_12536	0	2.32e-07	-	6.1e-05	0.190162	-0.0164908	0.00346144	-4.76415	1.9e-06	17:44865498	1
17:44865498	17_44865498_C_T	rs199499	17	44865498	T	C	17:43910903:43911080:clu_12508	954418	6.83e-07	-	0.000164881	0.190162	-0.0164908	0.00346144	-4.76415	1.9e-06	17:44865498	1
17:44865498	17_44865498_C_T	rs199499	17	44865498	T	C	17:44172067:44197334:clu_12516	668164	2.64e-06	+	0.000572978	0.190162	-0.0164908	0.00346144	-4.76415	1.9e-06	17:44865498	1
17:44865498	17_44865498_C_T	rs199499	17	44865498	T	C	17:44074030:44087676:clu_12512	777822	7.37e-06	+	0.0014816	0.190162	-0.0164908	0.00346144	-4.76415	1.9e-06	17:44865498	1
17:44865498	17_44865498_C_T	rs199499	17	44865498	T	C	17:44400393:44617542:clu_12521	247956	7.9e-06	+	0.00158158	0.190162	-0.0164908	0.00346144	-4.76415	1.9e-06	17:44865498	1
17:44865498	17_44865498_C_T	rs199499	17	44865498	T	C	17:44039123:44039687:clu_12509	825811	4.8e-05	+	0.00809852	0.190162	-0.0164908	0.00346144	-4.76415	1.9e-06	17:44865498	1
17:44865498	17_44865498_C_T	rs199499	17	44865498	T	C	17:44271104:44273734:clu_12518	591764	0.000204507	-	0.0293549	0.190162	-0.0164908	0.00346144	-4.76415	1.9e-06	17:44865498	1
17:44865603	17_44865603_T_C	rs199498	17	44865603	T	C	17:44064461:44067244:clu_12511	798359	8.19e-52	+	4.65e-48	0.781744	0.0173761	0.00329309	5.27652	1.32e-07	17:44865603	1
17:44865603	17_44865603_T_C	rs199498	17	44865603	T	C	17:44051837:44055741:clu_12510	809862	9.47e-44	+	2.57e-40	0.781744	0.0173761	0.00329309	5.27652	1.32e-07	17:44865603	1
17:44865603	17_44865603_T_C	rs199498	17	44865603	T	C	17:44064461:44068826:clu_12511	796777	1.47e-41	-	3.6e-38	0.781744	0.0173761	0.00329309	5.27652	1.32e-07	17:44865603	1
17:44865603	17_44865603_T_C	rs199498	17	44865603	T	C	17:44049311:44051751:clu_12510	813852	1.06e-38	+	2.15e-35	0.781744	0.0173761	0.00329309	5.27652	1.32e-07	17:44865603	1
17:44865603	17_44865603_T_C	rs199498	17	44865603	T	C	17:44046665:44049225:clu_12510	816378	4.52e-32	+	5.77e-29	0.781744	0.0173761	0.00329309	5.27652	1.32e-07	17:44865603	1
17:44865603	17_44865603_T_C	rs199498	17	44865603	T	C	17:44067441:44068826:clu_12511	796777	3.31e-31	+	3.96e-28	0.781744	0.0173761	0.00329309	5.27652	1.32e-07	17:44865603	1
17:44865603	17_44865603_T_C	rs199498	17	44865603	T	C	17:44039836:44046531:clu_12510	819072	1.88e-28	+	1.88e-25	0.781744	0.0173761	0.00329309	5.27652	1.32e-07	17:44865603	1
17:44865603	17_44865603_T_C	rs199498	17	44865603	T	C	17:44145033:44171926:clu_12515	693677	5.05e-28	+	4.9e-25	0.781744	0.0173761	0.00329309	5.27652	1.32e-07	17:44865603	1
17:44865603	17_44865603_T_C	rs199498	17	44865603	T	C	17:44039836:44055741:clu_12510	809862	1.31e-27	-	1.24e-24	0.781744	0.0173761	0.00329309	5.27652	1.32e-07	17:44865603	1
17:44865603	17_44865603_T_C	rs199498	17	44865603	T	C	17:44049311:44055741:clu_12510	809862	5.11e-26	-	4.4e-23	0.781744	0.0173761	0.00329309	5.27652	1.32e-07	17:44865603	1
17:44865603	17_44865603_T_C	rs199498	17	44865603	T	C	17:44039836:44049225:clu_12510	816378	2.5e-22	-	1.88e-19	0.781744	0.0173761	0.00329309	5.27652	1.32e-07	17:44865603	1
17:44865603	17_44865603_T_C	rs199498	17	44865603	T	C	17:44111648:44115904:clu_12513	749699	1.11e-18	+	6.99e-16	0.781744	0.0173761	0.00329309	5.27652	1.32e-07	17:44865603	1
17:44865603	17_44865603_T_C	rs199498	17	44865603	T	C	17:44564506:44770269:clu_12520	95334	1.25e-15	+	6.53e-13	0.781744	0.0173761	0.00329309	5.27652	1.32e-07	17:44865603	1
17:44865603	17_44865603_T_C	rs199498	17	44865603	T	C	17:43861943:43884376:clu_12505	981227	2.69e-14	+	1.28e-11	0.781744	0.0173761	0.00329309	5.27652	1.32e-07	17:44865603	1
17:44865603	17_44865603_T_C	rs199498	17	44865603	T	C	17:44249598:44270189:clu_12517	595414	2.9e-14	-	1.37e-11	0.781744	0.0173761	0.00329309	5.27652	1.32e-07	17:44865603	1
17:44865603	17_44865603_T_C	rs199498	17	44865603	T	C	17:44087768:44091609:clu_12512	773994	3.35e-14	-	1.58e-11	0.781744	0.0173761	0.00329309	5.27652	1.32e-07	17:44865603	1
17:44865603	17_44865603_T_C	rs199498	17	44865603	T	C	17:44249598:44301037:clu_12517	564566	6.52e-13	+	2.86e-10	0.781744	0.0173761	0.00329309	5.27652	1.32e-07	17:44865603	1
17:44865603	17_44865603_T_C	rs199498	17	44865603	T	C	17:44111651:44115904:clu_12513	749699	1.14e-12	-	4.95e-10	0.781744	0.0173761	0.00329309	5.27652	1.32e-07	17:44865603	1
17:44865603	17_44865603_T_C	rs199498	17	44865603	T	C	17:44564506:44588877:clu_12520	276726	1.74e-11	-	6.87e-09	0.781744	0.0173761	0.00329309	5.27652	1.32e-07	17:44865603	1
17:44865603	17_44865603_T_C	rs199498	17	44865603	T	C	17:44554325:44564411:clu_12520	301192	4.65e-11	-	1.78e-08	0.781744	0.0173761	0.00329309	5.27652	1.32e-07	17:44865603	1
17:44865603	17_44865603_T_C	rs199498	17	44865603	T	C	17:44074030:44091609:clu_12512	773994	1.28e-10	+	4.75e-08	0.781744	0.0173761	0.00329309	5.27652	1.32e-07	17:44865603	1
17:44865603	17_44865603_T_C	rs199498	17	44865603	T	C	17:44908284:44908814:clu_12536	-42682	2.9e-08	+	8.63e-06	0.781744	0.0173761	0.00329309	5.27652	1.32e-07	17:44865603	1
17:44865603	17_44865603_T_C	rs199498	17	44865603	T	C	17:44116581:44117068:clu_12514	748535	3.57e-08	-	1.05e-05	0.781744	0.0173761	0.00329309	5.27652	1.32e-07	17:44865603	1
17:44865603	17_44865603_T_C	rs199498	17	44865603	T	C	17:44851275:44895884:clu_12536	0	7.36e-08	-	2.1e-05	0.781744	0.0173761	0.00329309	5.27652	1.32e-07	17:44865603	1
17:44865603	17_44865603_T_C	rs199498	17	44865603	T	C	17:44172067:44197334:clu_12516	668269	2.36e-07	+	6.19e-05	0.781744	0.0173761	0.00329309	5.27652	1.32e-07	17:44865603	1
17:44865603	17_44865603_T_C	rs199498	17	44865603	T	C	17:43707524:43884376:clu_12505	981227	2.59e-07	+	6.74e-05	0.781744	0.0173761	0.00329309	5.27652	1.32e-07	17:44865603	1
17:44865603	17_44865603_T_C	rs199498	17	44865603	T	C	17:44074030:44087676:clu_12512	777927	1.14e-06	+	0.000264397	0.781744	0.0173761	0.00329309	5.27652	1.32e-07	17:44865603	1
17:44865603	17_44865603_T_C	rs199498	17	44865603	T	C	17:43910903:43911080:clu_12508	954523	1.47e-06	-	0.000334094	0.781744	0.0173761	0.00329309	5.27652	1.32e-07	17:44865603	1
17:44865603	17_44865603_T_C	rs199498	17	44865603	T	C	17:44400393:44617542:clu_12521	248061	2.77e-06	+	0.000599573	0.781744	0.0173761	0.00329309	5.27652	1.32e-07	17:44865603	1
17:44865603	17_44865603_T_C	rs199498	17	44865603	T	C	17:44039123:44039687:clu_12509	825916	3.24e-05	+	0.00567755	0.781744	0.0173761	0.00329309	5.27652	1.32e-07	17:44865603	1
17:44865603	17_44865603_T_C	rs199498	17	44865603	T	C	17:44301170:44302707:clu_12519	562896	9.37e-05	-	0.0147815	0.781744	0.0173761	0.00329309	5.27652	1.32e-07	17:44865603	1
17:44865603	17_44865603_T_C	rs199498	17	44865603	T	C	17:44271104:44273734:clu_12518	591869	0.000280278	-	0.0383307	0.781744	0.0173761	0.00329309	5.27652	1.32e-07	17:44865603	1
17:45061058	17_45061058_G_A	rs3851794	17	45061058	A	G	17:44851275:44908814:clu_12536	152244	5.64e-05	+	0.00936264	0.738953	0.0124882	0.00277731	4.49651	6.91e-06	NA	NA
17:45061058	17_45061058_G_A	rs3851794	17	45061058	A	G	17:45095831:45098948:clu_12539	-34774	0.000215087	+	0.0306423	0.738953	0.0124882	0.00277731	4.49651	6.91e-06	NA	NA
17:45061193	17_45061193_G_A	rs3892678	17	45061193	A	G	17:44851275:44908814:clu_12536	152379	5.64e-05	+	0.00936264	0.739603	0.0124455	0.00277942	4.47772	7.54e-06	NA	NA
17:45061193	17_45061193_G_A	rs3892678	17	45061193	A	G	17:45095831:45098948:clu_12539	-34639	0.000215087	+	0.0306423	0.739603	0.0124455	0.00277942	4.47772	7.54e-06	NA	NA
17:45061768	17_45061768_T_C	rs3892426	17	45061768	T	C	17:44851275:44908814:clu_12536	152954	5.64e-05	+	0.00936264	0.260381	-0.0124019	0.00277972	-4.46154	8.14e-06	NA	NA
17:45061768	17_45061768_T_C	rs3892426	17	45061768	T	C	17:45095831:45098948:clu_12539	-34064	0.000215087	+	0.0306423	0.260381	-0.0124019	0.00277972	-4.46154	8.14e-06	NA	NA
17:45062247	17_45062247_A_T	rs8064764	17	45062247	A	T	17:44851275:44908814:clu_12536	153433	5.64e-05	+	0.00936264	0.260366	-0.012403	0.0027795	-4.4623	8.11e-06	NA	NA
17:45062247	17_45062247_A_T	rs8064764	17	45062247	A	T	17:45095831:45098948:clu_12539	-33585	0.000215087	+	0.0306423	0.260366	-0.012403	0.0027795	-4.4623	8.11e-06	NA	NA
17:45062391	17_45062391_T_C	rs8069682	17	45062391	T	C	17:44851275:44908814:clu_12536	153577	5.64e-05	+	0.00936264	0.259446	-0.0123596	0.00278367	-4.44003	8.99e-06	NA	NA
17:45062391	17_45062391_T_C	rs8069682	17	45062391	T	C	17:45095831:45098948:clu_12539	-33441	0.000215087	+	0.0306423	0.259446	-0.0123596	0.00278367	-4.44003	8.99e-06	NA	NA
17:45062402	17_45062402_A_T	rs8065072	17	45062402	A	T	17:44851275:44908814:clu_12536	153588	5.64e-05	+	0.00936264	0.260366	-0.0124239	0.00277948	-4.46988	7.83e-06	NA	NA
17:45062402	17_45062402_A_T	rs8065072	17	45062402	A	T	17:45095831:45098948:clu_12539	-33430	0.000215087	+	0.0306423	0.260366	-0.0124239	0.00277948	-4.46988	7.83e-06	NA	NA
17:45062476	17_45062476_A_G	rs8065103	17	45062476	A	G	17:44851275:44908814:clu_12536	153662	5.64e-05	+	0.00936264	0.260262	-0.0123927	0.00277988	-4.45801	8.27e-06	NA	NA
17:45062476	17_45062476_A_G	rs8065103	17	45062476	A	G	17:45095831:45098948:clu_12539	-33356	0.000215087	+	0.0306423	0.260262	-0.0123927	0.00277988	-4.45801	8.27e-06	NA	NA
17:45062676	17_45062676_C_G	rs4968292	17	45062676	C	G	17:44851275:44908814:clu_12536	153862	5.64e-05	+	0.00936264	0.271008	-0.0122751	0.00275206	-4.46033	8.18e-06	NA	NA
17:45062676	17_45062676_C_G	rs4968292	17	45062676	C	G	17:45095831:45098948:clu_12539	-33156	0.000215087	+	0.0306423	0.271008	-0.0122751	0.00275206	-4.46033	8.18e-06	NA	NA
17:45062677	17_45062677_T_G	rs4968293	17	45062677	T	G	17:44851275:44908814:clu_12536	153863	5.64e-05	+	0.00936264	0.270309	-0.0124828	0.00275431	-4.53209	5.84e-06	NA	NA
17:45062677	17_45062677_T_G	rs4968293	17	45062677	T	G	17:45095831:45098948:clu_12539	-33155	0.000215087	+	0.0306423	0.270309	-0.0124828	0.00275431	-4.53209	5.84e-06	NA	NA
17:45062872	17_45062872_T_C	rs4968294	17	45062872	T	C	17:44851275:44908814:clu_12536	154058	5.64e-05	+	0.00936264	0.260935	-0.0124341	0.0027775	-4.47673	7.58e-06	NA	NA
17:45062872	17_45062872_T_C	rs4968294	17	45062872	T	C	17:45095831:45098948:clu_12539	-32960	0.000215087	+	0.0306423	0.260935	-0.0124341	0.0027775	-4.47673	7.58e-06	NA	NA
17:45063324	17_45063324_T_C	rs2873608	17	45063324	T	C	17:44851275:44908814:clu_12536	154510	3.68e-05	+	0.00638149	0.26035	-0.0124538	0.00277951	-4.48056	7.44e-06	NA	NA
17:45063324	17_45063324_T_C	rs2873608	17	45063324	T	C	17:45095831:45098948:clu_12539	-32508	0.00022421	+	0.0317298	0.26035	-0.0124538	0.00277951	-4.48056	7.44e-06	NA	NA
17:45063349	17_45063349_T_C	rs2317996	17	45063349	T	C	17:44851275:44908814:clu_12536	154535	3.68e-05	+	0.00638149	0.259173	-0.0127251	0.00277601	-4.58397	4.56e-06	NA	NA
17:45063349	17_45063349_T_C	rs2317996	17	45063349	T	C	17:45095831:45098948:clu_12539	-32483	0.00022421	+	0.0317298	0.259173	-0.0127251	0.00277601	-4.58397	4.56e-06	NA	NA
17:45063486	17_45063486_T_C	rs2317995	17	45063486	T	C	17:44851275:44908814:clu_12536	154672	5.64e-05	+	0.00936264	0.260335	-0.012646	0.00277196	-4.56212	5.06e-06	NA	NA
17:45063486	17_45063486_T_C	rs2317995	17	45063486	T	C	17:45095831:45098948:clu_12539	-32346	0.000215087	+	0.0306423	0.260335	-0.012646	0.00277196	-4.56212	5.06e-06	NA	NA
17:45064337	17_45064337_G_C	rs6504637	17	45064337	C	G	17:44851275:44908814:clu_12536	155523	5.64e-05	+	0.00936264	0.740461	0.0125251	0.00278242	4.50152	6.75e-06	NA	NA
17:45064337	17_45064337_G_C	rs6504637	17	45064337	C	G	17:45095831:45098948:clu_12539	-31495	0.000215087	+	0.0306423	0.740461	0.0125251	0.00278242	4.50152	6.75e-06	NA	NA
17:45064486	17_45064486_A_G	rs6504638	17	45064486	A	G	17:44851275:44908814:clu_12536	155672	5.64e-05	+	0.00936264	0.260358	-0.0124363	0.00277975	-4.47388	7.68e-06	NA	NA
17:45064486	17_45064486_A_G	rs6504638	17	45064486	A	G	17:45095831:45098948:clu_12539	-31346	0.000215087	+	0.0306423	0.260358	-0.0124363	0.00277975	-4.47388	7.68e-06	NA	NA
17:45064678	17_45064678_A_G	rs4468691	17	45064678	A	G	17:44851275:44908814:clu_12536	155864	5.64e-05	+	0.00936264	0.260343	-0.0123977	0.00277961	-4.46021	8.19e-06	NA	NA
17:45064678	17_45064678_A_G	rs4468691	17	45064678	A	G	17:45095831:45098948:clu_12539	-31154	0.000215087	+	0.0306423	0.260343	-0.0123977	0.00277961	-4.46021	8.19e-06	NA	NA
17:45064705	17_45064705_T_C	rs4305136	17	45064705	T	C	17:44851275:44908814:clu_12536	155891	5.64e-05	+	0.00936264	0.260366	-0.0124002	0.00277954	-4.46124	8.15e-06	NA	NA
17:45064705	17_45064705_T_C	rs4305136	17	45064705	T	C	17:45095831:45098948:clu_12539	-31127	0.000215087	+	0.0306423	0.260366	-0.0124002	0.00277954	-4.46124	8.15e-06	NA	NA
17:45064833	17_45064833_G_T	rs4274483	17	45064833	T	G	17:44851275:44908814:clu_12536	156019	5.64e-05	+	0.00936264	0.739649	0.0124079	0.00277958	4.46396	8.05e-06	NA	NA
17:45064833	17_45064833_G_T	rs4274483	17	45064833	T	G	17:45095831:45098948:clu_12539	-30999	0.000215087	+	0.0306423	0.739649	0.0124079	0.00277958	4.46396	8.05e-06	NA	NA
17:45065050	17_45065050_T_C	rs4569351	17	45065050	T	C	17:44851275:44908814:clu_12536	156236	5.64e-05	+	0.00936264	0.26035	-0.0123953	0.00277957	-4.45942	8.22e-06	NA	NA
17:45065050	17_45065050_T_C	rs4569351	17	45065050	T	C	17:45095831:45098948:clu_12539	-30782	0.000215087	+	0.0306423	0.26035	-0.0123953	0.00277957	-4.45942	8.22e-06	NA	NA
17:45065271	17_45065271_C_T	rs8073261	17	45065271	T	C	17:44851275:44908814:clu_12536	156457	5.64e-05	+	0.00936264	0.740819	0.0125041	0.00278369	4.4919	7.06e-06	NA	NA
17:45065271	17_45065271_C_T	rs8073261	17	45065271	T	C	17:45095831:45098948:clu_12539	-30561	0.000215087	+	0.0306423	0.740819	0.0125041	0.00278369	4.4919	7.06e-06	NA	NA
17:45065552	17_45065552_A_G	rs9910512	17	45065552	A	G	17:44851275:44908814:clu_12536	156738	5.64e-05	+	0.00936264	0.261097	-0.0124503	0.00277703	-4.48333	7.35e-06	NA	NA
17:45065552	17_45065552_A_G	rs9910512	17	45065552	A	G	17:45095831:45098948:clu_12539	-30280	0.000215087	+	0.0306423	0.261097	-0.0124503	0.00277703	-4.48333	7.35e-06	NA	NA
17:45066005	17_45066005_A_G	rs3851797	17	45066005	A	G	17:44851275:44908814:clu_12536	157191	5.64e-05	+	0.00936264	0.260373	-0.0126296	0.00277183	-4.55642	5.2e-06	NA	NA
17:45066005	17_45066005_A_G	rs3851797	17	45066005	A	G	17:45095831:45098948:clu_12539	-29827	0.000215087	+	0.0306423	0.260373	-0.0126296	0.00277183	-4.55642	5.2e-06	NA	NA
17:45066225	17_45066225_A_G	rs2316757	17	45066225	A	G	17:44851275:44908814:clu_12536	157411	5.64e-05	+	0.00936264	0.260381	-0.0126429	0.00277185	-4.56116	5.09e-06	NA	NA
17:45066225	17_45066225_A_G	rs2316757	17	45066225	A	G	17:45095831:45098948:clu_12539	-29607	0.000215087	+	0.0306423	0.260381	-0.0126429	0.00277185	-4.56116	5.09e-06	NA	NA
17:45066601	17_45066601_G_A	rs3851800	17	45066601	A	G	17:44851275:44908814:clu_12536	157787	5.64e-05	+	0.00936264	0.739584	0.0124058	0.00277948	4.46334	8.07e-06	NA	NA
17:45066601	17_45066601_G_A	rs3851800	17	45066601	A	G	17:45095831:45098948:clu_12539	-29231	0.000215087	+	0.0306423	0.739584	0.0124058	0.00277948	4.46334	8.07e-06	NA	NA
17:45066768	17_45066768_C_T	rs3901590	17	45066768	T	C	17:44851275:44908814:clu_12536	157954	5.64e-05	+	0.00936264	0.739522	0.0123312	0.00277969	4.43617	9.16e-06	NA	NA
17:45066768	17_45066768_C_T	rs3901590	17	45066768	T	C	17:45095831:45098948:clu_12539	-29064	0.000215087	+	0.0306423	0.739522	0.0123312	0.00277969	4.43617	9.16e-06	NA	NA
17:45067086	17_45067086_C_T	rs6504640	17	45067086	T	C	17:44851275:44908814:clu_12536	158272	5.64e-05	+	0.00936264	0.739676	0.0125844	0.00277216	4.53957	5.64e-06	NA	NA
17:45067086	17_45067086_C_T	rs6504640	17	45067086	T	C	17:45095831:45098948:clu_12539	-28746	0.000215087	+	0.0306423	0.739676	0.0125844	0.00277216	4.53957	5.64e-06	NA	NA
17:45067178	17_45067178_G_A	rs8078196	17	45067178	A	G	17:44851275:44908814:clu_12536	158364	5.64e-05	+	0.00936264	0.739626	0.0125908	0.00277198	4.54217	5.57e-06	NA	NA
17:45067178	17_45067178_G_A	rs8078196	17	45067178	A	G	17:45095831:45098948:clu_12539	-28654	0.000215087	+	0.0306423	0.739626	0.0125908	0.00277198	4.54217	5.57e-06	NA	NA
17:45067377	17_45067377_C_A	rs8074704	17	45067377	A	C	17:44851275:44908814:clu_12536	158563	5.64e-05	+	0.00936264	0.739626	0.0125976	0.00277201	4.54458	5.5e-06	NA	NA
17:45067377	17_45067377_C_A	rs8074704	17	45067377	A	C	17:45095831:45098948:clu_12539	-28455	0.000215087	+	0.0306423	0.739626	0.0125976	0.00277201	4.54458	5.5e-06	NA	NA
17:45067407	17_45067407_G_A	rs8078665	17	45067407	A	G	17:44851275:44908814:clu_12536	158593	5.64e-05	+	0.00936264	0.739618	0.0124268	0.00277965	4.47065	7.8e-06	NA	NA
17:45067407	17_45067407_G_A	rs8078665	17	45067407	A	G	17:45095831:45098948:clu_12539	-28425	0.000215087	+	0.0306423	0.739618	0.0124268	0.00277965	4.47065	7.8e-06	NA	NA
17:45067444	17_45067444_C_T	rs8074861	17	45067444	T	C	17:44851275:44908814:clu_12536	158630	5.64e-05	+	0.00936264	0.739461	0.0123705	0.00277968	4.45035	8.57e-06	NA	NA
17:45067444	17_45067444_C_T	rs8074861	17	45067444	T	C	17:45095831:45098948:clu_12539	-28388	0.000215087	+	0.0306423	0.739461	0.0123705	0.00277968	4.45035	8.57e-06	NA	NA
17:45068147	17_45068147_A_G	rs8068375	17	45068147	A	G	17:44851275:44908814:clu_12536	159333	5.64e-05	+	0.00936264	0.261016	-0.0124031	0.00277745	-4.46564	7.98e-06	NA	NA
17:45068147	17_45068147_A_G	rs8068375	17	45068147	A	G	17:45095831:45098948:clu_12539	-27685	0.000215087	+	0.0306423	0.261016	-0.0124031	0.00277745	-4.46564	7.98e-06	NA	NA
17:45068263	17_45068263_T_C	rs8073175	17	45068263	T	C	17:44851275:44908814:clu_12536	159449	5.64e-05	+	0.00936264	0.260866	-0.0124631	0.00277797	-4.48642	7.24e-06	NA	NA
17:45068263	17_45068263_T_C	rs8073175	17	45068263	T	C	17:45095831:45098948:clu_12539	-27569	0.000215087	+	0.0306423	0.260866	-0.0124631	0.00277797	-4.48642	7.24e-06	NA	NA
17:45069046	17_45069046_T_C	rs9905068	17	45069046	T	C	17:44851275:44908814:clu_12536	160232	5.64e-05	+	0.00936264	0.260855	-0.0127317	0.00277062	-4.59527	4.32e-06	NA	NA
17:45069046	17_45069046_T_C	rs9905068	17	45069046	T	C	17:45095831:45098948:clu_12539	-26786	0.000215087	+	0.0306423	0.260855	-0.0127317	0.00277062	-4.59527	4.32e-06	NA	NA
17:45070123	17_45070123_G_A	rs8075457	17	45070123	A	G	17:44851275:44908814:clu_12536	161309	2.54e-05	+	0.00455408	0.738042	0.0123355	0.00277422	4.44647	8.73e-06	NA	NA
17:45070123	17_45070123_G_A	rs8075457	17	45070123	A	G	17:45095831:45098948:clu_12539	-25709	0.000298375	+	0.0404521	0.738042	0.0123355	0.00277422	4.44647	8.73e-06	NA	NA
17:45070135	17_45070135_T_C	rs8064863	17	45070135	T	C	17:44851275:44908814:clu_12536	161321	2.54e-05	+	0.00455408	0.262008	-0.0123619	0.00277406	-4.45625	8.34e-06	NA	NA
17:45070135	17_45070135_T_C	rs8064863	17	45070135	T	C	17:45095831:45098948:clu_12539	-25697	0.000298375	+	0.0404521	0.262008	-0.0123619	0.00277406	-4.45625	8.34e-06	NA	NA
17:45072034	17_45072034_G_A	rs7210126	17	45072034	A	G	17:44851275:44908814:clu_12536	163220	5.64e-05	+	0.00936264	0.739561	0.0125305	0.00277202	4.52036	6.17e-06	NA	NA
17:45072034	17_45072034_G_A	rs7210126	17	45072034	A	G	17:45095831:45098948:clu_12539	-23798	0.000215087	+	0.0306423	0.739561	0.0125305	0.00277202	4.52036	6.17e-06	NA	NA
17:45072605	17_45072605_T_C	rs7219480	17	45072605	T	C	17:44851275:44908814:clu_12536	163791	5.64e-05	+	0.00936264	0.260447	-0.0124102	0.00277963	-4.46471	8.02e-06	NA	NA
17:45072605	17_45072605_T_C	rs7219480	17	45072605	T	C	17:45095831:45098948:clu_12539	-23227	0.000215087	+	0.0306423	0.260447	-0.0124102	0.00277963	-4.46471	8.02e-06	NA	NA
17:45072638	17_45072638_A_G	rs7214665	17	45072638	A	G	17:44851275:44908814:clu_12536	163824	5.64e-05	+	0.00936264	0.259284	-0.0124913	0.00278368	-4.48735	7.21e-06	NA	NA
17:45072638	17_45072638_A_G	rs7214665	17	45072638	A	G	17:45095831:45098948:clu_12539	-23194	0.000215087	+	0.0306423	0.259284	-0.0124913	0.00278368	-4.48735	7.21e-06	NA	NA
17:45073033	17_45073033_A_G	rs11656787	17	45073033	A	G	17:44851275:44908814:clu_12536	164219	5.64e-05	+	0.00936264	0.260431	-0.012432	0.00277969	-4.47244	7.73e-06	NA	NA
17:45073033	17_45073033_A_G	rs11656787	17	45073033	A	G	17:45095831:45098948:clu_12539	-22799	0.000215087	+	0.0306423	0.260431	-0.012432	0.00277969	-4.47244	7.73e-06	NA	NA
17:45073737	17_45073737_A_G	rs2316759	17	45073737	A	G	17:44851275:44908814:clu_12536	164923	5.64e-05	+	0.00936264	0.260423	-0.0126403	0.00277206	-4.55989	5.12e-06	NA	NA
17:45073737	17_45073737_A_G	rs2316759	17	45073737	A	G	17:45095831:45098948:clu_12539	-22095	0.000215087	+	0.0306423	0.260423	-0.0126403	0.00277206	-4.55989	5.12e-06	NA	NA
17:45074547	17_45074547_T_G	rs12449354	17	45074547	T	G	17:44851275:44908814:clu_12536	165733	5.64e-05	+	0.00936264	0.261339	-0.012448	0.00277658	-4.48322	7.35e-06	NA	NA
17:45074547	17_45074547_T_G	rs12449354	17	45074547	T	G	17:45095831:45098948:clu_12539	-21285	0.000215087	+	0.0306423	0.261339	-0.012448	0.00277658	-4.48322	7.35e-06	NA	NA
17:45075609	17_45075609_A_G	rs6504647	17	45075609	A	G	17:44851275:44908814:clu_12536	166795	5.64e-05	+	0.00936264	0.260416	-0.0124584	0.00277978	-4.48179	7.4e-06	NA	NA
17:45075609	17_45075609_A_G	rs6504647	17	45075609	A	G	17:45095831:45098948:clu_12539	-20223	0.000215087	+	0.0306423	0.260416	-0.0124584	0.00277978	-4.48179	7.4e-06	NA	NA
17:45076119	17_45076119_C_G	rs3851802	17	45076119	C	G	17:44851275:44908814:clu_12536	167305	5.64e-05	+	0.00936264	0.259254	-0.012577	0.0027838	-4.51792	6.24e-06	NA	NA
17:45076119	17_45076119_C_G	rs3851802	17	45076119	C	G	17:45095831:45098948:clu_12539	-19713	0.000215087	+	0.0306423	0.259254	-0.012577	0.0027838	-4.51792	6.24e-06	NA	NA
17:45076531	17_45076531_T_A	rs7221913	17	45076531	A	T	17:44851275:44908814:clu_12536	167717	5.64e-05	+	0.00936264	0.739534	0.0126222	0.00277201	4.55346	5.28e-06	NA	NA
17:45076531	17_45076531_T_A	rs7221913	17	45076531	A	T	17:45095831:45098948:clu_12539	-19301	0.000215087	+	0.0306423	0.739534	0.0126222	0.00277201	4.55346	5.28e-06	NA	NA
17:45076932	17_45076932_C_T	rs9891658	17	45076932	T	C	17:44851275:44908814:clu_12536	168118	5.64e-05	+	0.00936264	0.739281	0.0125881	0.00277924	4.52932	5.92e-06	NA	NA
17:45076932	17_45076932_C_T	rs9891658	17	45076932	T	C	17:45095831:45098948:clu_12539	-18900	0.000215087	+	0.0306423	0.739281	0.0125881	0.00277924	4.52932	5.92e-06	NA	NA
17:45077221	17_45077221_C_T	rs61173406	17	45077221	T	C	17:44851275:44908814:clu_12536	168407	7.71e-05	+	0.0123902	0.741855	0.0124859	0.00278875	4.47724	7.56e-06	NA	NA
17:45077221	17_45077221_C_T	rs61173406	17	45077221	T	C	17:45095831:45098948:clu_12539	-18611	0.000189503	+	0.0274743	0.741855	0.0124859	0.00278875	4.47724	7.56e-06	NA	NA
17:45077761	17_45077761_T_C	rs11657300	17	45077761	T	C	17:44851275:44908814:clu_12536	168947	3.68e-05	+	0.00638149	0.265163	-0.0125439	0.00276602	-4.535	5.76e-06	NA	NA
17:45077761	17_45077761_T_C	rs11657300	17	45077761	T	C	17:45095831:45098948:clu_12539	-18071	0.00022421	+	0.0317298	0.265163	-0.0125439	0.00276602	-4.535	5.76e-06	NA	NA
17:45077788	17_45077788_A_C	rs11656290	17	45077788	A	C	17:44851275:44908814:clu_12536	168974	3.68e-05	+	0.00638149	0.261566	-0.0124405	0.00277617	-4.48117	7.42e-06	NA	NA
17:45077788	17_45077788_A_C	rs11656290	17	45077788	A	C	17:45095831:45098948:clu_12539	-18044	0.00022421	+	0.0317298	0.261566	-0.0124405	0.00277617	-4.48117	7.42e-06	NA	NA
17:45077820	17_45077820_C_G	rs11651386	17	45077820	C	G	17:44851275:44908814:clu_12536	169006	3.68e-05	+	0.00638149	0.261566	-0.0124408	0.0027762	-4.48122	7.42e-06	NA	NA
17:45077820	17_45077820_C_G	rs11651386	17	45077820	C	G	17:45095831:45098948:clu_12539	-18012	0.00022421	+	0.0317298	0.261566	-0.0124408	0.0027762	-4.48122	7.42e-06	NA	NA
17:45078586	17_45078586_T_C	rs4968295	17	45078586	T	C	17:44851275:44908814:clu_12536	169772	3.43e-05	+	0.00599196	0.259446	-0.0123732	0.0027831	-4.44585	8.75e-06	NA	NA
17:45078586	17_45078586_T_C	rs4968295	17	45078586	T	C	17:45095831:45098948:clu_12539	-17246	0.00024609	+	0.0343013	0.259446	-0.0123732	0.0027831	-4.44585	8.75e-06	NA	NA
17:45078593	17_45078593_C_T	rs4968296	17	45078593	T	C	17:44851275:44908814:clu_12536	169779	3.43e-05	+	0.00599196	0.739418	0.0124144	0.00277948	4.46644	7.95e-06	NA	NA
17:45078593	17_45078593_C_T	rs4968296	17	45078593	T	C	17:45095831:45098948:clu_12539	-17239	0.00024609	+	0.0343013	0.739418	0.0124144	0.00277948	4.46644	7.95e-06	NA	NA
17:45079189	17_45079189_C_G	rs9907781	17	45079189	C	G	17:44851275:44908814:clu_12536	170375	9.29e-06	+	0.00183526	0.246499	-0.013909	0.00287498	-4.83794	1.31e-06	NA	NA
17:45079189	17_45079189_C_G	rs9907781	17	45079189	C	G	17:44908284:44908814:clu_12536	170375	0.00023842	-	0.0334066	0.246499	-0.013909	0.00287498	-4.83794	1.31e-06	NA	NA
17:45079189	17_45079189_C_G	rs9907781	17	45079189	C	G	17:45095831:45098948:clu_12539	-16643	0.000292713	+	0.039788	0.246499	-0.013909	0.00287498	-4.83794	1.31e-06	NA	NA
17:45079189	17_45079189_C_G	rs9907781	17	45079189	C	G	17:44851275:44895884:clu_12536	183305	0.000372126	+	0.0485858	0.246499	-0.013909	0.00287498	-4.83794	1.31e-06	NA	NA
17:45180318	17_45180318_T_C	rs2188710	17	45180318	T	C	17:44851275:44908814:clu_12536	271504	2.14e-05	+	0.00392179	0.258949	-0.0130371	0.00279483	-4.66474	3.09e-06	NA	NA
17:45180318	17_45180318_T_C	rs2188710	17	45180318	T	C	17:44851275:44895884:clu_12536	284434	0.000245954	+	0.0342849	0.258949	-0.0130371	0.00279483	-4.66474	3.09e-06	NA	NA
17:45180318	17_45180318_T_C	rs2188710	17	45180318	T	C	17:45095831:45098948:clu_12539	81370	0.000317278	+	0.0425945	0.258949	-0.0130371	0.00279483	-4.66474	3.09e-06	NA	NA
17:45180318	17_45180318_T_C	rs2188710	17	45180318	T	C	17:44908284:44908814:clu_12536	271504	0.000331231	-	0.0440794	0.258949	-0.0130371	0.00279483	-4.66474	3.09e-06	NA	NA
17:45281257	17_45281257_T_G	rs17668126	17	45281257	T	G	17:44851275:44908814:clu_12536	372443	7.08e-09	-	2.24e-06	0.792498	0.0135483	0.00301184	4.49837	6.85e-06	NA	NA
17:45281257	17_45281257_T_G	rs17668126	17	45281257	T	G	17:44851275:44895884:clu_12536	385373	3.65e-07	-	9.24e-05	0.792498	0.0135483	0.00301184	4.49837	6.85e-06	NA	NA
17:45281257	17_45281257_T_G	rs17668126	17	45281257	T	G	17:44908284:44908814:clu_12536	372443	3.77e-07	+	9.54e-05	0.792498	0.0135483	0.00301184	4.49837	6.85e-06	NA	NA
17:46024973	17_46024973_C_A	rs2325749	17	46024973	A	C	17:46019179:46020709:clu_12583	4264	0.00013602	+	0.020578	0.318989	0.0120695	0.00262149	4.60408	4.14e-06	17:46024973	1
17:46024973	17_46024973_C_A	rs2325749	17	46024973	A	C	17:46925817:46928451:clu_12605	-900845	0.000380903	+	0.0495299	0.318989	0.0120695	0.00262149	4.60408	4.14e-06	17:46024973	1
17:46029432	17_46029432_T_G	rs3096	17	46029432	T	G	17:46019179:46020709:clu_12583	8723	0.000254902	+	0.0353612	0.677768	-0.0122887	0.00260495	-4.71746	2.39e-06	17:46029432	1
17:46033693	17_46033693_G_A	rs4793731	17	46033693	A	G	17:46019179:46020709:clu_12583	12984	0.000209629	+	0.0299923	0.320481	0.0123433	0.00261708	4.71644	2.4e-06	17:46033693	1
17:46033854	17_46033854_C_A	rs4793732	17	46033854	A	C	17:46019179:46020709:clu_12583	13145	0.000271335	+	0.0373139	0.31688	0.0119021	0.00262924	4.52682	5.99e-06	17:46033854	1
17:46033854	17_46033854_C_A	rs4793732	17	46033854	A	C	17:46022978:46023689:clu_12584	10165	0.000343174	-	0.0454132	0.31688	0.0119021	0.00262924	4.52682	5.99e-06	17:46033854	1
17:46033982	17_46033982_G_A	rs4793733	17	46033982	A	G	17:46019179:46020709:clu_12583	13273	0.000209629	+	0.0299923	0.320481	0.0123093	0.00260981	4.71656	2.4e-06	17:46033982	1
17:46035011	17_46035011_C_G	rs35280206	17	46035011	C	G	17:46019179:46020709:clu_12583	14302	0.000209629	+	0.0299923	0.679511	-0.0123348	0.00261725	-4.71288	2.44e-06	17:46035011	1
17:46037607	17_46037607_G_A	rs12602494	17	46037607	A	G	17:46019179:46020709:clu_12583	16898	0.000248538	+	0.0345949	0.320524	0.0122192	0.00260993	4.68181	2.84e-06	17:46037607	1
17:46037607	17_46037607_G_A	rs12602494	17	46037607	A	G	17:46022978:46023689:clu_12584	13918	0.000338883	-	0.0449285	0.320524	0.0122192	0.00260993	4.68181	2.84e-06	17:46037607	1
17:46040567	17_46040567_C_G	rs4794332	17	46040567	C	G	17:46022978:46023689:clu_12584	16878	0.000239549	-	0.0335296	0.676294	-0.0122185	0.00260986	-4.68168	2.85e-06	17:46040567	1
17:46040567	17_46040567_C_G	rs4794332	17	46040567	C	G	17:46019179:46020709:clu_12583	19858	0.0003208	+	0.0429425	0.676294	-0.0122185	0.00260986	-4.68168	2.85e-06	17:46040567	1
17:46042257	17_46042257_A_C	rs4793737	17	46042257	A	C	17:46022978:46023689:clu_12584	18568	0.000239549	-	0.0335296	0.676198	-0.0122026	0.00260964	-4.67595	2.93e-06	17:46042257	1
17:46042257	17_46042257_A_C	rs4793737	17	46042257	A	C	17:46019179:46020709:clu_12583	21548	0.0003208	+	0.0429425	0.676198	-0.0122026	0.00260964	-4.67595	2.93e-06	17:46042257	1
17:46044031	17_46044031_C_T	rs9894188	17	46044031	T	C	17:45917009:45918036:clu_12578	125995	3.63e-06	-	0.000768331	0.611654	-0.0140084	0.00250616	-5.58957	2.28e-08	17:46044031	1
17:46079756	17_46079756_G_A	rs2002448	17	46079756	A	G	17:45917009:45918036:clu_12578	161720	6.44e-06	+	0.00130881	0.392896	0.0127088	0.00251015	5.06297	4.13e-07	17:46079756	1
17:46080586	17_46080586_G_C	rs886445	17	46080586	C	G	17:45917009:45918036:clu_12578	162550	3.43e-06	+	0.000728316	0.377064	0.013682	0.00252731	5.41364	6.18e-08	17:46080586	1
17:46081041	17_46081041_G_T	rs757351	17	46081041	T	G	17:45917009:45918036:clu_12578	163005	3.43e-06	+	0.000728316	0.373528	0.0136997	0.00252484	5.42598	5.76e-08	17:46081041	1
17:46081915	17_46081915_G_A	rs2905855	17	46081915	A	G	17:45917009:45918036:clu_12578	163879	1.45e-05	+	0.00276563	0.445487	0.0137847	0.00245787	5.6084	2.04e-08	17:46081915	1
17:46086504	17_46086504_C_T	rs2597160	17	46086504	T	C	17:45917009:45918036:clu_12578	168468	6.46e-06	+	0.00131167	0.373136	0.0138375	0.00253133	5.46649	4.59e-08	17:46086504	1
17:46086911	17_46086911_C_A	rs2597175	17	46086911	A	C	17:45917009:45918036:clu_12578	168875	6.46e-06	+	0.00131167	0.373655	0.0138682	0.00253093	5.47948	4.27e-08	17:46086911	1
17:46091444	17_46091444_T_C	rs1076236	17	46091444	T	C	17:45917009:45918036:clu_12578	173408	5.63e-06	+	0.00115602	0.625796	-0.0138714	0.00252887	-5.4852	4.13e-08	17:46091444	1
17:46093539	17_46093539_C_T	rs882163	17	46093539	T	C	17:45917009:45918036:clu_12578	175503	3.84e-05	+	0.00662291	0.41436	0.0134317	0.00247601	5.42474	5.8e-08	17:46093539	1
17:46096126	17_46096126_G_A	rs34785219	17	46096126	A	G	17:45917009:45917557:clu_12578	178569	0.00023956	-	0.0335308	0.287525	0.0119442	0.00270323	4.41851	9.94e-06	NA	NA
17:46102156	17_46102156_G_T	rs6503984	17	46102156	T	G	17:45917009:45918036:clu_12578	184120	0.000142881	+	0.0214808	0.361872	0.0127963	0.00254579	5.02645	5e-07	NA	NA
17:46102157	17_46102157_C_T	rs6503985	17	46102157	T	C	17:45917009:45918036:clu_12578	184121	0.000234089	+	0.0328889	0.361702	0.0128563	0.00254612	5.04936	4.43e-07	NA	NA
17:46171871	17_46171871_G_A	rs77694071	17	46171871	A	G	17:46188129:46189393:clu_12597	-16259	2.79e-05	+	0.00497356	0.324437	-0.011578	0.00260706	-4.44104	8.95e-06	NA	NA
17:46171871	17_46171871_G_A	rs77694071	17	46171871	A	G	17:46185200:46189393:clu_12597	-13330	0.0001362	-	0.0206026	0.324437	-0.011578	0.00260706	-4.44104	8.95e-06	NA	NA
17:47060322	17_47060322_C_A	rs35895680	17	47060322	A	C	17:46970272:46970771:clu_12607	89551	1.01e-10	-	3.75e-08	0.311917	0.0119928	0.00265329	4.51999	6.18e-06	17:47060322	1
17:47060322	17_47060322_C_A	rs35895680	17	47060322	A	C	17:46970202:46970771:clu_12607	89551	9.86e-10	+	3.41e-07	0.311917	0.0119928	0.00265329	4.51999	6.18e-06	17:47060322	1
17:47068986	17_47068986_T_G	rs11652684	17	47068986	T	G	17:46970272:46970771:clu_12607	98215	6.37e-11	-	2.41e-08	0.819284	-0.015868	0.00324447	-4.89078	1e-06	NA	NA
17:47068986	17_47068986_T_G	rs11652684	17	47068986	T	G	17:46970202:46970771:clu_12607	98215	2.91e-09	+	9.56e-07	0.819284	-0.015868	0.00324447	-4.89078	1e-06	NA	NA
17:47068986	17_47068986_T_G	rs11652684	17	47068986	T	G	17:46988242:46993438:clu_12609	75548	0.000340188	-	0.0450763	0.819284	-0.015868	0.00324447	-4.89078	1e-06	NA	NA
17:47068986	17_47068986_T_G	rs11652684	17	47068986	T	G	17:47439879:47441641:clu_12620	-370894	0.000379588	-	0.0494049	0.819284	-0.015868	0.00324447	-4.89078	1e-06	NA	NA
17:47079416	17_47079416_C_A	rs9909861	17	47079416	A	C	17:46970272:46970771:clu_12607	108645	3.33e-10	-	1.2e-07	0.348131	0.0144645	0.00256728	5.63417	1.76e-08	17:47079416	1
17:47079416	17_47079416_C_A	rs9909861	17	47079416	A	C	17:46970202:46970771:clu_12607	108645	6.36e-10	+	2.24e-07	0.348131	0.0144645	0.00256728	5.63417	1.76e-08	17:47079416	1
17:47082775	17_47082775_G_A	rs12945020	17	47082775	A	G	17:46970272:46970771:clu_12607	112004	7.65e-10	-	2.68e-07	0.347308	0.0144208	0.00256753	5.61661	1.95e-08	17:47082775	1
17:47082775	17_47082775_G_A	rs12945020	17	47082775	A	G	17:46970202:46970771:clu_12607	112004	9.74e-10	+	3.37e-07	0.347308	0.0144208	0.00256753	5.61661	1.95e-08	17:47082775	1
17:47089908	17_47089908_G_A	rs35051752	17	47089908	A	G	17:46970272:46970771:clu_12607	119137	7.65e-10	-	2.68e-07	0.347301	0.0145247	0.00256735	5.65747	1.54e-08	17:47089908	1
17:47089908	17_47089908_G_A	rs35051752	17	47089908	A	G	17:46970202:46970771:clu_12607	119137	9.74e-10	+	3.37e-07	0.347301	0.0145247	0.00256735	5.65747	1.54e-08	17:47089908	1
17:47090785	17_47090785_C_T	rs11079849	17	47090785	T	C	17:46970202:46970771:clu_12607	120014	4.23e-10	+	1.51e-07	0.318099	0.0155323	0.00262147	5.92503	3.12e-09	17:47090785	1
17:47090785	17_47090785_C_T	rs11079849	17	47090785	T	C	17:46970272:46970771:clu_12607	120014	4.62e-10	-	1.65e-07	0.318099	0.0155323	0.00262147	5.92503	3.12e-09	17:47090785	1
17:47091283	17_47091283_C_A	rs9906710	17	47091283	A	C	17:46970272:46970771:clu_12607	120512	7.65e-10	-	2.68e-07	0.348551	0.0148088	0.00255765	5.79002	7.04e-09	17:47091283	1
17:47091283	17_47091283_C_A	rs9906710	17	47091283	A	C	17:46970202:46970771:clu_12607	120512	9.74e-10	+	3.37e-07	0.348551	0.0148088	0.00255765	5.79002	7.04e-09	17:47091283	1
17:47091420	17_47091420_C_T	rs9906944	17	47091420	T	C	17:46970272:46970771:clu_12607	120649	4.02e-10	-	1.44e-07	0.331508	0.0154513	0.00259641	5.95101	2.66e-09	17:47091420	1
17:47091420	17_47091420_C_T	rs9906944	17	47091420	T	C	17:46970202:46970771:clu_12607	120649	1.93e-09	+	6.47e-07	0.331508	0.0154513	0.00259641	5.95101	2.66e-09	17:47091420	1
17:47093398	17_47093398_T_C	rs4794018	17	47093398	T	C	17:46970272:46970771:clu_12607	122627	2.42e-10	-	8.81e-08	0.650791	-0.0149554	0.00255611	-5.85083	4.89e-09	17:47093398	1
17:47093398	17_47093398_T_C	rs4794018	17	47093398	T	C	17:46970202:46970771:clu_12607	122627	5.48e-10	+	1.94e-07	0.650791	-0.0149554	0.00255611	-5.85083	4.89e-09	17:47093398	1
17:47094274	17_47094274_C_G	rs9902512	17	47094274	C	G	17:46970272:46970771:clu_12607	123503	2.42e-10	-	8.81e-08	0.650394	-0.0149806	0.00256248	-5.84613	5.03e-09	17:47094274	1
17:47094274	17_47094274_C_G	rs9902512	17	47094274	C	G	17:46970202:46970771:clu_12607	123503	5.48e-10	+	1.94e-07	0.650394	-0.0149806	0.00256248	-5.84613	5.03e-09	17:47094274	1
17:47095041	17_47095041_G_A	rs11079852	17	47095041	A	G	17:46970272:46970771:clu_12607	124270	2.42e-10	-	8.81e-08	0.350299	0.0148076	0.00256136	5.78114	7.42e-09	17:47095041	1
17:47095041	17_47095041_G_A	rs11079852	17	47095041	A	G	17:46970202:46970771:clu_12607	124270	5.48e-10	+	1.94e-07	0.350299	0.0148076	0.00256136	5.78114	7.42e-09	17:47095041	1
17:47104432	17_47104432_A_T	rs9912906	17	47104432	A	T	17:46970272:46970771:clu_12607	133661	1.13e-10	-	4.19e-08	0.681125	-0.0133714	0.00261231	-5.11861	3.08e-07	17:47104432	1
17:47104432	17_47104432_A_T	rs9912906	17	47104432	A	T	17:46970202:46970771:clu_12607	133661	2.69e-10	+	9.78e-08	0.681125	-0.0133714	0.00261231	-5.11861	3.08e-07	17:47104432	1
17:47104432	17_47104432_A_T	rs9912906	17	47104432	A	T	17:46988242:46993438:clu_12609	110994	0.000111248	-	0.0172325	0.681125	-0.0133714	0.00261231	-5.11861	3.08e-07	17:47104432	1
17:47106878	17_47106878_T_G	rs9899580	17	47106878	T	G	17:46970272:46970771:clu_12607	136107	2.04e-10	-	7.47e-08	0.681133	-0.013333	0.00261234	-5.10385	3.33e-07	17:47106878	1
17:47106878	17_47106878_T_G	rs9899580	17	47106878	T	G	17:46970202:46970771:clu_12607	136107	6.49e-10	+	2.29e-07	0.681133	-0.013333	0.00261234	-5.10385	3.33e-07	17:47106878	1
17:47106878	17_47106878_T_G	rs9899580	17	47106878	T	G	17:46988242:46993438:clu_12609	113440	0.00015021	-	0.0224519	0.681133	-0.013333	0.00261234	-5.10385	3.33e-07	17:47106878	1
17:47107290	17_47107290_G_T	rs4794019	17	47107290	T	G	17:46970272:46970771:clu_12607	136519	2.04e-10	-	7.47e-08	0.318875	0.0132893	0.00261233	5.08713	3.64e-07	17:47107290	1
17:47107290	17_47107290_G_T	rs4794019	17	47107290	T	G	17:46970202:46970771:clu_12607	136519	6.49e-10	+	2.29e-07	0.318875	0.0132893	0.00261233	5.08713	3.64e-07	17:47107290	1
17:47107290	17_47107290_G_T	rs4794019	17	47107290	T	G	17:46988242:46993438:clu_12609	113852	0.00015021	-	0.0224519	0.318875	0.0132893	0.00261233	5.08713	3.64e-07	17:47107290	1
17:47108282	17_47108282_G_A	rs9899931	17	47108282	A	G	17:46970272:46970771:clu_12607	137511	2.04e-10	-	7.47e-08	0.318906	0.013339	0.00261946	5.09227	3.54e-07	17:47108282	1
17:47108282	17_47108282_G_A	rs9899931	17	47108282	A	G	17:46970202:46970771:clu_12607	137511	6.49e-10	+	2.29e-07	0.318906	0.013339	0.00261946	5.09227	3.54e-07	17:47108282	1
17:47108282	17_47108282_G_A	rs9899931	17	47108282	A	G	17:46988242:46993438:clu_12609	114844	0.00015021	-	0.0224519	0.318906	0.013339	0.00261946	5.09227	3.54e-07	17:47108282	1
17:47109998	17_47109998_C_T	rs9916472	17	47109998	T	C	17:46970272:46970771:clu_12607	139227	6.23e-11	-	2.36e-08	0.319037	0.0132028	0.002619	5.04117	4.63e-07	17:47109998	1
17:47109998	17_47109998_C_T	rs9916472	17	47109998	T	C	17:46970202:46970771:clu_12607	139227	3.67e-10	+	1.32e-07	0.319037	0.0132028	0.002619	5.04117	4.63e-07	17:47109998	1
17:47109998	17_47109998_C_T	rs9916472	17	47109998	T	C	17:46988242:46993438:clu_12609	116560	0.000159133	-	0.0236079	0.319037	0.0132028	0.002619	5.04117	4.63e-07	17:47109998	1
17:47111399	17_47111399_C_T	rs4794020	17	47111399	T	C	17:46970272:46970771:clu_12607	140628	2.04e-10	-	7.47e-08	0.318953	0.0133268	0.00261214	5.10186	3.36e-07	17:47111399	1
17:47111399	17_47111399_C_T	rs4794020	17	47111399	T	C	17:46970202:46970771:clu_12607	140628	6.49e-10	+	2.29e-07	0.318953	0.0133268	0.00261214	5.10186	3.36e-07	17:47111399	1
17:47111399	17_47111399_C_T	rs4794020	17	47111399	T	C	17:46988242:46993438:clu_12609	117961	0.00015021	-	0.0224519	0.318953	0.0133268	0.00261214	5.10186	3.36e-07	17:47111399	1
17:47114392	17_47114392_A_G	rs12942084	17	47114392	A	G	17:46970272:46970771:clu_12607	143621	2.04e-10	-	7.47e-08	0.681025	-0.0133	0.00261208	-5.09174	3.55e-07	17:47114392	1
17:47114392	17_47114392_A_G	rs12942084	17	47114392	A	G	17:46970202:46970771:clu_12607	143621	6.49e-10	+	2.29e-07	0.681025	-0.0133	0.00261208	-5.09174	3.55e-07	17:47114392	1
17:47114392	17_47114392_A_G	rs12942084	17	47114392	A	G	17:46988242:46993438:clu_12609	120954	0.00015021	-	0.0224519	0.681025	-0.0133	0.00261208	-5.09174	3.55e-07	17:47114392	1
17:47117775	17_47117775_C_T	rs729003	17	47117775	T	C	17:46970272:46970771:clu_12607	147004	2.04e-10	-	7.47e-08	0.318825	0.0133449	0.00261976	5.09394	3.51e-07	17:47117775	1
17:47117775	17_47117775_C_T	rs729003	17	47117775	T	C	17:46970202:46970771:clu_12607	147004	6.49e-10	+	2.29e-07	0.318825	0.0133449	0.00261976	5.09394	3.51e-07	17:47117775	1
17:47117775	17_47117775_C_T	rs729003	17	47117775	T	C	17:46988242:46993438:clu_12609	124337	0.00015021	-	0.0224519	0.318825	0.0133449	0.00261976	5.09394	3.51e-07	17:47117775	1
17:47118523	17_47118523_A_G	rs4073893	17	47118523	A	G	17:46970272:46970771:clu_12607	147752	2.04e-10	-	7.47e-08	0.681063	-0.0133042	0.00261953	-5.07886	3.8e-07	17:47118523	1
17:47118523	17_47118523_A_G	rs4073893	17	47118523	A	G	17:46970202:46970771:clu_12607	147752	6.49e-10	+	2.29e-07	0.681063	-0.0133042	0.00261953	-5.07886	3.8e-07	17:47118523	1
17:47118523	17_47118523_A_G	rs4073893	17	47118523	A	G	17:46988242:46993438:clu_12609	125085	0.00015021	-	0.0224519	0.681063	-0.0133042	0.00261953	-5.07886	3.8e-07	17:47118523	1
17:47120467	17_47120467_A_G	rs3816272	17	47120467	A	G	17:46970272:46970771:clu_12607	149696	2.04e-10	-	7.47e-08	0.680994	-0.0132545	0.00261221	-5.07405	3.89e-07	17:47120467	1
17:47120467	17_47120467_A_G	rs3816272	17	47120467	A	G	17:46970202:46970771:clu_12607	149696	6.49e-10	+	2.29e-07	0.680994	-0.0132545	0.00261221	-5.07405	3.89e-07	17:47120467	1
17:47120467	17_47120467_A_G	rs3816272	17	47120467	A	G	17:46988242:46993438:clu_12609	127029	0.00015021	-	0.0224519	0.680994	-0.0132545	0.00261221	-5.07405	3.89e-07	17:47120467	1
17:47122525	17_47122525_T_C	rs8068981	17	47122525	T	C	17:46970272:46970771:clu_12607	151754	2.04e-10	-	7.47e-08	0.681002	-0.0132874	0.00261295	-5.08521	3.67e-07	17:47122525	1
17:47122525	17_47122525_T_C	rs8068981	17	47122525	T	C	17:46970202:46970771:clu_12607	151754	6.49e-10	+	2.29e-07	0.681002	-0.0132874	0.00261295	-5.08521	3.67e-07	17:47122525	1
17:47122525	17_47122525_T_C	rs8068981	17	47122525	T	C	17:46988242:46993438:clu_12609	129087	0.00015021	-	0.0224519	0.681002	-0.0132874	0.00261295	-5.08521	3.67e-07	17:47122525	1
17:47123423	17_47123423_T_C	rs4643373	17	47123423	T	C	17:46970272:46970771:clu_12607	152652	1.06e-10	-	3.93e-08	0.709788	-0.0142555	0.00268623	-5.30689	1.12e-07	17:47123423	1
17:47123423	17_47123423_T_C	rs4643373	17	47123423	T	C	17:46970202:46970771:clu_12607	152652	2.44e-10	+	8.87e-08	0.709788	-0.0142555	0.00268623	-5.30689	1.12e-07	17:47123423	1
17:47123423	17_47123423_T_C	rs4643373	17	47123423	T	C	17:46988242:46993438:clu_12609	129985	0.000108701	-	0.0168808	0.709788	-0.0142555	0.00268623	-5.30689	1.12e-07	17:47123423	1
17:47129121	17_47129121_G_A	rs11655950	17	47129121	A	G	17:46970272:46970771:clu_12607	158350	2.04e-10	-	7.47e-08	0.318929	0.0133775	0.00261324	5.11914	3.07e-07	17:47129121	1
17:47129121	17_47129121_G_A	rs11655950	17	47129121	A	G	17:46970202:46970771:clu_12607	158350	6.49e-10	+	2.29e-07	0.318929	0.0133775	0.00261324	5.11914	3.07e-07	17:47129121	1
17:47129121	17_47129121_G_A	rs11655950	17	47129121	A	G	17:46988242:46993438:clu_12609	135683	0.00015021	-	0.0224519	0.318929	0.0133775	0.00261324	5.11914	3.07e-07	17:47129121	1
17:47135875	17_47135875_G_A	rs68085814	17	47135875	A	G	17:46970272:46970771:clu_12607	165104	1.16e-10	-	4.33e-08	0.29022	0.0142553	0.00269553	5.2885	1.23e-07	17:47135875	1
17:47135875	17_47135875_G_A	rs68085814	17	47135875	A	G	17:46970202:46970771:clu_12607	165104	2.37e-10	+	8.63e-08	0.29022	0.0142553	0.00269553	5.2885	1.23e-07	17:47135875	1
17:47135875	17_47135875_G_A	rs68085814	17	47135875	A	G	17:46988242:46993438:clu_12609	142437	7.53e-05	-	0.0121337	0.29022	0.0142553	0.00269553	5.2885	1.23e-07	17:47135875	1
17:47136631	17_47136631_C_G	rs56015440	17	47136631	C	G	17:46970272:46970771:clu_12607	165860	9.5e-11	-	3.55e-08	0.680983	-0.0133246	0.00262202	-5.08181	3.74e-07	17:47136631	1
17:47136631	17_47136631_C_G	rs56015440	17	47136631	C	G	17:46970202:46970771:clu_12607	165860	3.61e-10	+	1.3e-07	0.680983	-0.0133246	0.00262202	-5.08181	3.74e-07	17:47136631	1
17:47136631	17_47136631_C_G	rs56015440	17	47136631	C	G	17:46988242:46993438:clu_12609	143193	0.000244857	-	0.0341579	0.680983	-0.0133246	0.00262202	-5.08181	3.74e-07	17:47136631	1
17:47140794	17_47140794_C_T	rs11655587	17	47140794	T	C	17:46970272:46970771:clu_12607	170023	4.87e-09	-	1.56e-06	0.350031	0.0117333	0.00256581	4.57295	4.81e-06	17:47140794	1
17:47140794	17_47140794_C_T	rs11655587	17	47140794	T	C	17:46970202:46970771:clu_12607	170023	6.78e-09	+	2.15e-06	0.350031	0.0117333	0.00256581	4.57295	4.81e-06	17:47140794	1
17:47144532	17_47144532_T_C	rs1523136	17	47144532	T	C	17:46970272:46970771:clu_12607	173761	1.56e-10	-	5.75e-08	0.682664	-0.0130854	0.00262073	-4.99302	5.94e-07	17:47144532	1
17:47144532	17_47144532_T_C	rs1523136	17	47144532	T	C	17:46970202:46970771:clu_12607	173761	5.88e-10	+	2.08e-07	0.682664	-0.0130854	0.00262073	-4.99302	5.94e-07	17:47144532	1
17:47144532	17_47144532_T_C	rs1523136	17	47144532	T	C	17:46988242:46993438:clu_12609	151094	0.000246353	-	0.0343322	0.682664	-0.0130854	0.00262073	-4.99302	5.94e-07	17:47144532	1
17:47145848	17_47145848_T_C	rs940088	17	47145848	T	C	17:46970272:46970771:clu_12607	175077	2.77e-10	-	1e-07	0.682295	-0.0131615	0.00262115	-5.02125	5.13e-07	17:47145848	1
17:47145848	17_47145848_T_C	rs940088	17	47145848	T	C	17:46970202:46970771:clu_12607	175077	1.32e-09	+	4.49e-07	0.682295	-0.0131615	0.00262115	-5.02125	5.13e-07	17:47145848	1
17:47145848	17_47145848_T_C	rs940088	17	47145848	T	C	17:46988242:46993438:clu_12609	152410	0.000296964	-	0.0402885	0.682295	-0.0131615	0.00262115	-5.02125	5.13e-07	17:47145848	1
17:56392645	17_56392645_T_C	rs9903279	17	56392645	T	C	17:56383747:56384161:clu_12821	8484	0.000102742	+	0.016042	0.894489	-0.0193434	0.00396982	-4.87261	1.1e-06	NA	NA
17:56392645	17_56392645_T_C	rs9903279	17	56392645	T	C	17:56383774:56384161:clu_12821	8484	0.000113333	-	0.0175202	0.894489	-0.0193434	0.00396982	-4.87261	1.1e-06	NA	NA
17:56392645	17_56392645_T_C	rs9903279	17	56392645	T	C	17:56058165:56059234:clu_12804	333411	0.000155939	+	0.0231912	0.894489	-0.0193434	0.00396982	-4.87261	1.1e-06	NA	NA
17:56397324	17_56397324_G_A	rs2285992	17	56397324	A	G	17:56383774:56384161:clu_12821	13163	0.000138904	-	0.0209607	0.098881	0.0187544	0.00408138	4.59511	4.33e-06	NA	NA
17:56397324	17_56397324_G_A	rs2285992	17	56397324	A	G	17:56383747:56384161:clu_12821	13163	0.000192217	+	0.0278205	0.098881	0.0187544	0.00408138	4.59511	4.33e-06	NA	NA
17:56413635	17_56413635_C_A	rs75394768	17	56413635	A	C	17:56604339:56606476:clu_12841	-190705	0.000341851	+	0.0452637	0.0590803	-0.0256045	0.00548516	-4.66796	3.04e-06	NA	NA
17:56416078	17_56416078_G_A	rs77224258	17	56416078	A	G	17:56603674:56609322:clu_12841	-187597	0.000241025	-	0.033708	0.0595765	-0.0255866	0.00546685	-4.68032	2.86e-06	NA	NA
17:56416078	17_56416078_G_A	rs77224258	17	56416078	A	G	17:56604339:56606476:clu_12841	-188262	0.000349411	+	0.0461203	0.0595765	-0.0255866	0.00546685	-4.68032	2.86e-06	NA	NA
17:56419026	17_56419026_A_G	rs12936976	17	56419026	A	G	17:56603674:56604293:clu_12841	-184649	0.000301417	-	0.0407982	0.695716	-0.012227	0.00266978	-4.5798	4.65e-06	NA	NA
17:56420163	17_56420163_A_G	rs2680690	17	56420163	A	G	17:56415040:56429096:clu_12827	0	7.94e-08	-	2.25e-05	0.357784	-0.0148476	0.00257077	-5.77553	7.67e-09	17:56420163	1
17:56420163	17_56420163_A_G	rs2680690	17	56420163	A	G	17:56415040:56429105:clu_12827	0	1.91e-07	+	5.08e-05	0.357784	-0.0148476	0.00257077	-5.77553	7.67e-09	17:56420163	1
17:56420163	17_56420163_A_G	rs2680690	17	56420163	A	G	17:56603674:56604293:clu_12841	-183512	2.22e-07	-	5.85e-05	0.357784	-0.0148476	0.00257077	-5.77553	7.67e-09	17:56420163	1
17:56420163	17_56420163_A_G	rs2680690	17	56420163	A	G	17:56603674:56604043:clu_12841	-183512	8.29e-07	+	0.000197157	0.357784	-0.0148476	0.00257077	-5.77553	7.67e-09	17:56420163	1
17:56420163	17_56420163_A_G	rs2680690	17	56420163	A	G	17:56383747:56384161:clu_12821	36002	3.59e-05	+	0.00623608	0.357784	-0.0148476	0.00257077	-5.77553	7.67e-09	17:56420163	1
17:56420163	17_56420163_A_G	rs2680690	17	56420163	A	G	17:56383774:56384161:clu_12821	36002	8.74e-05	-	0.0138818	0.357784	-0.0148476	0.00257077	-5.77553	7.67e-09	17:56420163	1
17:56420163	17_56420163_A_G	rs2680690	17	56420163	A	G	17:56598456:56598615:clu_12838	-178294	0.000291674	-	0.0396639	0.357784	-0.0148476	0.00257077	-5.77553	7.67e-09	17:56420163	1
17:56423114	17_56423114_C_T	rs8263	17	56423114	T	C	17:56415040:56429105:clu_12827	0	1.8e-18	+	1.12e-15	0.487678	0.0112894	0.00243895	4.62881	3.68e-06	NA	NA
17:56423114	17_56423114_C_T	rs8263	17	56423114	T	C	17:56415040:56429096:clu_12827	0	1.47e-14	-	7.07e-12	0.487678	0.0112894	0.00243895	4.62881	3.68e-06	NA	NA
17:56423114	17_56423114_C_T	rs8263	17	56423114	T	C	17:56603674:56604293:clu_12841	-180561	1.46e-07	-	3.96e-05	0.487678	0.0112894	0.00243895	4.62881	3.68e-06	NA	NA
17:56423114	17_56423114_C_T	rs8263	17	56423114	T	C	17:56383774:56384161:clu_12821	38953	9.97e-07	-	0.000233773	0.487678	0.0112894	0.00243895	4.62881	3.68e-06	NA	NA
17:56423114	17_56423114_C_T	rs8263	17	56423114	T	C	17:57189706:57232492:clu_12857	-766593	1.16e-06	+	0.000267808	0.487678	0.0112894	0.00243895	4.62881	3.68e-06	NA	NA
17:56423114	17_56423114_C_T	rs8263	17	56423114	T	C	17:56383747:56384161:clu_12821	38953	1.34e-06	+	0.000306857	0.487678	0.0112894	0.00243895	4.62881	3.68e-06	NA	NA
17:56423114	17_56423114_C_T	rs8263	17	56423114	T	C	17:56603674:56604043:clu_12841	-180561	6.55e-06	+	0.00132901	0.487678	0.0112894	0.00243895	4.62881	3.68e-06	NA	NA
17:56423114	17_56423114_C_T	rs8263	17	56423114	T	C	17:56598456:56598615:clu_12838	-175343	1.73e-05	-	0.00324282	0.487678	0.0112894	0.00243895	4.62881	3.68e-06	NA	NA
17:56423114	17_56423114_C_T	rs8263	17	56423114	T	C	17:57189706:57232317:clu_12857	-766593	6.75e-05	+	0.0110119	0.487678	0.0112894	0.00243895	4.62881	3.68e-06	NA	NA
17:56423114	17_56423114_C_T	rs8263	17	56423114	T	C	17:56598521:56598615:clu_12838	-175408	0.000101107	+	0.0158155	0.487678	0.0112894	0.00243895	4.62881	3.68e-06	NA	NA
17:56424710	17_56424710_T_C	rs757485	17	56424710	T	C	17:56415040:56429105:clu_12827	0	4.35e-12	-	1.8e-09	0.568277	-0.014789	0.00246113	-6.00905	1.87e-09	17:56424710	1
17:56424710	17_56424710_T_C	rs757485	17	56424710	T	C	17:56415040:56429096:clu_12827	0	4.38e-08	+	1.28e-05	0.568277	-0.014789	0.00246113	-6.00905	1.87e-09	17:56424710	1
17:56424710	17_56424710_T_C	rs757485	17	56424710	T	C	17:56424602:56428763:clu_12828	0	0.000222213	-	0.0315081	0.568277	-0.014789	0.00246113	-6.00905	1.87e-09	17:56424710	1
17:56426027	17_56426027_T_C	rs12938538	17	56426027	T	C	17:56415040:56429105:clu_12827	0	4.35e-12	-	1.8e-09	0.570009	-0.0145234	0.0024688	-5.8828	4.03e-09	17:56426027	1
17:56426027	17_56426027_T_C	rs12938538	17	56426027	T	C	17:56415040:56429096:clu_12827	0	4.38e-08	+	1.28e-05	0.570009	-0.0145234	0.0024688	-5.8828	4.03e-09	17:56426027	1
17:56426027	17_56426027_T_C	rs12938538	17	56426027	T	C	17:56424602:56428763:clu_12828	0	0.000222213	-	0.0315081	0.570009	-0.0145234	0.0024688	-5.8828	4.03e-09	17:56426027	1
17:56426789	17_56426789_G_A	rs7207531	17	56426789	A	G	17:56415040:56429105:clu_12827	0	4.06e-12	-	1.68e-09	0.423361	0.0140924	0.00246619	5.71426	1.1e-08	17:56426789	1
17:56426789	17_56426789_G_A	rs7207531	17	56426789	A	G	17:56415040:56429096:clu_12827	0	4.08e-08	+	1.19e-05	0.423361	0.0140924	0.00246619	5.71426	1.1e-08	17:56426789	1
17:56426789	17_56426789_G_A	rs7207531	17	56426789	A	G	17:56424602:56428763:clu_12828	0	0.000238397	-	0.0334044	0.423361	0.0140924	0.00246619	5.71426	1.1e-08	17:56426789	1
17:56427142	17_56427142_A_C	rs2526376	17	56427142	A	C	17:56415040:56429105:clu_12827	0	1.83e-07	+	4.9e-05	0.387396	-0.0162055	0.00250889	-6.45925	1.05e-10	17:56427142	1
17:56427142	17_56427142_A_C	rs2526376	17	56427142	A	C	17:56415040:56429096:clu_12827	0	1.02e-06	-	0.000239214	0.387396	-0.0162055	0.00250889	-6.45925	1.05e-10	17:56427142	1
17:56427142	17_56427142_A_C	rs2526376	17	56427142	A	C	17:56603674:56604043:clu_12841	-176533	6.2e-06	+	0.00126169	0.387396	-0.0162055	0.00250889	-6.45925	1.05e-10	17:56427142	1
17:56427142	17_56427142_A_C	rs2526376	17	56427142	A	C	17:56598456:56598615:clu_12838	-171315	7.73e-06	-	0.0015502	0.387396	-0.0162055	0.00250889	-6.45925	1.05e-10	17:56427142	1
17:56427142	17_56427142_A_C	rs2526376	17	56427142	A	C	17:56603674:56604293:clu_12841	-176533	1.57e-05	-	0.00297197	0.387396	-0.0162055	0.00250889	-6.45925	1.05e-10	17:56427142	1
17:56427142	17_56427142_A_C	rs2526376	17	56427142	A	C	17:56383747:56384161:clu_12821	42981	2.69e-05	+	0.00480406	0.387396	-0.0162055	0.00250889	-6.45925	1.05e-10	17:56427142	1
17:56427142	17_56427142_A_C	rs2526376	17	56427142	A	C	17:57189706:57232492:clu_12857	-762565	5.08e-05	+	0.00852351	0.387396	-0.0162055	0.00250889	-6.45925	1.05e-10	17:56427142	1
17:56427142	17_56427142_A_C	rs2526376	17	56427142	A	C	17:56383774:56384161:clu_12821	42981	6.32e-05	-	0.010369	0.387396	-0.0162055	0.00250889	-6.45925	1.05e-10	17:56427142	1
17:56427142	17_56427142_A_C	rs2526376	17	56427142	A	C	17:56598521:56598615:clu_12838	-171380	0.000101017	+	0.0158037	0.387396	-0.0162055	0.00250889	-6.45925	1.05e-10	17:56427142	1
17:56427142	17_56427142_A_C	rs2526376	17	56427142	A	C	17:57189706:57232317:clu_12857	-762565	0.000155195	+	0.0230984	0.387396	-0.0162055	0.00250889	-6.45925	1.05e-10	17:56427142	1
17:56427318	17_56427318_G_A	rs7222143	17	56427318	A	G	17:56415040:56429105:clu_12827	0	5.8e-12	-	2.38e-09	0.423337	0.0140218	0.00247296	5.67006	1.43e-08	17:56427318	1
17:56427318	17_56427318_G_A	rs7222143	17	56427318	A	G	17:56415040:56429096:clu_12827	0	5.82e-08	+	1.68e-05	0.423337	0.0140218	0.00247296	5.67006	1.43e-08	17:56427318	1
17:56427318	17_56427318_G_A	rs7222143	17	56427318	A	G	17:56424602:56428763:clu_12828	0	0.000118496	-	0.0182284	0.423337	0.0140218	0.00247296	5.67006	1.43e-08	17:56427318	1
17:56427552	17_56427552_T_C	rs7223452	17	56427552	T	C	17:56415040:56429105:clu_12827	0	5.8e-12	-	2.38e-09	0.577189	-0.0140652	0.00247331	-5.68679	1.29e-08	17:56427552	1
17:56427552	17_56427552_T_C	rs7223452	17	56427552	T	C	17:56415040:56429096:clu_12827	0	5.82e-08	+	1.68e-05	0.577189	-0.0140652	0.00247331	-5.68679	1.29e-08	17:56427552	1
17:56427552	17_56427552_T_C	rs7223452	17	56427552	T	C	17:56424602:56428763:clu_12828	0	0.000118496	-	0.0182284	0.577189	-0.0140652	0.00247331	-5.68679	1.29e-08	17:56427552	1
17:56429764	17_56429764_G_A	rs2632519	17	56429764	A	G	17:56415040:56429105:clu_12827	659	7.84e-19	+	4.99e-16	0.48919	0.0116159	0.00244384	4.75315	2e-06	NA	NA
17:56429764	17_56429764_G_A	rs2632519	17	56429764	A	G	17:56415040:56429096:clu_12827	668	1.12e-14	-	5.44e-12	0.48919	0.0116159	0.00244384	4.75315	2e-06	NA	NA
17:56429764	17_56429764_G_A	rs2632519	17	56429764	A	G	17:56603674:56604293:clu_12841	-173911	1.99e-07	-	5.28e-05	0.48919	0.0116159	0.00244384	4.75315	2e-06	NA	NA
17:56429764	17_56429764_G_A	rs2632519	17	56429764	A	G	17:56383774:56384161:clu_12821	45603	1.22e-06	-	0.000282427	0.48919	0.0116159	0.00244384	4.75315	2e-06	NA	NA
17:56429764	17_56429764_G_A	rs2632519	17	56429764	A	G	17:57189706:57232492:clu_12857	-759943	1.25e-06	+	0.000287648	0.48919	0.0116159	0.00244384	4.75315	2e-06	NA	NA
17:56429764	17_56429764_G_A	rs2632519	17	56429764	A	G	17:56383747:56384161:clu_12821	45603	1.42e-06	+	0.000322685	0.48919	0.0116159	0.00244384	4.75315	2e-06	NA	NA
17:56429764	17_56429764_G_A	rs2632519	17	56429764	A	G	17:56603674:56604043:clu_12841	-173911	8.59e-06	+	0.00170794	0.48919	0.0116159	0.00244384	4.75315	2e-06	NA	NA
17:56429764	17_56429764_G_A	rs2632519	17	56429764	A	G	17:56598456:56598615:clu_12838	-168693	1.67e-05	-	0.00313083	0.48919	0.0116159	0.00244384	4.75315	2e-06	NA	NA
17:56429764	17_56429764_G_A	rs2632519	17	56429764	A	G	17:57189706:57232317:clu_12857	-759943	7.5e-05	+	0.0120884	0.48919	0.0116159	0.00244384	4.75315	2e-06	NA	NA
17:56429764	17_56429764_G_A	rs2632519	17	56429764	A	G	17:56598521:56598615:clu_12838	-168758	9.21e-05	+	0.0145537	0.48919	0.0116159	0.00244384	4.75315	2e-06	NA	NA
17:56435885	17_56435885_G_T	rs2526374	17	56435885	T	G	17:56415040:56429105:clu_12827	6780	5.92e-07	-	0.00014442	0.361536	-0.0156104	0.00253618	-6.15506	7.51e-10	17:56435885	1
17:56435885	17_56435885_G_T	rs2526374	17	56435885	T	G	17:56415040:56429096:clu_12827	6789	7.83e-06	+	0.00156894	0.361536	-0.0156104	0.00253618	-6.15506	7.51e-10	17:56435885	1
17:56435885	17_56435885_G_T	rs2526374	17	56435885	T	G	17:56603674:56604043:clu_12841	-167790	9.62e-06	-	0.00189502	0.361536	-0.0156104	0.00253618	-6.15506	7.51e-10	17:56435885	1
17:56435885	17_56435885_G_T	rs2526374	17	56435885	T	G	17:56598456:56598615:clu_12838	-162572	1.12e-05	+	0.0021777	0.361536	-0.0156104	0.00253618	-6.15506	7.51e-10	17:56435885	1
17:56435885	17_56435885_G_T	rs2526374	17	56435885	T	G	17:57189706:57232492:clu_12857	-753822	5.72e-05	-	0.00947882	0.361536	-0.0156104	0.00253618	-6.15506	7.51e-10	17:56435885	1
17:56435885	17_56435885_G_T	rs2526374	17	56435885	T	G	17:56603674:56604293:clu_12841	-167790	6.05e-05	+	0.00997535	0.361536	-0.0156104	0.00253618	-6.15506	7.51e-10	17:56435885	1
17:56435885	17_56435885_G_T	rs2526374	17	56435885	T	G	17:56383747:56384161:clu_12821	51724	6.43e-05	-	0.0105357	0.361536	-0.0156104	0.00253618	-6.15506	7.51e-10	17:56435885	1
17:56435885	17_56435885_G_T	rs2526374	17	56435885	T	G	17:56598521:56598615:clu_12838	-162637	0.00012218	-	0.0187232	0.361536	-0.0156104	0.00253618	-6.15506	7.51e-10	17:56435885	1
17:56435885	17_56435885_G_T	rs2526374	17	56435885	T	G	17:56381758:56382422:clu_12819	53463	0.000166988	-	0.0246015	0.361536	-0.0156104	0.00253618	-6.15506	7.51e-10	17:56435885	1
17:56435885	17_56435885_G_T	rs2526374	17	56435885	T	G	17:56383774:56384161:clu_12821	51724	0.000175116	+	0.0256425	0.361536	-0.0156104	0.00253618	-6.15506	7.51e-10	17:56435885	1
17:56451407	17_56451407_T_G	rs4793583	17	56451407	T	G	17:56415040:56429105:clu_12827	22302	5.69e-11	-	2.16e-08	0.587969	0.0183752	0.00247926	7.41156	1.25e-13	17:56451407	1
17:56451407	17_56451407_T_G	rs4793583	17	56451407	T	G	17:57189706:57232492:clu_12857	-738300	4.14e-09	-	1.34e-06	0.587969	0.0183752	0.00247926	7.41156	1.25e-13	17:56451407	1
17:56451407	17_56451407_T_G	rs4793583	17	56451407	T	G	17:56415040:56429096:clu_12827	22311	1.36e-08	+	4.18e-06	0.587969	0.0183752	0.00247926	7.41156	1.25e-13	17:56451407	1
17:56451407	17_56451407_T_G	rs4793583	17	56451407	T	G	17:56603674:56604293:clu_12841	-152268	1.89e-08	+	5.73e-06	0.587969	0.0183752	0.00247926	7.41156	1.25e-13	17:56451407	1
17:56451407	17_56451407_T_G	rs4793583	17	56451407	T	G	17:56603674:56604043:clu_12841	-152268	2.15e-08	-	6.47e-06	0.587969	0.0183752	0.00247926	7.41156	1.25e-13	17:56451407	1
17:56451407	17_56451407_T_G	rs4793583	17	56451407	T	G	17:56598456:56598615:clu_12838	-147050	1.75e-07	+	4.7e-05	0.587969	0.0183752	0.00247926	7.41156	1.25e-13	17:56451407	1
17:56451407	17_56451407_T_G	rs4793583	17	56451407	T	G	17:56598521:56598615:clu_12838	-147115	1.54e-06	-	0.000349935	0.587969	0.0183752	0.00247926	7.41156	1.25e-13	17:56451407	1
17:56451407	17_56451407_T_G	rs4793583	17	56451407	T	G	17:57189706:57232317:clu_12857	-738300	4.31e-06	-	0.00090051	0.587969	0.0183752	0.00247926	7.41156	1.25e-13	17:56451407	1
17:56451407	17_56451407_T_G	rs4793583	17	56451407	T	G	17:56383747:56384161:clu_12821	67246	0.000125695	-	0.019206	0.587969	0.0183752	0.00247926	7.41156	1.25e-13	17:56451407	1
17:56451407	17_56451407_T_G	rs4793583	17	56451407	T	G	17:57208728:57232492:clu_12857	-757322	0.000129961	+	0.0197762	0.587969	0.0183752	0.00247926	7.41156	1.25e-13	17:56451407	1
17:56451407	17_56451407_T_G	rs4793583	17	56451407	T	G	17:56383774:56384161:clu_12821	67246	0.000256747	+	0.0355848	0.587969	0.0183752	0.00247926	7.41156	1.25e-13	17:56451407	1
17:56454435	17_56454435_T_G	rs1811202	17	56454435	T	G	17:56415040:56429105:clu_12827	25330	5.69e-11	-	2.16e-08	0.586375	0.0184927	0.00248071	7.4546	9.01e-14	17:56454435	1
17:56454435	17_56454435_T_G	rs1811202	17	56454435	T	G	17:57189706:57232492:clu_12857	-735272	4.14e-09	-	1.34e-06	0.586375	0.0184927	0.00248071	7.4546	9.01e-14	17:56454435	1
17:56454435	17_56454435_T_G	rs1811202	17	56454435	T	G	17:56415040:56429096:clu_12827	25339	1.36e-08	+	4.18e-06	0.586375	0.0184927	0.00248071	7.4546	9.01e-14	17:56454435	1
17:56454435	17_56454435_T_G	rs1811202	17	56454435	T	G	17:56603674:56604293:clu_12841	-149240	1.89e-08	+	5.73e-06	0.586375	0.0184927	0.00248071	7.4546	9.01e-14	17:56454435	1
17:56454435	17_56454435_T_G	rs1811202	17	56454435	T	G	17:56603674:56604043:clu_12841	-149240	2.15e-08	-	6.47e-06	0.586375	0.0184927	0.00248071	7.4546	9.01e-14	17:56454435	1
17:56454435	17_56454435_T_G	rs1811202	17	56454435	T	G	17:56598456:56598615:clu_12838	-144022	1.75e-07	+	4.7e-05	0.586375	0.0184927	0.00248071	7.4546	9.01e-14	17:56454435	1
17:56454435	17_56454435_T_G	rs1811202	17	56454435	T	G	17:56598521:56598615:clu_12838	-144087	1.54e-06	-	0.000349935	0.586375	0.0184927	0.00248071	7.4546	9.01e-14	17:56454435	1
17:56454435	17_56454435_T_G	rs1811202	17	56454435	T	G	17:57189706:57232317:clu_12857	-735272	4.31e-06	-	0.00090051	0.586375	0.0184927	0.00248071	7.4546	9.01e-14	17:56454435	1
17:56454435	17_56454435_T_G	rs1811202	17	56454435	T	G	17:56383747:56384161:clu_12821	70274	0.000125695	-	0.019206	0.586375	0.0184927	0.00248071	7.4546	9.01e-14	17:56454435	1
17:56454435	17_56454435_T_G	rs1811202	17	56454435	T	G	17:57208728:57232492:clu_12857	-754294	0.000129961	+	0.0197762	0.586375	0.0184927	0.00248071	7.4546	9.01e-14	17:56454435	1
17:56454435	17_56454435_T_G	rs1811202	17	56454435	T	G	17:56383774:56384161:clu_12821	70274	0.000256747	+	0.0355848	0.586375	0.0184927	0.00248071	7.4546	9.01e-14	17:56454435	1
17:56456120	17_56456120_G_A	rs2680708	17	56456120	A	G	17:56415040:56429105:clu_12827	27015	6.62e-07	-	0.000160011	0.391734	0.0168489	0.00250564	6.72438	1.76e-11	17:56456120	1
17:56456120	17_56456120_G_A	rs2680708	17	56456120	A	G	17:56415040:56429096:clu_12827	27024	7.65e-05	+	0.0123097	0.391734	0.0168489	0.00250564	6.72438	1.76e-11	17:56456120	1
17:56456120	17_56456120_G_A	rs2680708	17	56456120	A	G	17:56603674:56604293:clu_12841	-147555	0.000110048	-	0.0170632	0.391734	0.0168489	0.00250564	6.72438	1.76e-11	17:56456120	1
17:56459063	17_56459063_G_A	rs8070135	17	56459063	A	G	17:57189706:57232492:clu_12857	-730644	1.64e-07	-	4.4e-05	0.33885	-0.0201794	0.00258317	-7.81189	5.63e-15	17:56459063	1
17:56459063	17_56459063_G_A	rs8070135	17	56459063	A	G	17:56603674:56604043:clu_12841	-144612	2.09e-07	-	5.53e-05	0.33885	-0.0201794	0.00258317	-7.81189	5.63e-15	17:56459063	1
17:56459063	17_56459063_G_A	rs8070135	17	56459063	A	G	17:56598456:56598615:clu_12838	-139394	2.31e-07	+	6.06e-05	0.33885	-0.0201794	0.00258317	-7.81189	5.63e-15	17:56459063	1
17:56459063	17_56459063_G_A	rs8070135	17	56459063	A	G	17:56603674:56604293:clu_12841	-144612	1.24e-06	+	0.000286024	0.33885	-0.0201794	0.00258317	-7.81189	5.63e-15	17:56459063	1
17:56459063	17_56459063_G_A	rs8070135	17	56459063	A	G	17:57189706:57232317:clu_12857	-730644	2.11e-06	-	0.00046591	0.33885	-0.0201794	0.00258317	-7.81189	5.63e-15	17:56459063	1
17:56459063	17_56459063_G_A	rs8070135	17	56459063	A	G	17:56415040:56429105:clu_12827	29958	3.72e-06	-	0.000786412	0.33885	-0.0201794	0.00258317	-7.81189	5.63e-15	17:56459063	1
17:56459063	17_56459063_G_A	rs8070135	17	56459063	A	G	17:56598521:56598615:clu_12838	-139459	4.54e-06	-	0.000947043	0.33885	-0.0201794	0.00258317	-7.81189	5.63e-15	17:56459063	1
17:56459063	17_56459063_G_A	rs8070135	17	56459063	A	G	17:56415040:56429096:clu_12827	29967	2.01e-05	+	0.00370931	0.33885	-0.0201794	0.00258317	-7.81189	5.63e-15	17:56459063	1
17:56459408	17_56459408_C_G	rs1990008	17	56459408	C	G	17:56415040:56429105:clu_12827	30303	9.66e-11	-	3.61e-08	0.609313	0.0191656	0.00250859	7.64	2.17e-14	17:56459408	1
17:56459408	17_56459408_C_G	rs1990008	17	56459408	C	G	17:57189706:57232492:clu_12857	-730299	5.27e-09	-	1.69e-06	0.609313	0.0191656	0.00250859	7.64	2.17e-14	17:56459408	1
17:56459408	17_56459408_C_G	rs1990008	17	56459408	C	G	17:56603674:56604293:clu_12841	-144267	1.48e-08	+	4.53e-06	0.609313	0.0191656	0.00250859	7.64	2.17e-14	17:56459408	1
17:56459408	17_56459408_C_G	rs1990008	17	56459408	C	G	17:56603674:56604043:clu_12841	-144267	2.02e-08	-	6.12e-06	0.609313	0.0191656	0.00250859	7.64	2.17e-14	17:56459408	1
17:56459408	17_56459408_C_G	rs1990008	17	56459408	C	G	17:56415040:56429096:clu_12827	30312	2.59e-08	+	7.74e-06	0.609313	0.0191656	0.00250859	7.64	2.17e-14	17:56459408	1
17:56459408	17_56459408_C_G	rs1990008	17	56459408	C	G	17:56598456:56598615:clu_12838	-139049	4.74e-08	+	1.38e-05	0.609313	0.0191656	0.00250859	7.64	2.17e-14	17:56459408	1
17:56459408	17_56459408_C_G	rs1990008	17	56459408	C	G	17:56598521:56598615:clu_12838	-139114	3.21e-07	-	8.22e-05	0.609313	0.0191656	0.00250859	7.64	2.17e-14	17:56459408	1
17:56459408	17_56459408_C_G	rs1990008	17	56459408	C	G	17:57189706:57232317:clu_12857	-730299	2.98e-06	-	0.00063972	0.609313	0.0191656	0.00250859	7.64	2.17e-14	17:56459408	1
17:56459408	17_56459408_C_G	rs1990008	17	56459408	C	G	17:57208728:57232492:clu_12857	-749321	0.000119452	+	0.0183517	0.609313	0.0191656	0.00250859	7.64	2.17e-14	17:56459408	1
17:56459408	17_56459408_C_G	rs1990008	17	56459408	C	G	17:56383747:56384161:clu_12821	75247	0.000253322	-	0.0351649	0.609313	0.0191656	0.00250859	7.64	2.17e-14	17:56459408	1
17:56460800	17_56460800_G_A	rs9788975	17	56460800	A	G	17:56415040:56429105:clu_12827	31695	8.57e-11	-	3.22e-08	0.393	-0.0194622	0.00250203	-7.77857	7.33e-15	17:56460800	1
17:56460800	17_56460800_G_A	rs9788975	17	56460800	A	G	17:57189706:57232492:clu_12857	-728907	3.73e-09	-	1.21e-06	0.393	-0.0194622	0.00250203	-7.77857	7.33e-15	17:56460800	1
17:56460800	17_56460800_G_A	rs9788975	17	56460800	A	G	17:56603674:56604043:clu_12841	-142875	1.06e-08	-	3.29e-06	0.393	-0.0194622	0.00250203	-7.77857	7.33e-15	17:56460800	1
17:56460800	17_56460800_G_A	rs9788975	17	56460800	A	G	17:56603674:56604293:clu_12841	-142875	1.33e-08	+	4.1e-06	0.393	-0.0194622	0.00250203	-7.77857	7.33e-15	17:56460800	1
17:56460800	17_56460800_G_A	rs9788975	17	56460800	A	G	17:56415040:56429096:clu_12827	31704	1.65e-08	+	5.03e-06	0.393	-0.0194622	0.00250203	-7.77857	7.33e-15	17:56460800	1
17:56460800	17_56460800_G_A	rs9788975	17	56460800	A	G	17:56598456:56598615:clu_12838	-137657	2.46e-08	+	7.35e-06	0.393	-0.0194622	0.00250203	-7.77857	7.33e-15	17:56460800	1
17:56460800	17_56460800_G_A	rs9788975	17	56460800	A	G	17:56598521:56598615:clu_12838	-137722	1.5e-07	-	4.07e-05	0.393	-0.0194622	0.00250203	-7.77857	7.33e-15	17:56460800	1
17:56460800	17_56460800_G_A	rs9788975	17	56460800	A	G	17:57189706:57232317:clu_12857	-728907	2.57e-06	-	0.000559822	0.393	-0.0194622	0.00250203	-7.77857	7.33e-15	17:56460800	1
17:56460800	17_56460800_G_A	rs9788975	17	56460800	A	G	17:57208728:57232492:clu_12857	-747929	0.000109335	+	0.0169663	0.393	-0.0194622	0.00250203	-7.77857	7.33e-15	17:56460800	1
17:56460800	17_56460800_G_A	rs9788975	17	56460800	A	G	17:56383747:56384161:clu_12821	76639	0.000247688	-	0.0344947	0.393	-0.0194622	0.00250203	-7.77857	7.33e-15	17:56460800	1
17:56460852	17_56460852_C_G	rs6503859	17	56460852	C	G	17:56598521:56598615:clu_12838	-137670	0.000299383	+	0.040566	0.804188	-0.0147877	0.00308011	-4.80102	1.58e-06	NA	NA
17:56462023	17_56462023_G_A	rs8067183	17	56462023	A	G	17:56598521:56598615:clu_12838	-136499	0.000299383	+	0.040566	0.19578	0.0147238	0.00308009	4.78031	1.75e-06	NA	NA
17:56462783	17_56462783_G_A	rs7211294	17	56462783	A	G	17:56598521:56598615:clu_12838	-135739	0.00025984	+	0.035959	0.180511	0.0149212	0.00316899	4.7085	2.5e-06	NA	NA
17:56468569	17_56468569_G_T	rs9904993	17	56468569	T	G	17:56415040:56429105:clu_12827	39464	2.03e-10	-	7.45e-08	0.388097	-0.0191716	0.00250022	-7.66799	1.75e-14	17:56468569	1
17:56468569	17_56468569_G_T	rs9904993	17	56468569	T	G	17:57189706:57232492:clu_12857	-721138	6.06e-09	-	1.93e-06	0.388097	-0.0191716	0.00250022	-7.66799	1.75e-14	17:56468569	1
17:56468569	17_56468569_G_T	rs9904993	17	56468569	T	G	17:56603674:56604043:clu_12841	-135106	2.16e-08	-	6.52e-06	0.388097	-0.0191716	0.00250022	-7.66799	1.75e-14	17:56468569	1
17:56468569	17_56468569_G_T	rs9904993	17	56468569	T	G	17:56415040:56429096:clu_12827	39473	3.44e-08	+	1.01e-05	0.388097	-0.0191716	0.00250022	-7.66799	1.75e-14	17:56468569	1
17:56468569	17_56468569_G_T	rs9904993	17	56468569	T	G	17:56603674:56604293:clu_12841	-135106	3.76e-08	+	1.1e-05	0.388097	-0.0191716	0.00250022	-7.66799	1.75e-14	17:56468569	1
17:56468569	17_56468569_G_T	rs9904993	17	56468569	T	G	17:56598456:56598615:clu_12838	-129888	3.96e-08	+	1.16e-05	0.388097	-0.0191716	0.00250022	-7.66799	1.75e-14	17:56468569	1
17:56468569	17_56468569_G_T	rs9904993	17	56468569	T	G	17:56598521:56598615:clu_12838	-129953	3.75e-07	-	9.48e-05	0.388097	-0.0191716	0.00250022	-7.66799	1.75e-14	17:56468569	1
17:56468569	17_56468569_G_T	rs9904993	17	56468569	T	G	17:57189706:57232317:clu_12857	-721138	4.65e-06	-	0.000967332	0.388097	-0.0191716	0.00250022	-7.66799	1.75e-14	17:56468569	1
17:56468569	17_56468569_G_T	rs9904993	17	56468569	T	G	17:57208728:57232492:clu_12857	-740160	0.000197001	+	0.0284199	0.388097	-0.0191716	0.00250022	-7.66799	1.75e-14	17:56468569	1
17:56470511	17_56470511_G_A	rs4793585	17	56470511	A	G	17:56415040:56429105:clu_12827	41406	1.81e-10	-	6.66e-08	0.388128	-0.0193781	0.00250702	-7.72951	1.08e-14	17:56470511	1
17:56470511	17_56470511_G_A	rs4793585	17	56470511	A	G	17:57189706:57232492:clu_12857	-719196	4.36e-09	-	1.41e-06	0.388128	-0.0193781	0.00250702	-7.72951	1.08e-14	17:56470511	1
17:56470511	17_56470511_G_A	rs4793585	17	56470511	A	G	17:56603674:56604043:clu_12841	-133164	2.55e-08	-	7.63e-06	0.388128	-0.0193781	0.00250702	-7.72951	1.08e-14	17:56470511	1
17:56470511	17_56470511_G_A	rs4793585	17	56470511	A	G	17:56598456:56598615:clu_12838	-127946	3.22e-08	+	9.54e-06	0.388128	-0.0193781	0.00250702	-7.72951	1.08e-14	17:56470511	1
