## Supplementary Table 13 for "Identifying Nootropic Drug Targets via Large-Scale Cognitive GWAS and Transcriptomics" (part 36 of 65)

### Sheet: Table S13a (continued)
Supplementary Table 13a
17:56470511	17_56470511_G_A	rs4793585	17	56470511	A	G	17:56603674:56604293:clu_12841	-133164	4.07e-08	+	1.19e-05	0.388128	-0.0193781	0.00250702	-7.72951	1.08e-14	17:56470511	1
17:56470511	17_56470511_G_A	rs4793585	17	56470511	A	G	17:56415040:56429096:clu_12827	41415	4.38e-08	+	1.28e-05	0.388128	-0.0193781	0.00250702	-7.72951	1.08e-14	17:56470511	1
17:56470511	17_56470511_G_A	rs4793585	17	56470511	A	G	17:56598521:56598615:clu_12838	-128011	2.95e-07	-	7.6e-05	0.388128	-0.0193781	0.00250702	-7.72951	1.08e-14	17:56470511	1
17:56470511	17_56470511_G_A	rs4793585	17	56470511	A	G	17:57189706:57232317:clu_12857	-719196	3.7e-06	-	0.00078155	0.388128	-0.0193781	0.00250702	-7.72951	1.08e-14	17:56470511	1
17:56470511	17_56470511_G_A	rs4793585	17	56470511	A	G	17:57208728:57232492:clu_12857	-738218	0.000150927	+	0.0225452	0.388128	-0.0193781	0.00250702	-7.72951	1.08e-14	17:56470511	1
17:56470511	17_56470511_G_A	rs4793585	17	56470511	A	G	17:56383747:56384161:clu_12821	86350	0.000324917	-	0.0433799	0.388128	-0.0193781	0.00250702	-7.72951	1.08e-14	17:56470511	1
17:56472295	17_56472295_G_A	rs7216856	17	56472295	A	G	17:56598521:56598615:clu_12838	-126227	0.000175715	+	0.0257158	0.19645	0.0147496	0.00306786	4.80776	1.53e-06	NA	NA
17:56472295	17_56472295_G_A	rs7216856	17	56472295	A	G	17:56598456:56598615:clu_12838	-126162	0.000295661	-	0.0401292	0.19645	0.0147496	0.00306786	4.80776	1.53e-06	NA	NA
17:56472366	17_56472366_G_A	rs4793941	17	56472366	A	G	17:56415040:56429105:clu_12827	43261	1.82e-10	-	6.68e-08	0.388336	-0.0193102	0.00250666	-7.70354	1.32e-14	17:56472366	1
17:56472366	17_56472366_G_A	rs4793941	17	56472366	A	G	17:57189706:57232492:clu_12857	-717341	3.54e-09	-	1.15e-06	0.388336	-0.0193102	0.00250666	-7.70354	1.32e-14	17:56472366	1
17:56472366	17_56472366_G_A	rs4793941	17	56472366	A	G	17:56603674:56604043:clu_12841	-131309	1.76e-08	-	5.36e-06	0.388336	-0.0193102	0.00250666	-7.70354	1.32e-14	17:56472366	1
17:56472366	17_56472366_G_A	rs4793941	17	56472366	A	G	17:56603674:56604293:clu_12841	-131309	1.79e-08	+	5.45e-06	0.388336	-0.0193102	0.00250666	-7.70354	1.32e-14	17:56472366	1
17:56472366	17_56472366_G_A	rs4793941	17	56472366	A	G	17:56598456:56598615:clu_12838	-126091	1.85e-08	+	5.61e-06	0.388336	-0.0193102	0.00250666	-7.70354	1.32e-14	17:56472366	1
17:56472366	17_56472366_G_A	rs4793941	17	56472366	A	G	17:56415040:56429096:clu_12827	43270	3.8e-08	+	1.12e-05	0.388336	-0.0193102	0.00250666	-7.70354	1.32e-14	17:56472366	1
17:56472366	17_56472366_G_A	rs4793941	17	56472366	A	G	17:56598521:56598615:clu_12838	-126156	1.66e-07	-	4.47e-05	0.388336	-0.0193102	0.00250666	-7.70354	1.32e-14	17:56472366	1
17:56472366	17_56472366_G_A	rs4793941	17	56472366	A	G	17:57189706:57232317:clu_12857	-717341	4.93e-06	-	0.00102192	0.388336	-0.0193102	0.00250666	-7.70354	1.32e-14	17:56472366	1
17:56472366	17_56472366_G_A	rs4793941	17	56472366	A	G	17:57208728:57232492:clu_12857	-736363	0.000133445	+	0.0202453	0.388336	-0.0193102	0.00250666	-7.70354	1.32e-14	17:56472366	1
17:56473259	17_56473259_T_C	rs9889419	17	56473259	T	C	17:56415040:56429105:clu_12827	44154	1.82e-10	-	6.68e-08	0.611256	0.0193284	0.00249924	7.73371	1.04e-14	17:56473259	1
17:56473259	17_56473259_T_C	rs9889419	17	56473259	T	C	17:57189706:57232492:clu_12857	-716448	3.54e-09	-	1.15e-06	0.611256	0.0193284	0.00249924	7.73371	1.04e-14	17:56473259	1
17:56473259	17_56473259_T_C	rs9889419	17	56473259	T	C	17:56603674:56604043:clu_12841	-130416	1.76e-08	-	5.36e-06	0.611256	0.0193284	0.00249924	7.73371	1.04e-14	17:56473259	1
17:56473259	17_56473259_T_C	rs9889419	17	56473259	T	C	17:56603674:56604293:clu_12841	-130416	1.79e-08	+	5.45e-06	0.611256	0.0193284	0.00249924	7.73371	1.04e-14	17:56473259	1
17:56473259	17_56473259_T_C	rs9889419	17	56473259	T	C	17:56598456:56598615:clu_12838	-125198	1.85e-08	+	5.61e-06	0.611256	0.0193284	0.00249924	7.73371	1.04e-14	17:56473259	1
17:56473259	17_56473259_T_C	rs9889419	17	56473259	T	C	17:56415040:56429096:clu_12827	44163	3.8e-08	+	1.12e-05	0.611256	0.0193284	0.00249924	7.73371	1.04e-14	17:56473259	1
17:56473259	17_56473259_T_C	rs9889419	17	56473259	T	C	17:56598521:56598615:clu_12838	-125263	1.66e-07	-	4.47e-05	0.611256	0.0193284	0.00249924	7.73371	1.04e-14	17:56473259	1
17:56473259	17_56473259_T_C	rs9889419	17	56473259	T	C	17:57189706:57232317:clu_12857	-716448	4.93e-06	-	0.00102192	0.611256	0.0193284	0.00249924	7.73371	1.04e-14	17:56473259	1
17:56473259	17_56473259_T_C	rs9889419	17	56473259	T	C	17:57208728:57232492:clu_12857	-735470	0.000133445	+	0.0202453	0.611256	0.0193284	0.00249924	7.73371	1.04e-14	17:56473259	1
17:56474906	17_56474906_G_C	rs2189681	17	56474906	C	G	17:56415040:56429105:clu_12827	45801	2.7e-06	-	0.00058582	0.401369	0.0174051	0.00252294	6.89874	5.25e-12	17:56474906	1
17:56474906	17_56474906_G_C	rs2189681	17	56474906	C	G	17:56598456:56598615:clu_12838	-123551	3.05e-05	-	0.0053821	0.401369	0.0174051	0.00252294	6.89874	5.25e-12	17:56474906	1
17:56474906	17_56474906_G_C	rs2189681	17	56474906	C	G	17:56603674:56604043:clu_12841	-128769	6.23e-05	+	0.0102417	0.401369	0.0174051	0.00252294	6.89874	5.25e-12	17:56474906	1
17:56474906	17_56474906_G_C	rs2189681	17	56474906	C	G	17:56598521:56598615:clu_12838	-123616	6.71e-05	+	0.0109546	0.401369	0.0174051	0.00252294	6.89874	5.25e-12	17:56474906	1
17:56474906	17_56474906_G_C	rs2189681	17	56474906	C	G	17:56415040:56429096:clu_12827	45810	0.000119737	+	0.0183909	0.401369	0.0174051	0.00252294	6.89874	5.25e-12	17:56474906	1
17:56474906	17_56474906_G_C	rs2189681	17	56474906	C	G	17:56603674:56604293:clu_12841	-128769	0.000188288	-	0.0273178	0.401369	0.0174051	0.00252294	6.89874	5.25e-12	17:56474906	1
17:56480074	17_56480074_T_A	rs2301867	17	56480074	A	T	17:56415040:56429105:clu_12827	50969	1.82e-10	-	6.68e-08	0.388679	-0.0192673	0.00251023	-7.67553	1.65e-14	17:56480074	1
17:56480074	17_56480074_T_A	rs2301867	17	56480074	A	T	17:57189706:57232492:clu_12857	-709633	3.54e-09	-	1.15e-06	0.388679	-0.0192673	0.00251023	-7.67553	1.65e-14	17:56480074	1
17:56480074	17_56480074_T_A	rs2301867	17	56480074	A	T	17:56603674:56604043:clu_12841	-123601	1.76e-08	-	5.36e-06	0.388679	-0.0192673	0.00251023	-7.67553	1.65e-14	17:56480074	1
17:56480074	17_56480074_T_A	rs2301867	17	56480074	A	T	17:56603674:56604293:clu_12841	-123601	1.79e-08	+	5.45e-06	0.388679	-0.0192673	0.00251023	-7.67553	1.65e-14	17:56480074	1
17:56480074	17_56480074_T_A	rs2301867	17	56480074	A	T	17:56598456:56598615:clu_12838	-118383	1.85e-08	+	5.61e-06	0.388679	-0.0192673	0.00251023	-7.67553	1.65e-14	17:56480074	1
17:56480074	17_56480074_T_A	rs2301867	17	56480074	A	T	17:56415040:56429096:clu_12827	50978	3.8e-08	+	1.12e-05	0.388679	-0.0192673	0.00251023	-7.67553	1.65e-14	17:56480074	1
17:56480074	17_56480074_T_A	rs2301867	17	56480074	A	T	17:56598521:56598615:clu_12838	-118448	1.66e-07	-	4.47e-05	0.388679	-0.0192673	0.00251023	-7.67553	1.65e-14	17:56480074	1
17:56480074	17_56480074_T_A	rs2301867	17	56480074	A	T	17:57189706:57232317:clu_12857	-709633	4.93e-06	-	0.00102192	0.388679	-0.0192673	0.00251023	-7.67553	1.65e-14	17:56480074	1
17:56480074	17_56480074_T_A	rs2301867	17	56480074	A	T	17:57208728:57232492:clu_12857	-728655	0.000133445	+	0.0202453	0.388679	-0.0192673	0.00251023	-7.67553	1.65e-14	17:56480074	1
17:56482039	17_56482039_G_A	rs723991	17	56482039	A	G	17:56415040:56429105:clu_12827	52934	1.82e-10	-	6.68e-08	0.388321	-0.0192978	0.00250672	-7.69843	1.38e-14	17:56482039	1
17:56482039	17_56482039_G_A	rs723991	17	56482039	A	G	17:57189706:57232492:clu_12857	-707668	3.54e-09	-	1.15e-06	0.388321	-0.0192978	0.00250672	-7.69843	1.38e-14	17:56482039	1
17:56482039	17_56482039_G_A	rs723991	17	56482039	A	G	17:56603674:56604043:clu_12841	-121636	1.76e-08	-	5.36e-06	0.388321	-0.0192978	0.00250672	-7.69843	1.38e-14	17:56482039	1
17:56482039	17_56482039_G_A	rs723991	17	56482039	A	G	17:56603674:56604293:clu_12841	-121636	1.79e-08	+	5.45e-06	0.388321	-0.0192978	0.00250672	-7.69843	1.38e-14	17:56482039	1
17:56482039	17_56482039_G_A	rs723991	17	56482039	A	G	17:56598456:56598615:clu_12838	-116418	1.85e-08	+	5.61e-06	0.388321	-0.0192978	0.00250672	-7.69843	1.38e-14	17:56482039	1
17:56482039	17_56482039_G_A	rs723991	17	56482039	A	G	17:56415040:56429096:clu_12827	52943	3.8e-08	+	1.12e-05	0.388321	-0.0192978	0.00250672	-7.69843	1.38e-14	17:56482039	1
17:56482039	17_56482039_G_A	rs723991	17	56482039	A	G	17:56598521:56598615:clu_12838	-116483	1.66e-07	-	4.47e-05	0.388321	-0.0192978	0.00250672	-7.69843	1.38e-14	17:56482039	1
17:56482039	17_56482039_G_A	rs723991	17	56482039	A	G	17:57189706:57232317:clu_12857	-707668	4.93e-06	-	0.00102192	0.388321	-0.0192978	0.00250672	-7.69843	1.38e-14	17:56482039	1
17:56482039	17_56482039_G_A	rs723991	17	56482039	A	G	17:57208728:57232492:clu_12857	-726690	0.000133445	+	0.0202453	0.388321	-0.0192978	0.00250672	-7.69843	1.38e-14	17:56482039	1
17:56483194	17_56483194_T_C	rs58647683	17	56483194	T	C	17:56415040:56429105:clu_12827	54089	2.09e-10	-	7.64e-08	0.611976	0.0194549	0.00250703	7.76012	8.48e-15	17:56483194	1
17:56483194	17_56483194_T_C	rs58647683	17	56483194	T	C	17:57189706:57232492:clu_12857	-706513	2.69e-09	-	8.89e-07	0.611976	0.0194549	0.00250703	7.76012	8.48e-15	17:56483194	1
17:56483194	17_56483194_T_C	rs58647683	17	56483194	T	C	17:56603674:56604043:clu_12841	-120481	1.53e-08	-	4.7e-06	0.611976	0.0194549	0.00250703	7.76012	8.48e-15	17:56483194	1
17:56483194	17_56483194_T_C	rs58647683	17	56483194	T	C	17:56603674:56604293:clu_12841	-120481	2.25e-08	+	6.77e-06	0.611976	0.0194549	0.00250703	7.76012	8.48e-15	17:56483194	1
17:56483194	17_56483194_T_C	rs58647683	17	56483194	T	C	17:56598456:56598615:clu_12838	-115263	3.3e-08	+	9.75e-06	0.611976	0.0194549	0.00250703	7.76012	8.48e-15	17:56483194	1
17:56483194	17_56483194_T_C	rs58647683	17	56483194	T	C	17:56415040:56429096:clu_12827	54098	4.44e-08	+	1.3e-05	0.611976	0.0194549	0.00250703	7.76012	8.48e-15	17:56483194	1
17:56483194	17_56483194_T_C	rs58647683	17	56483194	T	C	17:56598521:56598615:clu_12838	-115328	3.33e-07	-	8.49e-05	0.611976	0.0194549	0.00250703	7.76012	8.48e-15	17:56483194	1
17:56483194	17_56483194_T_C	rs58647683	17	56483194	T	C	17:57189706:57232317:clu_12857	-706513	2.48e-06	-	0.000542005	0.611976	0.0194549	0.00250703	7.76012	8.48e-15	17:56483194	1
17:56483194	17_56483194_T_C	rs58647683	17	56483194	T	C	17:57208728:57232492:clu_12857	-725535	0.000304213	+	0.0411224	0.611976	0.0194549	0.00250703	7.76012	8.48e-15	17:56483194	1
17:56484257	17_56484257_T_C	rs9303398	17	56484257	T	C	17:56415040:56429105:clu_12827	55152	1.82e-10	-	6.68e-08	0.611976	0.01929	0.00250006	7.71584	1.2e-14	17:56484257	1
17:56484257	17_56484257_T_C	rs9303398	17	56484257	T	C	17:57189706:57232492:clu_12857	-705450	3.54e-09	-	1.15e-06	0.611976	0.01929	0.00250006	7.71584	1.2e-14	17:56484257	1
17:56484257	17_56484257_T_C	rs9303398	17	56484257	T	C	17:56603674:56604043:clu_12841	-119418	1.76e-08	-	5.36e-06	0.611976	0.01929	0.00250006	7.71584	1.2e-14	17:56484257	1
17:56484257	17_56484257_T_C	rs9303398	17	56484257	T	C	17:56603674:56604293:clu_12841	-119418	1.79e-08	+	5.45e-06	0.611976	0.01929	0.00250006	7.71584	1.2e-14	17:56484257	1
17:56484257	17_56484257_T_C	rs9303398	17	56484257	T	C	17:56598456:56598615:clu_12838	-114200	1.85e-08	+	5.61e-06	0.611976	0.01929	0.00250006	7.71584	1.2e-14	17:56484257	1
17:56484257	17_56484257_T_C	rs9303398	17	56484257	T	C	17:56415040:56429096:clu_12827	55161	3.8e-08	+	1.12e-05	0.611976	0.01929	0.00250006	7.71584	1.2e-14	17:56484257	1
17:56484257	17_56484257_T_C	rs9303398	17	56484257	T	C	17:56598521:56598615:clu_12838	-114265	1.66e-07	-	4.47e-05	0.611976	0.01929	0.00250006	7.71584	1.2e-14	17:56484257	1
17:56484257	17_56484257_T_C	rs9303398	17	56484257	T	C	17:57189706:57232317:clu_12857	-705450	4.93e-06	-	0.00102192	0.611976	0.01929	0.00250006	7.71584	1.2e-14	17:56484257	1
17:56484257	17_56484257_T_C	rs9303398	17	56484257	T	C	17:57208728:57232492:clu_12857	-724472	0.000133445	+	0.0202453	0.611976	0.01929	0.00250006	7.71584	1.2e-14	17:56484257	1
17:56485358	17_56485358_A_G	rs1476596	17	56485358	A	G	17:56415040:56429105:clu_12827	56253	1.82e-10	-	6.68e-08	0.611618	0.0192974	0.0024995	7.7205	1.16e-14	17:56485358	1
17:56485358	17_56485358_A_G	rs1476596	17	56485358	A	G	17:57189706:57232492:clu_12857	-704349	3.54e-09	-	1.15e-06	0.611618	0.0192974	0.0024995	7.7205	1.16e-14	17:56485358	1
17:56485358	17_56485358_A_G	rs1476596	17	56485358	A	G	17:56603674:56604043:clu_12841	-118317	1.76e-08	-	5.36e-06	0.611618	0.0192974	0.0024995	7.7205	1.16e-14	17:56485358	1
17:56485358	17_56485358_A_G	rs1476596	17	56485358	A	G	17:56603674:56604293:clu_12841	-118317	1.79e-08	+	5.45e-06	0.611618	0.0192974	0.0024995	7.7205	1.16e-14	17:56485358	1
17:56485358	17_56485358_A_G	rs1476596	17	56485358	A	G	17:56598456:56598615:clu_12838	-113099	1.85e-08	+	5.61e-06	0.611618	0.0192974	0.0024995	7.7205	1.16e-14	17:56485358	1
17:56485358	17_56485358_A_G	rs1476596	17	56485358	A	G	17:56415040:56429096:clu_12827	56262	3.8e-08	+	1.12e-05	0.611618	0.0192974	0.0024995	7.7205	1.16e-14	17:56485358	1
17:56485358	17_56485358_A_G	rs1476596	17	56485358	A	G	17:56598521:56598615:clu_12838	-113164	1.66e-07	-	4.47e-05	0.611618	0.0192974	0.0024995	7.7205	1.16e-14	17:56485358	1
17:56485358	17_56485358_A_G	rs1476596	17	56485358	A	G	17:57189706:57232317:clu_12857	-704349	4.93e-06	-	0.00102192	0.611618	0.0192974	0.0024995	7.7205	1.16e-14	17:56485358	1
17:56485358	17_56485358_A_G	rs1476596	17	56485358	A	G	17:57208728:57232492:clu_12857	-723371	0.000133445	+	0.0202453	0.611618	0.0192974	0.0024995	7.7205	1.16e-14	17:56485358	1
17:56485799	17_56485799_G_A	rs7221205	17	56485799	A	G	17:56598521:56598615:clu_12838	-112723	0.000175715	+	0.0257158	0.196712	0.0145613	0.00307472	4.73581	2.18e-06	NA	NA
17:56485799	17_56485799_G_A	rs7221205	17	56485799	A	G	17:56598456:56598615:clu_12838	-112658	0.000295661	-	0.0401292	0.196712	0.0145613	0.00307472	4.73581	2.18e-06	NA	NA
17:56489076	17_56489076_G_A	rs10853006	17	56489076	A	G	17:56415040:56429105:clu_12827	59971	1.75e-10	-	6.42e-08	0.380252	-0.0187894	0.00251598	-7.46804	8.14e-14	17:56489076	1
17:56489076	17_56489076_G_A	rs10853006	17	56489076	A	G	17:57189706:57232492:clu_12857	-700631	1.03e-08	-	3.21e-06	0.380252	-0.0187894	0.00251598	-7.46804	8.14e-14	17:56489076	1
17:56489076	17_56489076_G_A	rs10853006	17	56489076	A	G	17:56598456:56598615:clu_12838	-109381	2.77e-08	+	8.26e-06	0.380252	-0.0187894	0.00251598	-7.46804	8.14e-14	17:56489076	1
17:56489076	17_56489076_G_A	rs10853006	17	56489076	A	G	17:56603674:56604293:clu_12841	-114599	2.91e-08	+	8.64e-06	0.380252	-0.0187894	0.00251598	-7.46804	8.14e-14	17:56489076	1
17:56489076	17_56489076_G_A	rs10853006	17	56489076	A	G	17:56603674:56604043:clu_12841	-114599	3.8e-08	-	1.11e-05	0.380252	-0.0187894	0.00251598	-7.46804	8.14e-14	17:56489076	1
17:56489076	17_56489076_G_A	rs10853006	17	56489076	A	G	17:56415040:56429096:clu_12827	59980	6.04e-08	+	1.74e-05	0.380252	-0.0187894	0.00251598	-7.46804	8.14e-14	17:56489076	1
17:56489076	17_56489076_G_A	rs10853006	17	56489076	A	G	17:56598521:56598615:clu_12838	-109446	2.56e-07	-	6.66e-05	0.380252	-0.0187894	0.00251598	-7.46804	8.14e-14	17:56489076	1
17:56489076	17_56489076_G_A	rs10853006	17	56489076	A	G	17:57189706:57232317:clu_12857	-700631	3.96e-06	-	0.000831712	0.380252	-0.0187894	0.00251598	-7.46804	8.14e-14	17:56489076	1
17:56489076	17_56489076_G_A	rs10853006	17	56489076	A	G	17:57208728:57232492:clu_12857	-719653	0.000236401	+	0.0331712	0.380252	-0.0187894	0.00251598	-7.46804	8.14e-14	17:56489076	1
17:56489076	17_56489076_G_A	rs10853006	17	56489076	A	G	17:56383747:56384161:clu_12821	104915	0.000288351	-	0.0392811	0.380252	-0.0187894	0.00251598	-7.46804	8.14e-14	17:56489076	1
17:56492800	17_56492800_T_C	rs3744093	17	56492800	T	C	17:56415040:56429105:clu_12827	63695	1.71e-10	-	6.3e-08	0.618698	0.0185545	0.00250415	7.40948	1.27e-13	17:56492800	1
17:56492800	17_56492800_T_C	rs3744093	17	56492800	T	C	17:57189706:57232492:clu_12857	-696907	1.49e-08	-	4.56e-06	0.618698	0.0185545	0.00250415	7.40948	1.27e-13	17:56492800	1
17:56492800	17_56492800_T_C	rs3744093	17	56492800	T	C	17:56598456:56598615:clu_12838	-105657	2.7e-08	+	8.04e-06	0.618698	0.0185545	0.00250415	7.40948	1.27e-13	17:56492800	1
17:56492800	17_56492800_T_C	rs3744093	17	56492800	T	C	17:56603674:56604043:clu_12841	-110875	3.5e-08	-	1.03e-05	0.618698	0.0185545	0.00250415	7.40948	1.27e-13	17:56492800	1
17:56492800	17_56492800_T_C	rs3744093	17	56492800	T	C	17:56603674:56604293:clu_12841	-110875	4.9e-08	+	1.43e-05	0.618698	0.0185545	0.00250415	7.40948	1.27e-13	17:56492800	1
17:56492800	17_56492800_T_C	rs3744093	17	56492800	T	C	17:56415040:56429096:clu_12827	63704	6.06e-08	+	1.75e-05	0.618698	0.0185545	0.00250415	7.40948	1.27e-13	17:56492800	1
17:56492800	17_56492800_T_C	rs3744093	17	56492800	T	C	17:56598521:56598615:clu_12838	-105722	2.43e-07	-	6.36e-05	0.618698	0.0185545	0.00250415	7.40948	1.27e-13	17:56492800	1
17:56492800	17_56492800_T_C	rs3744093	17	56492800	T	C	17:57189706:57232317:clu_12857	-696907	3.06e-06	-	0.00065537	0.618698	0.0185545	0.00250415	7.40948	1.27e-13	17:56492800	1
17:56492800	17_56492800_T_C	rs3744093	17	56492800	T	C	17:56383747:56384161:clu_12821	108639	0.00026927	-	0.037073	0.618698	0.0185545	0.00250415	7.40948	1.27e-13	17:56492800	1
17:56492800	17_56492800_T_C	rs3744093	17	56492800	T	C	17:57208728:57232492:clu_12857	-715929	0.000287759	+	0.0392098	0.618698	0.0185545	0.00250415	7.40948	1.27e-13	17:56492800	1
17:56493374	17_56493374_A_T	rs7215531	17	56493374	A	T	17:56598521:56598615:clu_12838	-105148	0.000147935	+	0.0221504	0.818496	-0.0145635	0.00316075	-4.6076	4.07e-06	NA	NA
17:56499832	17_56499832_T_C	rs76774678	17	56499832	T	C	17:56603674:56609322:clu_12841	-103843	2.66e-05	-	0.00475713	0.94336	0.026945	0.00560991	4.80311	1.56e-06	NA	NA
17:56499832	17_56499832_T_C	rs76774678	17	56499832	T	C	17:56067157:56068243:clu_12807	431589	0.000159978	+	0.0237146	0.94336	0.026945	0.00560991	4.80311	1.56e-06	NA	NA
17:56501420	17_56501420_A_G	rs2429369	17	56501420	A	G	17:56415040:56429105:clu_12827	72315	2.27e-09	+	7.55e-07	0.367231	-0.0193147	0.00252541	-7.64818	2.04e-14	17:56501420	1
17:56501420	17_56501420_A_G	rs2429369	17	56501420	A	G	17:56603674:56604043:clu_12841	-102255	5.09e-09	+	1.63e-06	0.367231	-0.0193147	0.00252541	-7.64818	2.04e-14	17:56501420	1
17:56501420	17_56501420_A_G	rs2429369	17	56501420	A	G	17:56603674:56604293:clu_12841	-102255	5.78e-09	-	1.84e-06	0.367231	-0.0193147	0.00252541	-7.64818	2.04e-14	17:56501420	1
17:56501420	17_56501420_A_G	rs2429369	17	56501420	A	G	17:57189706:57232492:clu_12857	-688287	7.07e-09	+	2.24e-06	0.367231	-0.0193147	0.00252541	-7.64818	2.04e-14	17:56501420	1
17:56501420	17_56501420_A_G	rs2429369	17	56501420	A	G	17:56598456:56598615:clu_12838	-97037	4.62e-08	-	1.35e-05	0.367231	-0.0193147	0.00252541	-7.64818	2.04e-14	17:56501420	1
17:56501420	17_56501420_A_G	rs2429369	17	56501420	A	G	17:56598521:56598615:clu_12838	-97102	6.79e-07	+	0.000163898	0.367231	-0.0193147	0.00252541	-7.64818	2.04e-14	17:56501420	1
17:56501420	17_56501420_A_G	rs2429369	17	56501420	A	G	17:56415040:56429096:clu_12827	72324	2.3e-06	-	0.000505325	0.367231	-0.0193147	0.00252541	-7.64818	2.04e-14	17:56501420	1
17:56501420	17_56501420_A_G	rs2429369	17	56501420	A	G	17:57189706:57232317:clu_12857	-688287	3.72e-06	+	0.000785289	0.367231	-0.0193147	0.00252541	-7.64818	2.04e-14	17:56501420	1
17:56501420	17_56501420_A_G	rs2429369	17	56501420	A	G	17:57208728:57232492:clu_12857	-707309	6.49e-05	-	0.0106336	0.367231	-0.0193147	0.00252541	-7.64818	2.04e-14	17:56501420	1
17:56506160	17_56506160_A_G	rs72628392	17	56506160	A	G	17:56603674:56604043:clu_12841	-97515	2.47e-09	-	8.2e-07	0.634301	0.0194591	0.00253464	7.67727	1.63e-14	17:56506160	1
17:56506160	17_56506160_A_G	rs72628392	17	56506160	A	G	17:56415040:56429105:clu_12827	77055	2.58e-09	-	8.53e-07	0.634301	0.0194591	0.00253464	7.67727	1.63e-14	17:56506160	1
17:56506160	17_56506160_A_G	rs72628392	17	56506160	A	G	17:56603674:56604293:clu_12841	-97515	2.69e-09	+	8.88e-07	0.634301	0.0194591	0.00253464	7.67727	1.63e-14	17:56506160	1
17:56506160	17_56506160_A_G	rs72628392	17	56506160	A	G	17:57189706:57232492:clu_12857	-683547	5.51e-09	-	1.76e-06	0.634301	0.0194591	0.00253464	7.67727	1.63e-14	17:56506160	1
17:56506160	17_56506160_A_G	rs72628392	17	56506160	A	G	17:56598456:56598615:clu_12838	-92297	3.99e-08	+	1.17e-05	0.634301	0.0194591	0.00253464	7.67727	1.63e-14	17:56506160	1
17:56506160	17_56506160_A_G	rs72628392	17	56506160	A	G	17:56598521:56598615:clu_12838	-92362	6.46e-07	-	0.000156506	0.634301	0.0194591	0.00253464	7.67727	1.63e-14	17:56506160	1
17:56506160	17_56506160_A_G	rs72628392	17	56506160	A	G	17:56415040:56429096:clu_12827	77064	2.39e-06	+	0.00052343	0.634301	0.0194591	0.00253464	7.67727	1.63e-14	17:56506160	1
17:56506160	17_56506160_A_G	rs72628392	17	56506160	A	G	17:57189706:57232317:clu_12857	-683547	6.27e-06	-	0.00127585	0.634301	0.0194591	0.00253464	7.67727	1.63e-14	17:56506160	1
17:56506160	17_56506160_A_G	rs72628392	17	56506160	A	G	17:57208728:57232492:clu_12857	-702569	5.03e-05	+	0.00844911	0.634301	0.0194591	0.00253464	7.67727	1.63e-14	17:56506160	1
17:56507063	17_56507063_C_T	rs143148833	17	56507063	T	C	17:56603674:56604043:clu_12841	-96612	3.02e-08	-	8.98e-06	0.316113	-0.0201004	0.00262718	-7.65096	1.99e-14	17:56507063	1
17:56507063	17_56507063_C_T	rs143148833	17	56507063	T	C	17:56598456:56598615:clu_12838	-91394	2.41e-07	+	6.3e-05	0.316113	-0.0201004	0.00262718	-7.65096	1.99e-14	17:56507063	1
17:56507063	17_56507063_C_T	rs143148833	17	56507063	T	C	17:56603674:56604293:clu_12841	-96612	2.92e-07	+	7.53e-05	0.316113	-0.0201004	0.00262718	-7.65096	1.99e-14	17:56507063	1
17:56507063	17_56507063_C_T	rs143148833	17	56507063	T	C	17:57189706:57232492:clu_12857	-682644	4.17e-07	-	0.000104512	0.316113	-0.0201004	0.00262718	-7.65096	1.99e-14	17:56507063	1
17:56507063	17_56507063_C_T	rs143148833	17	56507063	T	C	17:57189706:57232317:clu_12857	-682644	3.71e-06	-	0.000783394	0.316113	-0.0201004	0.00262718	-7.65096	1.99e-14	17:56507063	1
17:56507063	17_56507063_C_T	rs143148833	17	56507063	T	C	17:56598521:56598615:clu_12838	-91459	7.56e-06	-	0.00151799	0.316113	-0.0201004	0.00262718	-7.65096	1.99e-14	17:56507063	1
17:56507063	17_56507063_C_T	rs143148833	17	56507063	T	C	17:56415040:56429105:clu_12827	77958	2.55e-05	-	0.00457443	0.316113	-0.0201004	0.00262718	-7.65096	1.99e-14	17:56507063	1
17:56514458	17_56514458_G_T	rs7207286	17	56514458	T	G	17:56598521:56598615:clu_12838	-84064	0.000311639	+	0.0419495	0.200363	0.0148286	0.00304184	4.87489	1.09e-06	NA	NA
17:56517034	17_56517034_G_A	rs6503863	17	56517034	A	G	17:56415040:56429105:clu_12827	87929	6.01e-07	-	0.000146501	0.417857	0.0172174	0.00247624	6.95306	3.57e-12	17:56517034	1
17:56517034	17_56517034_G_A	rs6503863	17	56517034	A	G	17:56415040:56429096:clu_12827	87938	9.1e-06	+	0.00179941	0.417857	0.0172174	0.00247624	6.95306	3.57e-12	17:56517034	1
17:56517034	17_56517034_G_A	rs6503863	17	56517034	A	G	17:56603674:56604293:clu_12841	-86641	0.000129363	-	0.0196967	0.417857	0.0172174	0.00247624	6.95306	3.57e-12	17:56517034	1
17:56517962	17_56517962_G_A	rs2531725	17	56517962	A	G	17:56415040:56429105:clu_12827	88857	2.33e-09	+	7.76e-07	0.632692	0.0193932	0.00252528	7.67964	1.6e-14	17:56517962	1
17:56517962	17_56517962_G_A	rs2531725	17	56517962	A	G	17:56603674:56604293:clu_12841	-85713	2.39e-09	-	7.94e-07	0.632692	0.0193932	0.00252528	7.67964	1.6e-14	17:56517962	1
17:56517962	17_56517962_G_A	rs2531725	17	56517962	A	G	17:56603674:56604043:clu_12841	-85713	3.46e-09	+	1.13e-06	0.632692	0.0193932	0.00252528	7.67964	1.6e-14	17:56517962	1
17:56517962	17_56517962_G_A	rs2531725	17	56517962	A	G	17:57189706:57232492:clu_12857	-671745	5.83e-09	+	1.86e-06	0.632692	0.0193932	0.00252528	7.67964	1.6e-14	17:56517962	1
17:56517962	17_56517962_G_A	rs2531725	17	56517962	A	G	17:56598456:56598615:clu_12838	-80495	2.67e-08	-	7.97e-06	0.632692	0.0193932	0.00252528	7.67964	1.6e-14	17:56517962	1
17:56517962	17_56517962_G_A	rs2531725	17	56517962	A	G	17:56598521:56598615:clu_12838	-80560	3.91e-07	+	9.86e-05	0.632692	0.0193932	0.00252528	7.67964	1.6e-14	17:56517962	1
17:56517962	17_56517962_G_A	rs2531725	17	56517962	A	G	17:56415040:56429096:clu_12827	88866	2.08e-06	-	0.000459961	0.632692	0.0193932	0.00252528	7.67964	1.6e-14	17:56517962	1
17:56517962	17_56517962_G_A	rs2531725	17	56517962	A	G	17:57189706:57232317:clu_12857	-671745	5.05e-06	+	0.00104547	0.632692	0.0193932	0.00252528	7.67964	1.6e-14	17:56517962	1
17:56517962	17_56517962_G_A	rs2531725	17	56517962	A	G	17:57208728:57232492:clu_12857	-690767	5.72e-05	-	0.00948628	0.632692	0.0193932	0.00252528	7.67964	1.6e-14	17:56517962	1
17:56520426	17_56520426_G_A	rs147621327	17	56520426	A	G	17:56415040:56429105:clu_12827	91321	2.33e-09	-	7.76e-07	0.365391	-0.0193605	0.00253514	-7.63685	2.23e-14	17:56520426	1
17:56520426	17_56520426_G_A	rs147621327	17	56520426	A	G	17:56603674:56604293:clu_12841	-83249	2.39e-09	+	7.94e-07	0.365391	-0.0193605	0.00253514	-7.63685	2.23e-14	17:56520426	1
17:56520426	17_56520426_G_A	rs147621327	17	56520426	A	G	17:56603674:56604043:clu_12841	-83249	3.46e-09	-	1.13e-06	0.365391	-0.0193605	0.00253514	-7.63685	2.23e-14	17:56520426	1
17:56520426	17_56520426_G_A	rs147621327	17	56520426	A	G	17:57189706:57232492:clu_12857	-669281	5.83e-09	-	1.86e-06	0.365391	-0.0193605	0.00253514	-7.63685	2.23e-14	17:56520426	1
17:56520426	17_56520426_G_A	rs147621327	17	56520426	A	G	17:56598456:56598615:clu_12838	-78031	2.67e-08	+	7.97e-06	0.365391	-0.0193605	0.00253514	-7.63685	2.23e-14	17:56520426	1
17:56520426	17_56520426_G_A	rs147621327	17	56520426	A	G	17:56598521:56598615:clu_12838	-78096	3.91e-07	-	9.86e-05	0.365391	-0.0193605	0.00253514	-7.63685	2.23e-14	17:56520426	1
17:56520426	17_56520426_G_A	rs147621327	17	56520426	A	G	17:56415040:56429096:clu_12827	91330	2.08e-06	+	0.000459961	0.365391	-0.0193605	0.00253514	-7.63685	2.23e-14	17:56520426	1
17:56520426	17_56520426_G_A	rs147621327	17	56520426	A	G	17:57189706:57232317:clu_12857	-669281	5.05e-06	-	0.00104547	0.365391	-0.0193605	0.00253514	-7.63685	2.23e-14	17:56520426	1
17:56520426	17_56520426_G_A	rs147621327	17	56520426	A	G	17:57208728:57232492:clu_12857	-688303	5.72e-05	+	0.00948628	0.365391	-0.0193605	0.00253514	-7.63685	2.23e-14	17:56520426	1
17:56522533	17_56522533_A_G	rs2531726	17	56522533	A	G	17:56415040:56429105:clu_12827	93428	2.33e-09	+	7.76e-07	0.366646	-0.0194068	0.00253317	-7.66109	1.84e-14	17:56522533	1
17:56522533	17_56522533_A_G	rs2531726	17	56522533	A	G	17:56603674:56604293:clu_12841	-81142	2.39e-09	-	7.94e-07	0.366646	-0.0194068	0.00253317	-7.66109	1.84e-14	17:56522533	1
17:56522533	17_56522533_A_G	rs2531726	17	56522533	A	G	17:56603674:56604043:clu_12841	-81142	3.46e-09	+	1.13e-06	0.366646	-0.0194068	0.00253317	-7.66109	1.84e-14	17:56522533	1
17:56522533	17_56522533_A_G	rs2531726	17	56522533	A	G	17:57189706:57232492:clu_12857	-667174	5.83e-09	+	1.86e-06	0.366646	-0.0194068	0.00253317	-7.66109	1.84e-14	17:56522533	1
17:56522533	17_56522533_A_G	rs2531726	17	56522533	A	G	17:56598456:56598615:clu_12838	-75924	2.67e-08	-	7.97e-06	0.366646	-0.0194068	0.00253317	-7.66109	1.84e-14	17:56522533	1
17:56522533	17_56522533_A_G	rs2531726	17	56522533	A	G	17:56598521:56598615:clu_12838	-75989	3.91e-07	+	9.86e-05	0.366646	-0.0194068	0.00253317	-7.66109	1.84e-14	17:56522533	1
17:56522533	17_56522533_A_G	rs2531726	17	56522533	A	G	17:56415040:56429096:clu_12827	93437	2.08e-06	-	0.000459961	0.366646	-0.0194068	0.00253317	-7.66109	1.84e-14	17:56522533	1
17:56522533	17_56522533_A_G	rs2531726	17	56522533	A	G	17:57189706:57232317:clu_12857	-667174	5.05e-06	+	0.00104547	0.366646	-0.0194068	0.00253317	-7.66109	1.84e-14	17:56522533	1
17:56522533	17_56522533_A_G	rs2531726	17	56522533	A	G	17:57208728:57232492:clu_12857	-686196	5.72e-05	-	0.00948628	0.366646	-0.0194068	0.00253317	-7.66109	1.84e-14	17:56522533	1
17:56524306	17_56524306_T_C	rs9915325	17	56524306	T	C	17:56598521:56598615:clu_12838	-74216	0.000161588	+	0.0239174	0.814683	-0.0152985	0.00314251	-4.86825	1.13e-06	NA	NA
17:56531313	17_56531313_G_C	rs7223002	17	56531313	C	G	17:56598521:56598615:clu_12838	-67209	0.000311639	+	0.0419495	0.20009	0.0148396	0.00305112	4.86367	1.15e-06	NA	NA
17:56533235	17_56533235_G_A	rs2632508	17	56533235	A	G	17:57189706:57232492:clu_12857	-656472	1.72e-09	+	5.81e-07	0.625289	0.0199752	0.00252157	7.92173	2.34e-15	17:56533235	1
17:56533235	17_56533235_G_A	rs2632508	17	56533235	A	G	17:56603674:56604293:clu_12841	-70440	2.12e-09	-	7.08e-07	0.625289	0.0199752	0.00252157	7.92173	2.34e-15	17:56533235	1
17:56533235	17_56533235_G_A	rs2632508	17	56533235	A	G	17:56415040:56429105:clu_12827	104130	2.49e-09	+	8.26e-07	0.625289	0.0199752	0.00252157	7.92173	2.34e-15	17:56533235	1
17:56533235	17_56533235_G_A	rs2632508	17	56533235	A	G	17:56603674:56604043:clu_12841	-70440	2.65e-09	+	8.74e-07	0.625289	0.0199752	0.00252157	7.92173	2.34e-15	17:56533235	1
17:56533235	17_56533235_G_A	rs2632508	17	56533235	A	G	17:56598456:56598615:clu_12838	-65222	3.33e-08	-	9.85e-06	0.625289	0.0199752	0.00252157	7.92173	2.34e-15	17:56533235	1
17:56533235	17_56533235_G_A	rs2632508	17	56533235	A	G	17:56598521:56598615:clu_12838	-65287	4.87e-07	+	0.000120455	0.625289	0.0199752	0.00252157	7.92173	2.34e-15	17:56533235	1
17:56533235	17_56533235_G_A	rs2632508	17	56533235	A	G	17:56415040:56429096:clu_12827	104139	1.54e-06	-	0.000348755	0.625289	0.0199752	0.00252157	7.92173	2.34e-15	17:56533235	1
17:56533235	17_56533235_G_A	rs2632508	17	56533235	A	G	17:57189706:57232317:clu_12857	-656472	6.23e-06	+	0.00126786	0.625289	0.0199752	0.00252157	7.92173	2.34e-15	17:56533235	1
17:56533235	17_56533235_G_A	rs2632508	17	56533235	A	G	17:57208728:57232492:clu_12857	-675494	2.91e-05	-	0.0051586	0.625289	0.0199752	0.00252157	7.92173	2.34e-15	17:56533235	1
17:56535932	17_56535932_A_G	rs717828	17	56535932	A	G	17:56603674:56604293:clu_12841	-67743	1.53e-09	-	5.21e-07	0.374804	-0.0196823	0.00251426	-7.82829	4.95e-15	17:56535932	1
17:56535932	17_56535932_A_G	rs717828	17	56535932	A	G	17:56603674:56604043:clu_12841	-67743	1.63e-09	+	5.51e-07	0.374804	-0.0196823	0.00251426	-7.82829	4.95e-15	17:56535932	1
17:56535932	17_56535932_A_G	rs717828	17	56535932	A	G	17:57189706:57232492:clu_12857	-653775	2.06e-09	+	6.91e-07	0.374804	-0.0196823	0.00251426	-7.82829	4.95e-15	17:56535932	1
17:56535932	17_56535932_A_G	rs717828	17	56535932	A	G	17:56415040:56429105:clu_12827	106827	2.49e-09	+	8.25e-07	0.374804	-0.0196823	0.00251426	-7.82829	4.95e-15	17:56535932	1
17:56535932	17_56535932_A_G	rs717828	17	56535932	A	G	17:56598456:56598615:clu_12838	-62525	1.86e-08	-	5.64e-06	0.374804	-0.0196823	0.00251426	-7.82829	4.95e-15	17:56535932	1
17:56535932	17_56535932_A_G	rs717828	17	56535932	A	G	17:56598521:56598615:clu_12838	-62590	2.64e-07	+	6.86e-05	0.374804	-0.0196823	0.00251426	-7.82829	4.95e-15	17:56535932	1
17:56535932	17_56535932_A_G	rs717828	17	56535932	A	G	17:56415040:56429096:clu_12827	106836	1.38e-06	-	0.00031444	0.374804	-0.0196823	0.00251426	-7.82829	4.95e-15	17:56535932	1
17:56535932	17_56535932_A_G	rs717828	17	56535932	A	G	17:57189706:57232317:clu_12857	-653775	6.49e-06	+	0.00131732	0.374804	-0.0196823	0.00251426	-7.82829	4.95e-15	17:56535932	1
17:56535932	17_56535932_A_G	rs717828	17	56535932	A	G	17:57208728:57232492:clu_12857	-672797	3.19e-05	-	0.00560096	0.374804	-0.0196823	0.00251426	-7.82829	4.95e-15	17:56535932	1
17:56539890	17_56539890_C_T	rs2531729	17	56539890	T	C	17:56603674:56604293:clu_12841	-63785	1.53e-09	-	5.21e-07	0.624627	0.019881	0.00251968	7.8903	3.01e-15	17:56539890	1
17:56539890	17_56539890_C_T	rs2531729	17	56539890	T	C	17:56603674:56604043:clu_12841	-63785	1.63e-09	+	5.51e-07	0.624627	0.019881	0.00251968	7.8903	3.01e-15	17:56539890	1
17:56539890	17_56539890_C_T	rs2531729	17	56539890	T	C	17:57189706:57232492:clu_12857	-649817	2.06e-09	+	6.91e-07	0.624627	0.019881	0.00251968	7.8903	3.01e-15	17:56539890	1
17:56539890	17_56539890_C_T	rs2531729	17	56539890	T	C	17:56415040:56429105:clu_12827	110785	2.49e-09	+	8.25e-07	0.624627	0.019881	0.00251968	7.8903	3.01e-15	17:56539890	1
17:56539890	17_56539890_C_T	rs2531729	17	56539890	T	C	17:56598456:56598615:clu_12838	-58567	1.86e-08	-	5.64e-06	0.624627	0.019881	0.00251968	7.8903	3.01e-15	17:56539890	1
17:56539890	17_56539890_C_T	rs2531729	17	56539890	T	C	17:56598521:56598615:clu_12838	-58632	2.64e-07	+	6.86e-05	0.624627	0.019881	0.00251968	7.8903	3.01e-15	17:56539890	1
17:56539890	17_56539890_C_T	rs2531729	17	56539890	T	C	17:56415040:56429096:clu_12827	110794	1.38e-06	-	0.00031444	0.624627	0.019881	0.00251968	7.8903	3.01e-15	17:56539890	1
17:56539890	17_56539890_C_T	rs2531729	17	56539890	T	C	17:57189706:57232317:clu_12857	-649817	6.49e-06	+	0.00131732	0.624627	0.019881	0.00251968	7.8903	3.01e-15	17:56539890	1
17:56539890	17_56539890_C_T	rs2531729	17	56539890	T	C	17:57208728:57232492:clu_12857	-668839	3.19e-05	-	0.00560096	0.624627	0.019881	0.00251968	7.8903	3.01e-15	17:56539890	1
17:56546725	17_56546725_T_A	rs11656888	17	56546725	A	T	17:56598521:56598615:clu_12838	-51797	0.000161588	+	0.0239174	0.185156	0.0151725	0.00314249	4.82817	1.38e-06	NA	NA
17:56548420	17_56548420_T_A	rs2531732	17	56548420	A	T	17:56603674:56604293:clu_12841	-55255	1.53e-09	+	5.21e-07	0.375292	-0.0196801	0.00252398	-7.79726	6.33e-15	17:56548420	1
17:56548420	17_56548420_T_A	rs2531732	17	56548420	A	T	17:56603674:56604043:clu_12841	-55255	1.63e-09	-	5.51e-07	0.375292	-0.0196801	0.00252398	-7.79726	6.33e-15	17:56548420	1
17:56548420	17_56548420_T_A	rs2531732	17	56548420	A	T	17:57189706:57232492:clu_12857	-641287	2.06e-09	-	6.91e-07	0.375292	-0.0196801	0.00252398	-7.79726	6.33e-15	17:56548420	1
17:56548420	17_56548420_T_A	rs2531732	17	56548420	A	T	17:56415040:56429105:clu_12827	119315	2.49e-09	-	8.25e-07	0.375292	-0.0196801	0.00252398	-7.79726	6.33e-15	17:56548420	1
17:56548420	17_56548420_T_A	rs2531732	17	56548420	A	T	17:56598456:56598615:clu_12838	-50037	1.86e-08	+	5.64e-06	0.375292	-0.0196801	0.00252398	-7.79726	6.33e-15	17:56548420	1
17:56548420	17_56548420_T_A	rs2531732	17	56548420	A	T	17:56598521:56598615:clu_12838	-50102	2.64e-07	-	6.86e-05	0.375292	-0.0196801	0.00252398	-7.79726	6.33e-15	17:56548420	1
17:56548420	17_56548420_T_A	rs2531732	17	56548420	A	T	17:56415040:56429096:clu_12827	119324	1.38e-06	+	0.00031444	0.375292	-0.0196801	0.00252398	-7.79726	6.33e-15	17:56548420	1
17:56548420	17_56548420_T_A	rs2531732	17	56548420	A	T	17:57189706:57232317:clu_12857	-641287	6.49e-06	-	0.00131732	0.375292	-0.0196801	0.00252398	-7.79726	6.33e-15	17:56548420	1
17:56548420	17_56548420_T_A	rs2531732	17	56548420	A	T	17:57208728:57232492:clu_12857	-660309	3.19e-05	+	0.00560096	0.375292	-0.0196801	0.00252398	-7.79726	6.33e-15	17:56548420	1
17:56550804	17_56550804_T_C	rs2531734	17	56550804	T	C	17:56603674:56604293:clu_12841	-52871	1.53e-09	+	5.21e-07	0.624588	0.019877	0.00251262	7.91086	2.56e-15	17:56550804	1
17:56550804	17_56550804_T_C	rs2531734	17	56550804	T	C	17:56603674:56604043:clu_12841	-52871	1.63e-09	-	5.51e-07	0.624588	0.019877	0.00251262	7.91086	2.56e-15	17:56550804	1
17:56550804	17_56550804_T_C	rs2531734	17	56550804	T	C	17:57189706:57232492:clu_12857	-638903	2.06e-09	-	6.91e-07	0.624588	0.019877	0.00251262	7.91086	2.56e-15	17:56550804	1
17:56550804	17_56550804_T_C	rs2531734	17	56550804	T	C	17:56415040:56429105:clu_12827	121699	2.49e-09	-	8.25e-07	0.624588	0.019877	0.00251262	7.91086	2.56e-15	17:56550804	1
17:56550804	17_56550804_T_C	rs2531734	17	56550804	T	C	17:56598456:56598615:clu_12838	-47653	1.86e-08	+	5.64e-06	0.624588	0.019877	0.00251262	7.91086	2.56e-15	17:56550804	1
17:56550804	17_56550804_T_C	rs2531734	17	56550804	T	C	17:56598521:56598615:clu_12838	-47718	2.64e-07	-	6.86e-05	0.624588	0.019877	0.00251262	7.91086	2.56e-15	17:56550804	1
17:56550804	17_56550804_T_C	rs2531734	17	56550804	T	C	17:56415040:56429096:clu_12827	121708	1.38e-06	+	0.00031444	0.624588	0.019877	0.00251262	7.91086	2.56e-15	17:56550804	1
17:56550804	17_56550804_T_C	rs2531734	17	56550804	T	C	17:57189706:57232317:clu_12857	-638903	6.49e-06	-	0.00131732	0.624588	0.019877	0.00251262	7.91086	2.56e-15	17:56550804	1
17:56550804	17_56550804_T_C	rs2531734	17	56550804	T	C	17:57208728:57232492:clu_12857	-657925	3.19e-05	+	0.00560096	0.624588	0.019877	0.00251262	7.91086	2.56e-15	17:56550804	1
17:56552353	17_56552353_A_T	rs7221464	17	56552353	A	T	17:56415040:56429105:clu_12827	123248	0.000329206	-	0.0438735	0.812001	-0.0149535	0.00312465	-4.78566	1.7e-06	NA	NA
17:56552353	17_56552353_A_T	rs7221464	17	56552353	A	T	17:56598521:56598615:clu_12838	-46169	0.000351429	+	0.0463376	0.812001	-0.0149535	0.00312465	-4.78566	1.7e-06	NA	NA
17:56554988	17_56554988_T_G	rs35273042	17	56554988	T	G	17:56603674:56604293:clu_12841	-48687	1.72e-09	+	5.82e-07	0.624792	0.0198863	0.00251974	7.89219	2.97e-15	17:56554988	1
17:56554988	17_56554988_T_G	rs35273042	17	56554988	T	G	17:56415040:56429105:clu_12827	125883	2.19e-09	-	7.31e-07	0.624792	0.0198863	0.00251974	7.89219	2.97e-15	17:56554988	1
17:56554988	17_56554988_T_G	rs35273042	17	56554988	T	G	17:56603674:56604043:clu_12841	-48687	3.18e-09	-	1.04e-06	0.624792	0.0198863	0.00251974	7.89219	2.97e-15	17:56554988	1
17:56554988	17_56554988_T_G	rs35273042	17	56554988	T	G	17:57189706:57232492:clu_12857	-634719	4.46e-09	-	1.44e-06	0.624792	0.0198863	0.00251974	7.89219	2.97e-15	17:56554988	1
17:56554988	17_56554988_T_G	rs35273042	17	56554988	T	G	17:56598456:56598615:clu_12838	-43469	1.72e-08	+	5.23e-06	0.624792	0.0198863	0.00251974	7.89219	2.97e-15	17:56554988	1
17:56554988	17_56554988_T_G	rs35273042	17	56554988	T	G	17:56598521:56598615:clu_12838	-43534	2.65e-07	-	6.88e-05	0.624792	0.0198863	0.00251974	7.89219	2.97e-15	17:56554988	1
17:56554988	17_56554988_T_G	rs35273042	17	56554988	T	G	17:56415040:56429096:clu_12827	125892	1.2e-06	+	0.000276697	0.624792	0.0198863	0.00251974	7.89219	2.97e-15	17:56554988	1
17:56554988	17_56554988_T_G	rs35273042	17	56554988	T	G	17:57189706:57232317:clu_12857	-634719	5.8e-06	-	0.00118786	0.624792	0.0198863	0.00251974	7.89219	2.97e-15	17:56554988	1
17:56554988	17_56554988_T_G	rs35273042	17	56554988	T	G	17:57208728:57232492:clu_12857	-653741	3.05e-05	+	0.0053784	0.624792	0.0198863	0.00251974	7.89219	2.97e-15	17:56554988	1
17:56555745	17_56555745_G_C	rs28548172	17	56555745	C	G	17:56598521:56598615:clu_12838	-42777	0.000185313	+	0.0269373	0.199778	0.0146538	0.00305288	4.79999	1.59e-06	NA	NA
17:56562132	17_56562132_C_T	rs8065388	17	56562132	T	C	17:56598521:56598615:clu_12838	-36390	0.000185313	+	0.0269373	0.200155	0.0147329	0.0030509	4.82904	1.37e-06	NA	NA
17:56572070	17_56572070_G_A	rs2270097	17	56572070	A	G	17:56603674:56604043:clu_12841	-31605	1.29e-09	-	4.42e-07	0.376312	-0.0200041	0.00251855	-7.94272	1.98e-15	17:56572070	1
17:56572070	17_56572070_G_A	rs2270097	17	56572070	A	G	17:56415040:56429105:clu_12827	142965	2.25e-09	-	7.5e-07	0.376312	-0.0200041	0.00251855	-7.94272	1.98e-15	17:56572070	1
17:56572070	17_56572070_G_A	rs2270097	17	56572070	A	G	17:57189706:57232492:clu_12857	-617637	2.65e-09	-	8.76e-07	0.376312	-0.0200041	0.00251855	-7.94272	1.98e-15	17:56572070	1
17:56572070	17_56572070_G_A	rs2270097	17	56572070	A	G	17:56603674:56604293:clu_12841	-31605	2.94e-09	+	9.67e-07	0.376312	-0.0200041	0.00251855	-7.94272	1.98e-15	17:56572070	1
17:56572070	17_56572070_G_A	rs2270097	17	56572070	A	G	17:56598456:56598615:clu_12838	-26387	5.61e-09	+	1.79e-06	0.376312	-0.0200041	0.00251855	-7.94272	1.98e-15	17:56572070	1
17:56572070	17_56572070_G_A	rs2270097	17	56572070	A	G	17:56598521:56598615:clu_12838	-26452	6.45e-08	-	1.85e-05	0.376312	-0.0200041	0.00251855	-7.94272	1.98e-15	17:56572070	1
17:56572070	17_56572070_G_A	rs2270097	17	56572070	A	G	17:56415040:56429096:clu_12827	142974	9.23e-07	+	0.000217574	0.376312	-0.0200041	0.00251855	-7.94272	1.98e-15	17:56572070	1
17:56572070	17_56572070_G_A	rs2270097	17	56572070	A	G	17:57189706:57232317:clu_12857	-617637	7.04e-06	-	0.00142008	0.376312	-0.0200041	0.00251855	-7.94272	1.98e-15	17:56572070	1
17:56572070	17_56572070_G_A	rs2270097	17	56572070	A	G	17:57208728:57232492:clu_12857	-636659	1.14e-05	+	0.00220626	0.376312	-0.0200041	0.00251855	-7.94272	1.98e-15	17:56572070	1
17:56572081	17_56572081_C_T	rs2270098	17	56572081	T	C	17:56598521:56598615:clu_12838	-26441	0.000161588	+	0.0239174	0.18482	0.0152543	0.00314479	4.85066	1.23e-06	NA	NA
17:56583098	17_56583098_A_G	rs4793591	17	56583098	A	G	17:56603674:56604293:clu_12841	-20577	1.97e-09	+	6.6e-07	0.617985	0.0195493	0.00251066	7.78652	6.89e-15	17:56583098	1
17:56583098	17_56583098_A_G	rs4793591	17	56583098	A	G	17:56415040:56429105:clu_12827	153993	3.37e-09	-	1.1e-06	0.617985	0.0195493	0.00251066	7.78652	6.89e-15	17:56583098	1
17:56583098	17_56583098_A_G	rs4793591	17	56583098	A	G	17:56603674:56604043:clu_12841	-20577	4.19e-09	-	1.35e-06	0.617985	0.0195493	0.00251066	7.78652	6.89e-15	17:56583098	1
17:56583098	17_56583098_A_G	rs4793591	17	56583098	A	G	17:57189706:57232492:clu_12857	-606609	6.66e-09	-	2.11e-06	0.617985	0.0195493	0.00251066	7.78652	6.89e-15	17:56583098	1
17:56583098	17_56583098_A_G	rs4793591	17	56583098	A	G	17:56598456:56598615:clu_12838	-15359	2.32e-08	+	6.95e-06	0.617985	0.0195493	0.00251066	7.78652	6.89e-15	17:56583098	1
17:56583098	17_56583098_A_G	rs4793591	17	56583098	A	G	17:56598521:56598615:clu_12838	-15424	1.67e-07	-	4.48e-05	0.617985	0.0195493	0.00251066	7.78652	6.89e-15	17:56583098	1
17:56583098	17_56583098_A_G	rs4793591	17	56583098	A	G	17:56415040:56429096:clu_12827	154002	1.24e-06	+	0.000284623	0.617985	0.0195493	0.00251066	7.78652	6.89e-15	17:56583098	1
17:56583098	17_56583098_A_G	rs4793591	17	56583098	A	G	17:57189706:57232317:clu_12857	-606609	2.64e-06	-	0.000572756	0.617985	0.0195493	0.00251066	7.78652	6.89e-15	17:56583098	1
17:56583098	17_56583098_A_G	rs4793591	17	56583098	A	G	17:57208728:57232492:clu_12857	-625631	2.68e-05	+	0.00479391	0.617985	0.0195493	0.00251066	7.78652	6.89e-15	17:56583098	1
17:56583547	17_56583547_C_T	rs11650710	17	56583547	T	C	17:56598521:56598615:clu_12838	-14975	0.000279152	+	0.0381994	0.18467	0.0153527	0.00313607	4.89551	9.81e-07	NA	NA
17:56584205	17_56584205_A_C	rs2302189	17	56584205	A	C	17:56415040:56429105:clu_12827	155100	1.84e-09	-	6.2e-07	0.624023	0.0199912	0.0025109	7.96179	1.7e-15	17:56584205	1
17:56584205	17_56584205_A_C	rs2302189	17	56584205	A	C	17:57189706:57232492:clu_12857	-605502	2.68e-09	-	8.85e-07	0.624023	0.0199912	0.0025109	7.96179	1.7e-15	17:56584205	1
17:56584205	17_56584205_A_C	rs2302189	17	56584205	A	C	17:56603674:56604293:clu_12841	-19470	3.25e-09	+	1.06e-06	0.624023	0.0199912	0.0025109	7.96179	1.7e-15	17:56584205	1
17:56584205	17_56584205_A_C	rs2302189	17	56584205	A	C	17:56603674:56604043:clu_12841	-19470	9.7e-09	-	3.03e-06	0.624023	0.0199912	0.0025109	7.96179	1.7e-15	17:56584205	1
17:56584205	17_56584205_A_C	rs2302189	17	56584205	A	C	17:56598456:56598615:clu_12838	-14252	1.95e-08	+	5.92e-06	0.624023	0.0199912	0.0025109	7.96179	1.7e-15	17:56584205	1
17:56584205	17_56584205_A_C	rs2302189	17	56584205	A	C	17:56598521:56598615:clu_12838	-14317	2.74e-07	-	7.09e-05	0.624023	0.0199912	0.0025109	7.96179	1.7e-15	17:56584205	1
17:56584205	17_56584205_A_C	rs2302189	17	56584205	A	C	17:56415040:56429096:clu_12827	155109	2.34e-06	+	0.000514005	0.624023	0.0199912	0.0025109	7.96179	1.7e-15	17:56584205	1
17:56584205	17_56584205_A_C	rs2302189	17	56584205	A	C	17:57189706:57232317:clu_12857	-605502	6.61e-06	-	0.00134106	0.624023	0.0199912	0.0025109	7.96179	1.7e-15	17:56584205	1
17:56584205	17_56584205_A_C	rs2302189	17	56584205	A	C	17:57208728:57232492:clu_12857	-624524	2.51e-05	+	0.00450578	0.624023	0.0199912	0.0025109	7.96179	1.7e-15	17:56584205	1
17:56585872	17_56585872_G_C	rs3744108	17	56585872	C	G	17:56603674:56604043:clu_12841	-17803	9.97e-10	-	3.45e-07	0.374916	-0.0198525	0.00251641	-7.88922	3.04e-15	17:56585872	1
17:56585872	17_56585872_G_C	rs3744108	17	56585872	C	G	17:57189706:57232492:clu_12857	-603835	1.33e-09	-	4.53e-07	0.374916	-0.0198525	0.00251641	-7.88922	3.04e-15	17:56585872	1
17:56585872	17_56585872_G_C	rs3744108	17	56585872	C	G	17:56603674:56604293:clu_12841	-17803	3.17e-09	+	1.04e-06	0.374916	-0.0198525	0.00251641	-7.88922	3.04e-15	17:56585872	1
17:56585872	17_56585872_G_C	rs3744108	17	56585872	C	G	17:56415040:56429105:clu_12827	156767	4.86e-09	-	1.56e-06	0.374916	-0.0198525	0.00251641	-7.88922	3.04e-15	17:56585872	1
17:56585872	17_56585872_G_C	rs3744108	17	56585872	C	G	17:56598456:56598615:clu_12838	-12585	3.24e-08	+	9.59e-06	0.374916	-0.0198525	0.00251641	-7.88922	3.04e-15	17:56585872	1
17:56585872	17_56585872_G_C	rs3744108	17	56585872	C	G	17:56598521:56598615:clu_12838	-12650	4.05e-07	-	0.000101883	0.374916	-0.0198525	0.00251641	-7.88922	3.04e-15	17:56585872	1
17:56585872	17_56585872_G_C	rs3744108	17	56585872	C	G	17:56415040:56429096:clu_12827	156776	2.11e-06	+	0.00046587	0.374916	-0.0198525	0.00251641	-7.88922	3.04e-15	17:56585872	1
17:56585872	17_56585872_G_C	rs3744108	17	56585872	C	G	17:57189706:57232317:clu_12857	-603835	3.96e-06	-	0.000832169	0.374916	-0.0198525	0.00251641	-7.88922	3.04e-15	17:56585872	1
17:56585872	17_56585872_G_C	rs3744108	17	56585872	C	G	17:57208728:57232492:clu_12857	-622857	2.81e-05	+	0.00500106	0.374916	-0.0198525	0.00251641	-7.88922	3.04e-15	17:56585872	1
17:56588072	17_56588072_C_T	rs11650105	17	56588072	T	C	17:56415040:56429105:clu_12827	158967	0.000324516	-	0.0433348	0.185102	0.0153269	0.00313386	4.89075	1e-06	NA	NA
17:56588072	17_56588072_C_T	rs11650105	17	56588072	T	C	17:56598521:56598615:clu_12838	-10450	0.000361933	+	0.0474915	0.185102	0.0153269	0.00313386	4.89075	1e-06	NA	NA
17:56590559	17_56590559_C_T	rs3809709	17	56590559	T	C	17:56415040:56429105:clu_12827	161454	0.000324516	-	0.0433348	0.184882	0.0152611	0.00313468	4.86847	1.12e-06	NA	NA
17:56590559	17_56590559_C_T	rs3809709	17	56590559	T	C	17:56598521:56598615:clu_12838	-7963	0.000361933	+	0.0474915	0.184882	0.0152611	0.00313468	4.86847	1.12e-06	NA	NA
17:56593111	17_56593111_T_C	rs4793950	17	56593111	T	C	17:56603674:56604043:clu_12841	-10564	5.34e-10	-	1.9e-07	0.624038	0.0200501	0.00251989	7.95675	1.77e-15	17:56593111	1
17:56593111	17_56593111_T_C	rs4793950	17	56593111	T	C	17:57189706:57232492:clu_12857	-596596	1.61e-09	-	5.45e-07	0.624038	0.0200501	0.00251989	7.95675	1.77e-15	17:56593111	1
17:56593111	17_56593111_T_C	rs4793950	17	56593111	T	C	17:56603674:56604293:clu_12841	-10564	1.79e-09	+	6.05e-07	0.624038	0.0200501	0.00251989	7.95675	1.77e-15	17:56593111	1
17:56593111	17_56593111_T_C	rs4793950	17	56593111	T	C	17:56415040:56429105:clu_12827	164006	9.34e-09	-	2.93e-06	0.624038	0.0200501	0.00251989	7.95675	1.77e-15	17:56593111	1
17:56593111	17_56593111_T_C	rs4793950	17	56593111	T	C	17:56598456:56598615:clu_12838	-5346	1.89e-08	+	5.73e-06	0.624038	0.0200501	0.00251989	7.95675	1.77e-15	17:56593111	1
17:56593111	17_56593111_T_C	rs4793950	17	56593111	T	C	17:56598521:56598615:clu_12838	-5411	2.13e-07	-	5.62e-05	0.624038	0.0200501	0.00251989	7.95675	1.77e-15	17:56593111	1
17:56593111	17_56593111_T_C	rs4793950	17	56593111	T	C	17:56415040:56429096:clu_12827	164015	3e-06	+	0.000643221	0.624038	0.0200501	0.00251989	7.95675	1.77e-15	17:56593111	1
17:56593111	17_56593111_T_C	rs4793950	17	56593111	T	C	17:57189706:57232317:clu_12857	-596596	4.06e-06	-	0.000852406	0.624038	0.0200501	0.00251989	7.95675	1.77e-15	17:56593111	1
17:56593111	17_56593111_T_C	rs4793950	17	56593111	T	C	17:57208728:57232492:clu_12857	-615618	1.9e-05	+	0.00351956	0.624038	0.0200501	0.00251989	7.95675	1.77e-15	17:56593111	1
17:56594197	17_56594197_C_T	rs3744109	17	56594197	T	C	17:56603674:56604043:clu_12841	-9478	5.34e-10	-	1.9e-07	0.374727	-0.0198305	0.00251295	-7.89132	2.99e-15	17:56594197	1
17:56594197	17_56594197_C_T	rs3744109	17	56594197	T	C	17:57189706:57232492:clu_12857	-595510	1.61e-09	-	5.45e-07	0.374727	-0.0198305	0.00251295	-7.89132	2.99e-15	17:56594197	1
17:56594197	17_56594197_C_T	rs3744109	17	56594197	T	C	17:56603674:56604293:clu_12841	-9478	1.79e-09	+	6.05e-07	0.374727	-0.0198305	0.00251295	-7.89132	2.99e-15	17:56594197	1
17:56594197	17_56594197_C_T	rs3744109	17	56594197	T	C	17:56415040:56429105:clu_12827	165092	9.34e-09	-	2.93e-06	0.374727	-0.0198305	0.00251295	-7.89132	2.99e-15	17:56594197	1
17:56594197	17_56594197_C_T	rs3744109	17	56594197	T	C	17:56598456:56598615:clu_12838	-4260	1.89e-08	+	5.73e-06	0.374727	-0.0198305	0.00251295	-7.89132	2.99e-15	17:56594197	1
17:56594197	17_56594197_C_T	rs3744109	17	56594197	T	C	17:56598521:56598615:clu_12838	-4325	2.13e-07	-	5.62e-05	0.374727	-0.0198305	0.00251295	-7.89132	2.99e-15	17:56594197	1
17:56594197	17_56594197_C_T	rs3744109	17	56594197	T	C	17:56415040:56429096:clu_12827	165101	3e-06	+	0.000643221	0.374727	-0.0198305	0.00251295	-7.89132	2.99e-15	17:56594197	1
17:56594197	17_56594197_C_T	rs3744109	17	56594197	T	C	17:57189706:57232317:clu_12857	-595510	4.06e-06	-	0.000852406	0.374727	-0.0198305	0.00251295	-7.89132	2.99e-15	17:56594197	1
17:56594197	17_56594197_C_T	rs3744109	17	56594197	T	C	17:57208728:57232492:clu_12857	-614532	1.9e-05	+	0.00351956	0.374727	-0.0198305	0.00251295	-7.89132	2.99e-15	17:56594197	1
17:56594460	17_56594460_G_A	rs11079354	17	56594460	A	G	17:56603674:56604043:clu_12841	-9215	5.34e-10	-	1.9e-07	0.374727	-0.019962	0.00251985	-7.92189	2.34e-15	17:56594460	1
17:56594460	17_56594460_G_A	rs11079354	17	56594460	A	G	17:57189706:57232492:clu_12857	-595247	1.61e-09	-	5.45e-07	0.374727	-0.019962	0.00251985	-7.92189	2.34e-15	17:56594460	1
17:56594460	17_56594460_G_A	rs11079354	17	56594460	A	G	17:56603674:56604293:clu_12841	-9215	1.79e-09	+	6.05e-07	0.374727	-0.019962	0.00251985	-7.92189	2.34e-15	17:56594460	1
17:56594460	17_56594460_G_A	rs11079354	17	56594460	A	G	17:56415040:56429105:clu_12827	165355	9.34e-09	-	2.93e-06	0.374727	-0.019962	0.00251985	-7.92189	2.34e-15	17:56594460	1
17:56594460	17_56594460_G_A	rs11079354	17	56594460	A	G	17:56598456:56598615:clu_12838	-3997	1.89e-08	+	5.73e-06	0.374727	-0.019962	0.00251985	-7.92189	2.34e-15	17:56594460	1
17:56594460	17_56594460_G_A	rs11079354	17	56594460	A	G	17:56598521:56598615:clu_12838	-4062	2.13e-07	-	5.62e-05	0.374727	-0.019962	0.00251985	-7.92189	2.34e-15	17:56594460	1
17:56594460	17_56594460_G_A	rs11079354	17	56594460	A	G	17:56415040:56429096:clu_12827	165364	3e-06	+	0.000643221	0.374727	-0.019962	0.00251985	-7.92189	2.34e-15	17:56594460	1
17:56594460	17_56594460_G_A	rs11079354	17	56594460	A	G	17:57189706:57232317:clu_12857	-595247	4.06e-06	-	0.000852406	0.374727	-0.019962	0.00251985	-7.92189	2.34e-15	17:56594460	1
17:56594460	17_56594460_G_A	rs11079354	17	56594460	A	G	17:57208728:57232492:clu_12857	-614269	1.9e-05	+	0.00351956	0.374727	-0.019962	0.00251985	-7.92189	2.34e-15	17:56594460	1
17:56598439	17_56598439_T_C	rs1057068	17	56598439	T	C	17:56603674:56604293:clu_12841	-5236	1.69e-09	+	5.72e-07	0.618459	0.0191078	0.00250413	7.63049	2.34e-14	17:56598439	1
17:56598439	17_56598439_T_C	rs1057068	17	56598439	T	C	17:56603674:56604043:clu_12841	-5236	1.93e-09	-	6.49e-07	0.618459	0.0191078	0.00250413	7.63049	2.34e-14	17:56598439	1
17:56598439	17_56598439_T_C	rs1057068	17	56598439	T	C	17:57189706:57232492:clu_12857	-591268	7.86e-09	-	2.48e-06	0.618459	0.0191078	0.00250413	7.63049	2.34e-14	17:56598439	1
17:56598439	17_56598439_T_C	rs1057068	17	56598439	T	C	17:56415040:56429105:clu_12827	169334	1.19e-08	-	3.68e-06	0.618459	0.0191078	0.00250413	7.63049	2.34e-14	17:56598439	1
17:56598439	17_56598439_T_C	rs1057068	17	56598439	T	C	17:56598456:56598615:clu_12838	-18	4.08e-08	+	1.2e-05	0.618459	0.0191078	0.00250413	7.63049	2.34e-14	17:56598439	1
17:56598439	17_56598439_T_C	rs1057068	17	56598439	T	C	17:56598521:56598615:clu_12838	-83	2.54e-07	-	6.61e-05	0.618459	0.0191078	0.00250413	7.63049	2.34e-14	17:56598439	1
17:56598439	17_56598439_T_C	rs1057068	17	56598439	T	C	17:57189706:57232317:clu_12857	-591268	2.34e-06	-	0.000514233	0.618459	0.0191078	0.00250413	7.63049	2.34e-14	17:56598439	1
17:56598439	17_56598439_T_C	rs1057068	17	56598439	T	C	17:56415040:56429096:clu_12827	169343	3.44e-06	+	0.000731026	0.618459	0.0191078	0.00250413	7.63049	2.34e-14	17:56598439	1
17:56598439	17_56598439_T_C	rs1057068	17	56598439	T	C	17:57208728:57232492:clu_12857	-610290	2.2e-05	+	0.00401341	0.618459	0.0191078	0.00250413	7.63049	2.34e-14	17:56598439	1
17:56600660	17_56600660_C_G	rs12449365	17	56600660	C	G	17:56603674:56604043:clu_12841	-3015	5.34e-10	-	1.9e-07	0.625204	0.0196597	0.00252357	7.79042	6.68e-15	17:56600660	1
17:56600660	17_56600660_C_G	rs12449365	17	56600660	C	G	17:57189706:57232492:clu_12857	-589047	1.61e-09	-	5.45e-07	0.625204	0.0196597	0.00252357	7.79042	6.68e-15	17:56600660	1
17:56600660	17_56600660_C_G	rs12449365	17	56600660	C	G	17:56603674:56604293:clu_12841	-3015	1.79e-09	+	6.05e-07	0.625204	0.0196597	0.00252357	7.79042	6.68e-15	17:56600660	1
17:56600660	17_56600660_C_G	rs12449365	17	56600660	C	G	17:56415040:56429105:clu_12827	171555	9.34e-09	-	2.93e-06	0.625204	0.0196597	0.00252357	7.79042	6.68e-15	17:56600660	1
17:56600660	17_56600660_C_G	rs12449365	17	56600660	C	G	17:56598456:56598615:clu_12838	2045	1.89e-08	+	5.73e-06	0.625204	0.0196597	0.00252357	7.79042	6.68e-15	17:56600660	1
17:56600660	17_56600660_C_G	rs12449365	17	56600660	C	G	17:56598521:56598615:clu_12838	2045	2.13e-07	-	5.62e-05	0.625204	0.0196597	0.00252357	7.79042	6.68e-15	17:56600660	1
17:56600660	17_56600660_C_G	rs12449365	17	56600660	C	G	17:56415040:56429096:clu_12827	171564	3e-06	+	0.000643221	0.625204	0.0196597	0.00252357	7.79042	6.68e-15	17:56600660	1
17:56600660	17_56600660_C_G	rs12449365	17	56600660	C	G	17:57189706:57232317:clu_12857	-589047	4.06e-06	-	0.000852406	0.625204	0.0196597	0.00252357	7.79042	6.68e-15	17:56600660	1
17:56600660	17_56600660_C_G	rs12449365	17	56600660	C	G	17:57208728:57232492:clu_12857	-608069	1.9e-05	+	0.00351956	0.625204	0.0196597	0.00252357	7.79042	6.68e-15	17:56600660	1
17:56601552	17_56601552_C_T	rs8066773	17	56601552	T	C	17:56603674:56604043:clu_12841	-2123	8.6e-09	-	2.7e-06	0.322223	-0.0202074	0.00260689	-7.75153	9.08e-15	17:56601552	1
17:56601552	17_56601552_C_T	rs8066773	17	56601552	T	C	17:56598456:56598615:clu_12838	2937	7.98e-08	+	2.26e-05	0.322223	-0.0202074	0.00260689	-7.75153	9.08e-15	17:56601552	1
17:56601552	17_56601552_C_T	rs8066773	17	56601552	T	C	17:57189706:57232492:clu_12857	-588155	1.51e-07	-	4.09e-05	0.322223	-0.0202074	0.00260689	-7.75153	9.08e-15	17:56601552	1
17:56601552	17_56601552_C_T	rs8066773	17	56601552	T	C	17:56603674:56604293:clu_12841	-2123	2.5e-07	+	6.5e-05	0.322223	-0.0202074	0.00260689	-7.75153	9.08e-15	17:56601552	1
17:56601552	17_56601552_C_T	rs8066773	17	56601552	T	C	17:56598521:56598615:clu_12838	2937	1.76e-06	-	0.000394201	0.322223	-0.0202074	0.00260689	-7.75153	9.08e-15	17:56601552	1
17:56601552	17_56601552_C_T	rs8066773	17	56601552	T	C	17:57189706:57232317:clu_12857	-588155	3.35e-06	-	0.000714394	0.322223	-0.0202074	0.00260689	-7.75153	9.08e-15	17:56601552	1
17:56601552	17_56601552_C_T	rs8066773	17	56601552	T	C	17:56415040:56429105:clu_12827	172447	8.12e-05	-	0.0129874	0.322223	-0.0202074	0.00260689	-7.75153	9.08e-15	17:56601552	1
17:56601552	17_56601552_C_T	rs8066773	17	56601552	T	C	17:57208728:57232492:clu_12857	-607177	0.000332505	+	0.0442205	0.322223	-0.0202074	0.00260689	-7.75153	9.08e-15	17:56601552	1
17:56601552	17_56601552_C_T	rs8066773	17	56601552	T	C	17:56415040:56429096:clu_12827	172456	0.000368795	+	0.0482093	0.322223	-0.0202074	0.00260689	-7.75153	9.08e-15	17:56601552	1
17:56603978	17_56603978_G_A	rs2079703	17	56603978	A	G	17:56603674:56604043:clu_12841	0	5.34e-10	-	1.9e-07	0.374927	-0.0198181	0.00251239	-7.88812	3.07e-15	17:56603978	1
17:56603978	17_56603978_G_A	rs2079703	17	56603978	A	G	17:57189706:57232492:clu_12857	-585729	1.61e-09	-	5.45e-07	0.374927	-0.0198181	0.00251239	-7.88812	3.07e-15	17:56603978	1
17:56603978	17_56603978_G_A	rs2079703	17	56603978	A	G	17:56603674:56604293:clu_12841	0	1.79e-09	+	6.05e-07	0.374927	-0.0198181	0.00251239	-7.88812	3.07e-15	17:56603978	1
17:56603978	17_56603978_G_A	rs2079703	17	56603978	A	G	17:56415040:56429105:clu_12827	174873	9.34e-09	-	2.93e-06	0.374927	-0.0198181	0.00251239	-7.88812	3.07e-15	17:56603978	1
17:56603978	17_56603978_G_A	rs2079703	17	56603978	A	G	17:56598456:56598615:clu_12838	5363	1.89e-08	+	5.73e-06	0.374927	-0.0198181	0.00251239	-7.88812	3.07e-15	17:56603978	1
17:56603978	17_56603978_G_A	rs2079703	17	56603978	A	G	17:56598521:56598615:clu_12838	5363	2.13e-07	-	5.62e-05	0.374927	-0.0198181	0.00251239	-7.88812	3.07e-15	17:56603978	1
17:56603978	17_56603978_G_A	rs2079703	17	56603978	A	G	17:56415040:56429096:clu_12827	174882	3e-06	+	0.000643221	0.374927	-0.0198181	0.00251239	-7.88812	3.07e-15	17:56603978	1
17:56603978	17_56603978_G_A	rs2079703	17	56603978	A	G	17:57189706:57232317:clu_12857	-585729	4.06e-06	-	0.000852406	0.374927	-0.0198181	0.00251239	-7.88812	3.07e-15	17:56603978	1
17:56603978	17_56603978_G_A	rs2079703	17	56603978	A	G	17:57208728:57232492:clu_12857	-604751	1.9e-05	+	0.00351956	0.374927	-0.0198181	0.00251239	-7.88812	3.07e-15	17:56603978	1
17:56604811	17_56604811_C_T	rs740605	17	56604811	T	C	17:56415040:56429105:clu_12827	175706	1.49e-06	-	0.000338452	0.397539	0.0174453	0.00248547	7.01892	2.24e-12	17:56604811	1
17:56604811	17_56604811_C_T	rs740605	17	56604811	T	C	17:56415040:56429096:clu_12827	175715	8.32e-05	+	0.0132707	0.397539	0.0174453	0.00248547	7.01892	2.24e-12	17:56604811	1
17:56604811	17_56604811_C_T	rs740605	17	56604811	T	C	17:56598456:56598615:clu_12838	6196	0.000155572	-	0.0231422	0.397539	0.0174453	0.00248547	7.01892	2.24e-12	17:56604811	1
17:56604811	17_56604811_C_T	rs740605	17	56604811	T	C	17:56598521:56598615:clu_12838	6196	0.000221584	+	0.0314277	0.397539	0.0174453	0.00248547	7.01892	2.24e-12	17:56604811	1
17:56605360	17_56605360_A_G	rs11870671	17	56605360	A	G	17:56603674:56604043:clu_12841	1317	5.34e-10	-	1.9e-07	0.625139	0.019624	0.00251286	7.80944	5.74e-15	17:56605360	1
17:56605360	17_56605360_A_G	rs11870671	17	56605360	A	G	17:57189706:57232492:clu_12857	-584347	1.61e-09	-	5.45e-07	0.625139	0.019624	0.00251286	7.80944	5.74e-15	17:56605360	1
17:56605360	17_56605360_A_G	rs11870671	17	56605360	A	G	17:56603674:56604293:clu_12841	1067	1.79e-09	+	6.05e-07	0.625139	0.019624	0.00251286	7.80944	5.74e-15	17:56605360	1
17:56605360	17_56605360_A_G	rs11870671	17	56605360	A	G	17:56415040:56429105:clu_12827	176255	9.34e-09	-	2.93e-06	0.625139	0.019624	0.00251286	7.80944	5.74e-15	17:56605360	1
17:56605360	17_56605360_A_G	rs11870671	17	56605360	A	G	17:56598456:56598615:clu_12838	6745	1.89e-08	+	5.73e-06	0.625139	0.019624	0.00251286	7.80944	5.74e-15	17:56605360	1
17:56605360	17_56605360_A_G	rs11870671	17	56605360	A	G	17:56598521:56598615:clu_12838	6745	2.13e-07	-	5.62e-05	0.625139	0.019624	0.00251286	7.80944	5.74e-15	17:56605360	1
17:56605360	17_56605360_A_G	rs11870671	17	56605360	A	G	17:56415040:56429096:clu_12827	176264	3e-06	+	0.000643221	0.625139	0.019624	0.00251286	7.80944	5.74e-15	17:56605360	1
17:56605360	17_56605360_A_G	rs11870671	17	56605360	A	G	17:57189706:57232317:clu_12857	-584347	4.06e-06	-	0.000852406	0.625139	0.019624	0.00251286	7.80944	5.74e-15	17:56605360	1
17:56605360	17_56605360_A_G	rs11870671	17	56605360	A	G	17:57208728:57232492:clu_12857	-603369	1.9e-05	+	0.00351956	0.625139	0.019624	0.00251286	7.80944	5.74e-15	17:56605360	1
17:56606915	17_56606915_C_T	rs9901693	17	56606915	T	C	17:56415040:56429105:clu_12827	177810	0.000324516	-	0.0433348	0.184816	0.0151157	0.00313471	4.82204	1.42e-06	NA	NA
17:56606915	17_56606915_C_T	rs9901693	17	56606915	T	C	17:56598521:56598615:clu_12838	8300	0.000361933	+	0.0474915	0.184816	0.0151157	0.00313471	4.82204	1.42e-06	NA	NA
17:56607358	17_56607358_G_A	rs9903173	17	56607358	A	G	17:56415040:56429105:clu_12827	178253	0.000324516	-	0.0433348	0.184816	0.0151596	0.0031347	4.83608	1.32e-06	NA	NA
17:56607358	17_56607358_G_A	rs9903173	17	56607358	A	G	17:56598521:56598615:clu_12838	8743	0.000361933	+	0.0474915	0.184816	0.0151596	0.0031347	4.83608	1.32e-06	NA	NA
17:56607959	17_56607959_G_A	rs3744111	17	56607959	A	G	17:56415040:56429105:clu_12827	178854	0.000324516	-	0.0433348	0.184816	0.0151102	0.00313473	4.82027	1.43e-06	NA	NA
17:56607959	17_56607959_G_A	rs3744111	17	56607959	A	G	17:56598521:56598615:clu_12838	9344	0.000361933	+	0.0474915	0.184816	0.0151102	0.00313473	4.82027	1.43e-06	NA	NA
17:56608465	17_56608465_C_T	rs4793952	17	56608465	T	C	17:56603674:56604043:clu_12841	4422	8.38e-10	-	2.92e-07	0.374893	-0.0196634	0.0025124	-7.82655	5.01e-15	17:56608465	1
17:56608465	17_56608465_C_T	rs4793952	17	56608465	T	C	17:57189706:57232492:clu_12857	-581242	1.2e-09	-	4.12e-07	0.374893	-0.0196634	0.0025124	-7.82655	5.01e-15	17:56608465	1
17:56608465	17_56608465_C_T	rs4793952	17	56608465	T	C	17:56603674:56604293:clu_12841	4172	3.38e-09	+	1.1e-06	0.374893	-0.0196634	0.0025124	-7.82655	5.01e-15	17:56608465	1
17:56608465	17_56608465_C_T	rs4793952	17	56608465	T	C	17:56415040:56429105:clu_12827	179360	7.85e-09	-	2.47e-06	0.374893	-0.0196634	0.0025124	-7.82655	5.01e-15	17:56608465	1
17:56608465	17_56608465_C_T	rs4793952	17	56608465	T	C	17:56598456:56598615:clu_12838	9850	3.05e-08	+	9.04e-06	0.374893	-0.0196634	0.0025124	-7.82655	5.01e-15	17:56608465	1
17:56608465	17_56608465_C_T	rs4793952	17	56608465	T	C	17:56598521:56598615:clu_12838	9850	3.22e-07	-	8.24e-05	0.374893	-0.0196634	0.0025124	-7.82655	5.01e-15	17:56608465	1
17:56608465	17_56608465_C_T	rs4793952	17	56608465	T	C	17:56415040:56429096:clu_12827	179369	2.48e-06	+	0.000542593	0.374893	-0.0196634	0.0025124	-7.82655	5.01e-15	17:56608465	1
17:56608465	17_56608465_C_T	rs4793952	17	56608465	T	C	17:57189706:57232317:clu_12857	-581242	5.56e-06	-	0.00114305	0.374893	-0.0196634	0.0025124	-7.82655	5.01e-15	17:56608465	1
17:56608465	17_56608465_C_T	rs4793952	17	56608465	T	C	17:57208728:57232492:clu_12857	-600264	3.11e-05	+	0.00547757	0.374893	-0.0196634	0.0025124	-7.82655	5.01e-15	17:56608465	1
17:56609525	17_56609525_G_A	rs11869828	17	56609525	A	G	17:56603674:56604043:clu_12841	5482	8.38e-10	-	2.92e-07	0.374596	-0.0198913	0.00252035	-7.89226	2.97e-15	17:56609525	1
17:56609525	17_56609525_G_A	rs11869828	17	56609525	A	G	17:57189706:57232492:clu_12857	-580182	1.2e-09	-	4.12e-07	0.374596	-0.0198913	0.00252035	-7.89226	2.97e-15	17:56609525	1
17:56609525	17_56609525_G_A	rs11869828	17	56609525	A	G	17:56603674:56604293:clu_12841	5232	3.38e-09	+	1.1e-06	0.374596	-0.0198913	0.00252035	-7.89226	2.97e-15	17:56609525	1
17:56609525	17_56609525_G_A	rs11869828	17	56609525	A	G	17:56415040:56429105:clu_12827	180420	7.85e-09	-	2.47e-06	0.374596	-0.0198913	0.00252035	-7.89226	2.97e-15	17:56609525	1
17:56609525	17_56609525_G_A	rs11869828	17	56609525	A	G	17:56598456:56598615:clu_12838	10910	3.05e-08	+	9.04e-06	0.374596	-0.0198913	0.00252035	-7.89226	2.97e-15	17:56609525	1
17:56609525	17_56609525_G_A	rs11869828	17	56609525	A	G	17:56598521:56598615:clu_12838	10910	3.22e-07	-	8.24e-05	0.374596	-0.0198913	0.00252035	-7.89226	2.97e-15	17:56609525	1
17:56609525	17_56609525_G_A	rs11869828	17	56609525	A	G	17:56415040:56429096:clu_12827	180429	2.48e-06	+	0.000542593	0.374596	-0.0198913	0.00252035	-7.89226	2.97e-15	17:56609525	1
17:56609525	17_56609525_G_A	rs11869828	17	56609525	A	G	17:57189706:57232317:clu_12857	-580182	5.56e-06	-	0.00114305	0.374596	-0.0198913	0.00252035	-7.89226	2.97e-15	17:56609525	1
17:56609525	17_56609525_G_A	rs11869828	17	56609525	A	G	17:57208728:57232492:clu_12857	-599204	3.11e-05	+	0.00547757	0.374596	-0.0198913	0.00252035	-7.89226	2.97e-15	17:56609525	1
17:56611090	17_56611090_G_C	rs12939703	17	56611090	C	G	17:56415040:56429105:clu_12827	181985	0.000324516	-	0.0433348	0.184897	0.0152744	0.00313443	4.8731	1.1e-06	NA	NA
17:56611090	17_56611090_G_C	rs12939703	17	56611090	C	G	17:56598521:56598615:clu_12838	12475	0.000361933	+	0.0474915	0.184897	0.0152744	0.00313443	4.8731	1.1e-06	NA	NA
17:56611372	17_56611372_C_T	rs12453049	17	56611372	T	C	17:56603674:56604043:clu_12841	7329	8.38e-10	-	2.92e-07	0.374573	-0.0196852	0.00251297	-7.83344	4.75e-15	17:56611372	1
17:56611372	17_56611372_C_T	rs12453049	17	56611372	T	C	17:57189706:57232492:clu_12857	-578335	1.2e-09	-	4.12e-07	0.374573	-0.0196852	0.00251297	-7.83344	4.75e-15	17:56611372	1
17:56611372	17_56611372_C_T	rs12453049	17	56611372	T	C	17:56603674:56604293:clu_12841	7079	3.38e-09	+	1.1e-06	0.374573	-0.0196852	0.00251297	-7.83344	4.75e-15	17:56611372	1
17:56611372	17_56611372_C_T	rs12453049	17	56611372	T	C	17:56415040:56429105:clu_12827	182267	7.85e-09	-	2.47e-06	0.374573	-0.0196852	0.00251297	-7.83344	4.75e-15	17:56611372	1
17:56611372	17_56611372_C_T	rs12453049	17	56611372	T	C	17:56598456:56598615:clu_12838	12757	3.05e-08	+	9.04e-06	0.374573	-0.0196852	0.00251297	-7.83344	4.75e-15	17:56611372	1
17:56611372	17_56611372_C_T	rs12453049	17	56611372	T	C	17:56598521:56598615:clu_12838	12757	3.22e-07	-	8.24e-05	0.374573	-0.0196852	0.00251297	-7.83344	4.75e-15	17:56611372	1
17:56611372	17_56611372_C_T	rs12453049	17	56611372	T	C	17:56415040:56429096:clu_12827	182276	2.48e-06	+	0.000542593	0.374573	-0.0196852	0.00251297	-7.83344	4.75e-15	17:56611372	1
17:56611372	17_56611372_C_T	rs12453049	17	56611372	T	C	17:57189706:57232317:clu_12857	-578335	5.56e-06	-	0.00114305	0.374573	-0.0196852	0.00251297	-7.83344	4.75e-15	17:56611372	1
17:56611372	17_56611372_C_T	rs12453049	17	56611372	T	C	17:57208728:57232492:clu_12857	-597357	3.11e-05	+	0.00547757	0.374573	-0.0196852	0.00251297	-7.83344	4.75e-15	17:56611372	1
17:56611920	17_56611920_A_C	rs2009948	17	56611920	A	C	17:56603674:56604043:clu_12841	7877	6.55e-10	-	2.31e-07	0.625289	0.0197988	0.0025199	7.85698	3.93e-15	17:56611920	1
17:56611920	17_56611920_A_C	rs2009948	17	56611920	A	C	17:57189706:57232492:clu_12857	-577787	7.68e-10	-	2.69e-07	0.625289	0.0197988	0.0025199	7.85698	3.93e-15	17:56611920	1
17:56611920	17_56611920_A_C	rs2009948	17	56611920	A	C	17:56603674:56604293:clu_12841	7627	2.18e-09	+	7.27e-07	0.625289	0.0197988	0.0025199	7.85698	3.93e-15	17:56611920	1
17:56611920	17_56611920_A_C	rs2009948	17	56611920	A	C	17:56415040:56429105:clu_12827	182815	8.96e-09	-	2.81e-06	0.625289	0.0197988	0.0025199	7.85698	3.93e-15	17:56611920	1
17:56611920	17_56611920_A_C	rs2009948	17	56611920	A	C	17:56598456:56598615:clu_12838	13305	4.69e-08	+	1.37e-05	0.625289	0.0197988	0.0025199	7.85698	3.93e-15	17:56611920	1
17:56611920	17_56611920_A_C	rs2009948	17	56611920	A	C	17:56598521:56598615:clu_12838	13305	5.61e-07	-	0.000137433	0.625289	0.0197988	0.0025199	7.85698	3.93e-15	17:56611920	1
17:56611920	17_56611920_A_C	rs2009948	17	56611920	A	C	17:56415040:56429096:clu_12827	182824	2.88e-06	+	0.000619781	0.625289	0.0197988	0.0025199	7.85698	3.93e-15	17:56611920	1
17:56611920	17_56611920_A_C	rs2009948	17	56611920	A	C	17:57189706:57232317:clu_12857	-577787	8.87e-06	-	0.00176051	0.625289	0.0197988	0.0025199	7.85698	3.93e-15	17:56611920	1
17:56611920	17_56611920_A_C	rs2009948	17	56611920	A	C	17:57208728:57232492:clu_12857	-596809	2.18e-05	+	0.00398383	0.625289	0.0197988	0.0025199	7.85698	3.93e-15	17:56611920	1
17:56613277	17_56613277_C_T	rs12942018	17	56613277	T	C	17:56415040:56429105:clu_12827	184172	0.000324516	-	0.0433348	0.184947	0.0152797	0.00314268	4.862	1.16e-06	NA	NA
17:56613277	17_56613277_C_T	rs12942018	17	56613277	T	C	17:56598521:56598615:clu_12838	14662	0.000361933	+	0.0474915	0.184947	0.0152797	0.00314268	4.862	1.16e-06	NA	NA
17:56618030	17_56618030_C_T	rs8073754	17	56618030	T	C	17:56415040:56429105:clu_12827	188925	0.000324516	-	0.0433348	0.184951	0.0152081	0.00313405	4.85254	1.22e-06	NA	NA
17:56618030	17_56618030_C_T	rs8073754	17	56618030	T	C	17:56598521:56598615:clu_12838	19415	0.000361933	+	0.0474915	0.184951	0.0152081	0.00313405	4.85254	1.22e-06	NA	NA
17:56619581	17_56619581_C_T	rs6503866	17	56619581	T	C	17:56603674:56604043:clu_12841	15538	8.38e-10	-	2.92e-07	0.374754	-0.0196296	0.00251257	-7.81257	5.6e-15	17:56619581	1
17:56619581	17_56619581_C_T	rs6503866	17	56619581	T	C	17:57189706:57232492:clu_12857	-570126	1.2e-09	-	4.12e-07	0.374754	-0.0196296	0.00251257	-7.81257	5.6e-15	17:56619581	1
17:56619581	17_56619581_C_T	rs6503866	17	56619581	T	C	17:56603674:56604293:clu_12841	15288	3.38e-09	+	1.1e-06	0.374754	-0.0196296	0.00251257	-7.81257	5.6e-15	17:56619581	1
17:56619581	17_56619581_C_T	rs6503866	17	56619581	T	C	17:56415040:56429105:clu_12827	190476	7.85e-09	-	2.47e-06	0.374754	-0.0196296	0.00251257	-7.81257	5.6e-15	17:56619581	1
17:56619581	17_56619581_C_T	rs6503866	17	56619581	T	C	17:56598456:56598615:clu_12838	20966	3.05e-08	+	9.04e-06	0.374754	-0.0196296	0.00251257	-7.81257	5.6e-15	17:56619581	1
17:56619581	17_56619581_C_T	rs6503866	17	56619581	T	C	17:56598521:56598615:clu_12838	20966	3.22e-07	-	8.24e-05	0.374754	-0.0196296	0.00251257	-7.81257	5.6e-15	17:56619581	1
17:56619581	17_56619581_C_T	rs6503866	17	56619581	T	C	17:56415040:56429096:clu_12827	190485	2.48e-06	+	0.000542593	0.374754	-0.0196296	0.00251257	-7.81257	5.6e-15	17:56619581	1
17:56619581	17_56619581_C_T	rs6503866	17	56619581	T	C	17:57189706:57232317:clu_12857	-570126	5.56e-06	-	0.00114305	0.374754	-0.0196296	0.00251257	-7.81257	5.6e-15	17:56619581	1
17:56619581	17_56619581_C_T	rs6503866	17	56619581	T	C	17:57208728:57232492:clu_12857	-589148	3.11e-05	+	0.00547757	0.374754	-0.0196296	0.00251257	-7.81257	5.6e-15	17:56619581	1
17:56622589	17_56622589_T_C	rs7221535	17	56622589	T	C	17:56598521:56598615:clu_12838	23974	0.000211675	+	0.0302366	0.815226	-0.0152802	0.00314386	-4.86031	1.17e-06	NA	NA
17:56622589	17_56622589_T_C	rs7221535	17	56622589	T	C	17:56415040:56429105:clu_12827	193484	0.000311329	-	0.0419117	0.815226	-0.0152802	0.00314386	-4.86031	1.17e-06	NA	NA
17:56624291	17_56624291_C_T	rs12453459	17	56624291	T	C	17:56603674:56604043:clu_12841	20248	8.38e-10	-	2.92e-07	0.374823	-0.0196463	0.00251242	-7.81966	5.3e-15	17:56624291	1
17:56624291	17_56624291_C_T	rs12453459	17	56624291	T	C	17:57189706:57232492:clu_12857	-565416	1.2e-09	-	4.12e-07	0.374823	-0.0196463	0.00251242	-7.81966	5.3e-15	17:56624291	1
17:56624291	17_56624291_C_T	rs12453459	17	56624291	T	C	17:56603674:56604293:clu_12841	19998	3.38e-09	+	1.1e-06	0.374823	-0.0196463	0.00251242	-7.81966	5.3e-15	17:56624291	1
17:56624291	17_56624291_C_T	rs12453459	17	56624291	T	C	17:56415040:56429105:clu_12827	195186	7.85e-09	-	2.47e-06	0.374823	-0.0196463	0.00251242	-7.81966	5.3e-15	17:56624291	1
17:56624291	17_56624291_C_T	rs12453459	17	56624291	T	C	17:56598456:56598615:clu_12838	25676	3.05e-08	+	9.04e-06	0.374823	-0.0196463	0.00251242	-7.81966	5.3e-15	17:56624291	1
17:56624291	17_56624291_C_T	rs12453459	17	56624291	T	C	17:56598521:56598615:clu_12838	25676	3.22e-07	-	8.24e-05	0.374823	-0.0196463	0.00251242	-7.81966	5.3e-15	17:56624291	1
17:56624291	17_56624291_C_T	rs12453459	17	56624291	T	C	17:56415040:56429096:clu_12827	195195	2.48e-06	+	0.000542593	0.374823	-0.0196463	0.00251242	-7.81966	5.3e-15	17:56624291	1
17:56624291	17_56624291_C_T	rs12453459	17	56624291	T	C	17:57189706:57232317:clu_12857	-565416	5.56e-06	-	0.00114305	0.374823	-0.0196463	0.00251242	-7.81966	5.3e-15	17:56624291	1
17:56624291	17_56624291_C_T	rs12453459	17	56624291	T	C	17:57208728:57232492:clu_12857	-584438	3.11e-05	+	0.00547757	0.374823	-0.0196463	0.00251242	-7.81966	5.3e-15	17:56624291	1
17:56626500	17_56626500_G_A	rs7223073	17	56626500	A	G	17:56603674:56604043:clu_12841	22457	8.38e-10	-	2.92e-07	0.372022	-0.0197507	0.00252331	-7.8273	4.98e-15	17:56626500	1
17:56626500	17_56626500_G_A	rs7223073	17	56626500	A	G	17:57189706:57232492:clu_12857	-563207	1.2e-09	-	4.12e-07	0.372022	-0.0197507	0.00252331	-7.8273	4.98e-15	17:56626500	1
17:56626500	17_56626500_G_A	rs7223073	17	56626500	A	G	17:56603674:56604293:clu_12841	22207	3.38e-09	+	1.1e-06	0.372022	-0.0197507	0.00252331	-7.8273	4.98e-15	17:56626500	1
17:56626500	17_56626500_G_A	rs7223073	17	56626500	A	G	17:56415040:56429105:clu_12827	197395	7.85e-09	-	2.47e-06	0.372022	-0.0197507	0.00252331	-7.8273	4.98e-15	17:56626500	1
17:56626500	17_56626500_G_A	rs7223073	17	56626500	A	G	17:56598456:56598615:clu_12838	27885	3.05e-08	+	9.04e-06	0.372022	-0.0197507	0.00252331	-7.8273	4.98e-15	17:56626500	1
17:56626500	17_56626500_G_A	rs7223073	17	56626500	A	G	17:56598521:56598615:clu_12838	27885	3.22e-07	-	8.24e-05	0.372022	-0.0197507	0.00252331	-7.8273	4.98e-15	17:56626500	1
17:56626500	17_56626500_G_A	rs7223073	17	56626500	A	G	17:56415040:56429096:clu_12827	197404	2.48e-06	+	0.000542593	0.372022	-0.0197507	0.00252331	-7.8273	4.98e-15	17:56626500	1
17:56626500	17_56626500_G_A	rs7223073	17	56626500	A	G	17:57189706:57232317:clu_12857	-563207	5.56e-06	-	0.00114305	0.372022	-0.0197507	0.00252331	-7.8273	4.98e-15	17:56626500	1
17:56626500	17_56626500_G_A	rs7223073	17	56626500	A	G	17:57208728:57232492:clu_12857	-582229	3.11e-05	+	0.00547757	0.372022	-0.0197507	0.00252331	-7.8273	4.98e-15	17:56626500	1
17:56626648	17_56626648_C_T	rs7223108	17	56626648	T	C	17:56603674:56604043:clu_12841	22605	8.38e-10	-	2.92e-07	0.374839	-0.0197187	0.00251936	-7.82689	5e-15	17:56626648	1
17:56626648	17_56626648_C_T	rs7223108	17	56626648	T	C	17:57189706:57232492:clu_12857	-563059	1.2e-09	-	4.12e-07	0.374839	-0.0197187	0.00251936	-7.82689	5e-15	17:56626648	1
17:56626648	17_56626648_C_T	rs7223108	17	56626648	T	C	17:56603674:56604293:clu_12841	22355	3.38e-09	+	1.1e-06	0.374839	-0.0197187	0.00251936	-7.82689	5e-15	17:56626648	1
17:56626648	17_56626648_C_T	rs7223108	17	56626648	T	C	17:56415040:56429105:clu_12827	197543	7.85e-09	-	2.47e-06	0.374839	-0.0197187	0.00251936	-7.82689	5e-15	17:56626648	1
17:56626648	17_56626648_C_T	rs7223108	17	56626648	T	C	17:56598456:56598615:clu_12838	28033	3.05e-08	+	9.04e-06	0.374839	-0.0197187	0.00251936	-7.82689	5e-15	17:56626648	1
17:56626648	17_56626648_C_T	rs7223108	17	56626648	T	C	17:56598521:56598615:clu_12838	28033	3.22e-07	-	8.24e-05	0.374839	-0.0197187	0.00251936	-7.82689	5e-15	17:56626648	1
17:56626648	17_56626648_C_T	rs7223108	17	56626648	T	C	17:56415040:56429096:clu_12827	197552	2.48e-06	+	0.000542593	0.374839	-0.0197187	0.00251936	-7.82689	5e-15	17:56626648	1
17:56626648	17_56626648_C_T	rs7223108	17	56626648	T	C	17:57189706:57232317:clu_12857	-563059	5.56e-06	-	0.00114305	0.374839	-0.0197187	0.00251936	-7.82689	5e-15	17:56626648	1
17:56626648	17_56626648_C_T	rs7223108	17	56626648	T	C	17:57208728:57232492:clu_12857	-582081	3.11e-05	+	0.00547757	0.374839	-0.0197187	0.00251936	-7.82689	5e-15	17:56626648	1
17:56627598	17_56627598_C_G	rs6503868	17	56627598	C	G	17:56415040:56429105:clu_12827	198493	0.000167284	-	0.0246415	0.822071	-0.0151036	0.00320058	-4.71901	2.37e-06	NA	NA
17:56627598	17_56627598_C_G	rs6503868	17	56627598	C	G	17:56598521:56598615:clu_12838	28983	0.000264221	+	0.0364884	0.822071	-0.0151036	0.00320058	-4.71901	2.37e-06	NA	NA
17:56627733	17_56627733_G_A	rs79758284	17	56627733	A	G	17:56603674:56604043:clu_12841	23690	8.38e-10	-	2.92e-07	0.374496	-0.0197149	0.00251979	-7.82403	5.12e-15	17:56627733	1
17:56627733	17_56627733_G_A	rs79758284	17	56627733	A	G	17:57189706:57232492:clu_12857	-561974	1.2e-09	-	4.12e-07	0.374496	-0.0197149	0.00251979	-7.82403	5.12e-15	17:56627733	1
17:56627733	17_56627733_G_A	rs79758284	17	56627733	A	G	17:56603674:56604293:clu_12841	23440	3.38e-09	+	1.1e-06	0.374496	-0.0197149	0.00251979	-7.82403	5.12e-15	17:56627733	1
17:56627733	17_56627733_G_A	rs79758284	17	56627733	A	G	17:56415040:56429105:clu_12827	198628	7.85e-09	-	2.47e-06	0.374496	-0.0197149	0.00251979	-7.82403	5.12e-15	17:56627733	1
17:56627733	17_56627733_G_A	rs79758284	17	56627733	A	G	17:56598456:56598615:clu_12838	29118	3.05e-08	+	9.04e-06	0.374496	-0.0197149	0.00251979	-7.82403	5.12e-15	17:56627733	1
17:56627733	17_56627733_G_A	rs79758284	17	56627733	A	G	17:56598521:56598615:clu_12838	29118	3.22e-07	-	8.24e-05	0.374496	-0.0197149	0.00251979	-7.82403	5.12e-15	17:56627733	1
17:56627733	17_56627733_G_A	rs79758284	17	56627733	A	G	17:56415040:56429096:clu_12827	198637	2.48e-06	+	0.000542593	0.374496	-0.0197149	0.00251979	-7.82403	5.12e-15	17:56627733	1
17:56627733	17_56627733_G_A	rs79758284	17	56627733	A	G	17:57189706:57232317:clu_12857	-561974	5.56e-06	-	0.00114305	0.374496	-0.0197149	0.00251979	-7.82403	5.12e-15	17:56627733	1
17:56627733	17_56627733_G_A	rs79758284	17	56627733	A	G	17:57208728:57232492:clu_12857	-580996	3.11e-05	+	0.00547757	0.374496	-0.0197149	0.00251979	-7.82403	5.12e-15	17:56627733	1
17:56629527	17_56629527_G_T	rs4793954	17	56629527	T	G	17:56603674:56604293:clu_12841	25234	9.57e-07	+	0.000224881	0.295634	-0.0199071	0.00267009	-7.45558	8.95e-14	17:56629527	1
17:56629527	17_56629527_G_T	rs4793954	17	56629527	T	G	17:56603674:56604043:clu_12841	25484	1.38e-06	-	0.00031546	0.295634	-0.0199071	0.00267009	-7.45558	8.95e-14	17:56629527	1
17:56629527	17_56629527_G_T	rs4793954	17	56629527	T	G	17:56598456:56598615:clu_12838	30912	3.51e-06	+	0.000743689	0.295634	-0.0199071	0.00267009	-7.45558	8.95e-14	17:56629527	1
17:56629527	17_56629527_G_T	rs4793954	17	56629527	T	G	17:57189706:57232317:clu_12857	-560180	1.38e-05	-	0.00264033	0.295634	-0.0199071	0.00267009	-7.45558	8.95e-14	17:56629527	1
17:56629527	17_56629527_G_T	rs4793954	17	56629527	T	G	17:56598521:56598615:clu_12838	30912	3.4e-05	-	0.00594146	0.295634	-0.0199071	0.00267009	-7.45558	8.95e-14	17:56629527	1
17:56629527	17_56629527_G_T	rs4793954	17	56629527	T	G	17:57189706:57232492:clu_12857	-560180	4.6e-05	-	0.00779292	0.295634	-0.0199071	0.00267009	-7.45558	8.95e-14	17:56629527	1
17:56629527	17_56629527_G_T	rs4793954	17	56629527	T	G	17:56415040:56429096:clu_12827	200431	0.000257341	+	0.0356561	0.295634	-0.0199071	0.00267009	-7.45558	8.95e-14	17:56629527	1
17:56629527	17_56629527_G_T	rs4793954	17	56629527	T	G	17:56415040:56429105:clu_12827	200422	0.000289154	-	0.0393763	0.295634	-0.0199071	0.00267009	-7.45558	8.95e-14	17:56629527	1
17:56631054	17_56631054_A_G	rs2333332	17	56631054	A	G	17:56603674:56604043:clu_12841	27011	8.38e-10	-	2.92e-07	0.6252	0.0196297	0.00251255	7.81269	5.6e-15	17:56631054	1
17:56631054	17_56631054_A_G	rs2333332	17	56631054	A	G	17:57189706:57232492:clu_12857	-558653	1.2e-09	-	4.12e-07	0.6252	0.0196297	0.00251255	7.81269	5.6e-15	17:56631054	1
17:56631054	17_56631054_A_G	rs2333332	17	56631054	A	G	17:56603674:56604293:clu_12841	26761	3.38e-09	+	1.1e-06	0.6252	0.0196297	0.00251255	7.81269	5.6e-15	17:56631054	1
17:56631054	17_56631054_A_G	rs2333332	17	56631054	A	G	17:56415040:56429105:clu_12827	201949	7.85e-09	-	2.47e-06	0.6252	0.0196297	0.00251255	7.81269	5.6e-15	17:56631054	1
17:56631054	17_56631054_A_G	rs2333332	17	56631054	A	G	17:56598456:56598615:clu_12838	32439	3.05e-08	+	9.04e-06	0.6252	0.0196297	0.00251255	7.81269	5.6e-15	17:56631054	1
17:56631054	17_56631054_A_G	rs2333332	17	56631054	A	G	17:56598521:56598615:clu_12838	32439	3.22e-07	-	8.24e-05	0.6252	0.0196297	0.00251255	7.81269	5.6e-15	17:56631054	1
17:56631054	17_56631054_A_G	rs2333332	17	56631054	A	G	17:56415040:56429096:clu_12827	201958	2.48e-06	+	0.000542593	0.6252	0.0196297	0.00251255	7.81269	5.6e-15	17:56631054	1
17:56631054	17_56631054_A_G	rs2333332	17	56631054	A	G	17:57189706:57232317:clu_12857	-558653	5.56e-06	-	0.00114305	0.6252	0.0196297	0.00251255	7.81269	5.6e-15	17:56631054	1
17:56631054	17_56631054_A_G	rs2333332	17	56631054	A	G	17:57208728:57232492:clu_12857	-577675	3.11e-05	+	0.00547757	0.6252	0.0196297	0.00251255	7.81269	5.6e-15	17:56631054	1
17:56631907	17_56631907_A_T	rs8081906	17	56631907	A	T	17:56603674:56604043:clu_12841	27864	4.9e-09	-	1.57e-06	0.673959	0.0202713	0.00260375	7.78542	6.95e-15	17:56631907	1
17:56631907	17_56631907_A_T	rs8081906	17	56631907	A	T	17:56598456:56598615:clu_12838	33292	4.27e-08	+	1.25e-05	0.673959	0.0202713	0.00260375	7.78542	6.95e-15	17:56631907	1
17:56631907	17_56631907_A_T	rs8081906	17	56631907	A	T	17:57189706:57232492:clu_12857	-557800	1.05e-07	-	2.92e-05	0.673959	0.0202713	0.00260375	7.78542	6.95e-15	17:56631907	1
17:56631907	17_56631907_A_T	rs8081906	17	56631907	A	T	17:56603674:56604293:clu_12841	27614	2.99e-07	+	7.7e-05	0.673959	0.0202713	0.00260375	7.78542	6.95e-15	17:56631907	1
17:56631907	17_56631907_A_T	rs8081906	17	56631907	A	T	17:56598521:56598615:clu_12838	33292	1.1e-06	-	0.000254844	0.673959	0.0202713	0.00260375	7.78542	6.95e-15	17:56631907	1
17:56631907	17_56631907_A_T	rs8081906	17	56631907	A	T	17:57189706:57232317:clu_12857	-557800	2.42e-06	-	0.000529589	0.673959	0.0202713	0.00260375	7.78542	6.95e-15	17:56631907	1
17:56631907	17_56631907_A_T	rs8081906	17	56631907	A	T	17:56415040:56429105:clu_12827	202802	3.34e-05	-	0.00584509	0.673959	0.0202713	0.00260375	7.78542	6.95e-15	17:56631907	1
17:56631907	17_56631907_A_T	rs8081906	17	56631907	A	T	17:56415040:56429096:clu_12827	202811	0.000228685	+	0.0322609	0.673959	0.0202713	0.00260375	7.78542	6.95e-15	17:56631907	1
17:56632193	17_56632193_C_T	rs8082396	17	56632193	T	C	17:56415040:56429105:clu_12827	203088	0.000324516	-	0.0433348	0.185009	0.0152242	0.00314246	4.84467	1.27e-06	NA	NA
17:56632193	17_56632193_C_T	rs8082396	17	56632193	T	C	17:56598521:56598615:clu_12838	33578	0.000361933	+	0.0474915	0.185009	0.0152242	0.00314246	4.84467	1.27e-06	NA	NA
17:56636908	17_56636908_T_C	rs9903050	17	56636908	T	C	17:56415040:56429105:clu_12827	207803	0.000324516	-	0.0433348	0.814991	-0.0152453	0.00313379	-4.86481	1.15e-06	NA	NA
17:56636908	17_56636908_T_C	rs9903050	17	56636908	T	C	17:56598521:56598615:clu_12838	38293	0.000361933	+	0.0474915	0.814991	-0.0152453	0.00313379	-4.86481	1.15e-06	NA	NA
17:56637461	17_56637461_C_G	rs6503869	17	56637461	C	G	17:56415040:56429105:clu_12827	208356	0.000324516	-	0.0433348	0.814887	-0.0155695	0.00313311	-4.96935	6.72e-07	NA	NA
17:56637461	17_56637461_C_G	rs6503869	17	56637461	C	G	17:56598521:56598615:clu_12838	38846	0.000361933	+	0.0474915	0.814887	-0.0155695	0.00313311	-4.96935	6.72e-07	NA	NA
17:56637545	17_56637545_A_C	rs9902820	17	56637545	A	C	17:56415040:56429105:clu_12827	208440	2.31e-06	-	0.000508126	0.60878	-0.0170828	0.00249934	-6.83491	8.21e-12	17:56637545	1
17:56637545	17_56637545_A_C	rs9902820	17	56637545	A	C	17:56415040:56429096:clu_12827	208449	0.000121189	+	0.0185906	0.60878	-0.0170828	0.00249934	-6.83491	8.21e-12	17:56637545	1
17:56637545	17_56637545_A_C	rs9902820	17	56637545	A	C	17:56598521:56598615:clu_12838	38930	0.000296088	+	0.0401805	0.60878	-0.0170828	0.00249934	-6.83491	8.21e-12	17:56637545	1
17:56637545	17_56637545_A_C	rs9902820	17	56637545	A	C	17:56598456:56598615:clu_12838	38930	0.000312337	-	0.0420295	0.60878	-0.0170828	0.00249934	-6.83491	8.21e-12	17:56637545	1
17:56640731	17_56640731_C_T	rs1974586	17	56640731	T	C	17:56415040:56429105:clu_12827	211626	0.000324516	-	0.0433348	0.185105	0.0152721	0.00313315	4.87437	1.09e-06	NA	NA
17:56640731	17_56640731_C_T	rs1974586	17	56640731	T	C	17:56598521:56598615:clu_12838	42116	0.000361933	+	0.0474915	0.185105	0.0152721	0.00313315	4.87437	1.09e-06	NA	NA
17:56641200	17_56641200_C_T	rs7359501	17	56641200	T	C	17:56415040:56429105:clu_12827	212095	2.31e-06	-	0.000508126	0.391109	0.0170588	0.00249942	6.82509	8.79e-12	17:56641200	1
17:56641200	17_56641200_C_T	rs7359501	17	56641200	T	C	17:56415040:56429096:clu_12827	212104	0.000121189	+	0.0185906	0.391109	0.0170588	0.00249942	6.82509	8.79e-12	17:56641200	1
17:56641200	17_56641200_C_T	rs7359501	17	56641200	T	C	17:56598521:56598615:clu_12838	42585	0.000296088	+	0.0401805	0.391109	0.0170588	0.00249942	6.82509	8.79e-12	17:56641200	1
17:56641200	17_56641200_C_T	rs7359501	17	56641200	T	C	17:56598456:56598615:clu_12838	42585	0.000312337	-	0.0420295	0.391109	0.0170588	0.00249942	6.82509	8.79e-12	17:56641200	1
17:56644633	17_56644633_T_C	rs7226008	17	56644633	T	C	17:56598521:56598615:clu_12838	46018	0.000211675	+	0.0302366	0.814895	-0.0152018	0.00314186	-4.83846	1.31e-06	NA	NA
17:56644633	17_56644633_T_C	rs7226008	17	56644633	T	C	17:56415040:56429105:clu_12827	215528	0.000311329	-	0.0419117	0.814895	-0.0152018	0.00314186	-4.83846	1.31e-06	NA	NA
17:56646909	17_56646909_G_A	rs1267545	17	56646909	A	G	17:56603674:56604043:clu_12841	42866	8.38e-10	-	2.92e-07	0.374827	-0.0195724	0.00251227	-7.79072	6.66e-15	17:56646909	1
17:56646909	17_56646909_G_A	rs1267545	17	56646909	A	G	17:57189706:57232492:clu_12857	-542798	1.2e-09	-	4.12e-07	0.374827	-0.0195724	0.00251227	-7.79072	6.66e-15	17:56646909	1
17:56646909	17_56646909_G_A	rs1267545	17	56646909	A	G	17:56603674:56604293:clu_12841	42616	3.38e-09	+	1.1e-06	0.374827	-0.0195724	0.00251227	-7.79072	6.66e-15	17:56646909	1
17:56646909	17_56646909_G_A	rs1267545	17	56646909	A	G	17:56415040:56429105:clu_12827	217804	7.85e-09	-	2.47e-06	0.374827	-0.0195724	0.00251227	-7.79072	6.66e-15	17:56646909	1
17:56646909	17_56646909_G_A	rs1267545	17	56646909	A	G	17:56598456:56598615:clu_12838	48294	3.05e-08	+	9.04e-06	0.374827	-0.0195724	0.00251227	-7.79072	6.66e-15	17:56646909	1
17:56646909	17_56646909_G_A	rs1267545	17	56646909	A	G	17:56598521:56598615:clu_12838	48294	3.22e-07	-	8.24e-05	0.374827	-0.0195724	0.00251227	-7.79072	6.66e-15	17:56646909	1
17:56646909	17_56646909_G_A	rs1267545	17	56646909	A	G	17:56415040:56429096:clu_12827	217813	2.48e-06	+	0.000542593	0.374827	-0.0195724	0.00251227	-7.79072	6.66e-15	17:56646909	1
17:56646909	17_56646909_G_A	rs1267545	17	56646909	A	G	17:57189706:57232317:clu_12857	-542798	5.56e-06	-	0.00114305	0.374827	-0.0195724	0.00251227	-7.79072	6.66e-15	17:56646909	1
17:56646909	17_56646909_G_A	rs1267545	17	56646909	A	G	17:57208728:57232492:clu_12857	-561820	3.11e-05	+	0.00547757	0.374827	-0.0195724	0.00251227	-7.79072	6.66e-15	17:56646909	1
17:56654690	17_56654690_T_C	rs1267542	17	56654690	T	C	17:57189706:57232492:clu_12857	-535017	1.42e-09	-	4.84e-07	0.625719	0.0195929	0.00251371	7.79441	6.47e-15	17:56654690	1
17:56654690	17_56654690_T_C	rs1267542	17	56654690	T	C	17:56603674:56604043:clu_12841	50647	3.87e-09	-	1.25e-06	0.625719	0.0195929	0.00251371	7.79441	6.47e-15	17:56654690	1
17:56654690	17_56654690_T_C	rs1267542	17	56654690	T	C	17:56415040:56429105:clu_12827	225585	4.55e-09	-	1.46e-06	0.625719	0.0195929	0.00251371	7.79441	6.47e-15	17:56654690	1
17:56654690	17_56654690_T_C	rs1267542	17	56654690	T	C	17:56603674:56604293:clu_12841	50397	9.96e-09	+	3.11e-06	0.625719	0.0195929	0.00251371	7.79441	6.47e-15	17:56654690	1
17:56654690	17_56654690_T_C	rs1267542	17	56654690	T	C	17:56598456:56598615:clu_12838	56075	8.1e-08	+	2.29e-05	0.625719	0.0195929	0.00251371	7.79441	6.47e-15	17:56654690	1
17:56654690	17_56654690_T_C	rs1267542	17	56654690	T	C	17:56598521:56598615:clu_12838	56075	8.21e-07	-	0.000195481	0.625719	0.0195929	0.00251371	7.79441	6.47e-15	17:56654690	1
17:56654690	17_56654690_T_C	rs1267542	17	56654690	T	C	17:56415040:56429096:clu_12827	225594	1.84e-06	+	0.000411755	0.625719	0.0195929	0.00251371	7.79441	6.47e-15	17:56654690	1
17:56654690	17_56654690_T_C	rs1267542	17	56654690	T	C	17:57189706:57232317:clu_12857	-535017	7.97e-06	-	0.00159471	0.625719	0.0195929	0.00251371	7.79441	6.47e-15	17:56654690	1
17:56654690	17_56654690_T_C	rs1267542	17	56654690	T	C	17:57208728:57232492:clu_12857	-554039	3.75e-05	+	0.0064917	0.625719	0.0195929	0.00251371	7.79441	6.47e-15	17:56654690	1
17:56659018	17_56659018_C_T	rs6503870	17	56659018	T	C	17:57189706:57232492:clu_12857	-530689	1e-09	+	3.46e-07	0.625073	0.0196662	0.00251202	7.82884	4.92e-15	17:56659018	1
17:56659018	17_56659018_C_T	rs6503870	17	56659018	T	C	17:56603674:56604043:clu_12841	54975	1.37e-09	+	4.67e-07	0.625073	0.0196662	0.00251202	7.82884	4.92e-15	17:56659018	1
17:56659018	17_56659018_C_T	rs6503870	17	56659018	T	C	17:56603674:56604293:clu_12841	54725	4.62e-09	-	1.49e-06	0.625073	0.0196662	0.00251202	7.82884	4.92e-15	17:56659018	1
17:56659018	17_56659018_C_T	rs6503870	17	56659018	T	C	17:56415040:56429105:clu_12827	229913	7.85e-09	+	2.48e-06	0.625073	0.0196662	0.00251202	7.82884	4.92e-15	17:56659018	1
17:56659018	17_56659018_C_T	rs6503870	17	56659018	T	C	17:56598456:56598615:clu_12838	60403	5.39e-08	-	1.56e-05	0.625073	0.0196662	0.00251202	7.82884	4.92e-15	17:56659018	1
17:56659018	17_56659018_C_T	rs6503870	17	56659018	T	C	17:56598521:56598615:clu_12838	60403	5.88e-07	+	0.000143563	0.625073	0.0196662	0.00251202	7.82884	4.92e-15	17:56659018	1
17:56659018	17_56659018_C_T	rs6503870	17	56659018	T	C	17:56415040:56429096:clu_12827	229922	2.76e-06	-	0.000597517	0.625073	0.0196662	0.00251202	7.82884	4.92e-15	17:56659018	1
17:56659018	17_56659018_C_T	rs6503870	17	56659018	T	C	17:57189706:57232317:clu_12857	-530689	5.34e-06	+	0.00110143	0.625073	0.0196662	0.00251202	7.82884	4.92e-15	17:56659018	1
17:56659018	17_56659018_C_T	rs6503870	17	56659018	T	C	17:57208728:57232492:clu_12857	-549711	2.84e-05	-	0.00505047	0.625073	0.0196662	0.00251202	7.82884	4.92e-15	17:56659018	1
17:56660279	17_56660279_A_G	rs8071916	17	56660279	A	G	17:57189706:57232492:clu_12857	-529428	1e-09	+	3.46e-07	0.374738	-0.0196192	0.00251249	-7.80864	5.78e-15	17:56660279	1
17:56660279	17_56660279_A_G	rs8071916	17	56660279	A	G	17:56603674:56604043:clu_12841	56236	1.37e-09	+	4.67e-07	0.374738	-0.0196192	0.00251249	-7.80864	5.78e-15	17:56660279	1
17:56660279	17_56660279_A_G	rs8071916	17	56660279	A	G	17:56603674:56604293:clu_12841	55986	4.62e-09	-	1.49e-06	0.374738	-0.0196192	0.00251249	-7.80864	5.78e-15	17:56660279	1
17:56660279	17_56660279_A_G	rs8071916	17	56660279	A	G	17:56415040:56429105:clu_12827	231174	7.85e-09	+	2.48e-06	0.374738	-0.0196192	0.00251249	-7.80864	5.78e-15	17:56660279	1
17:56660279	17_56660279_A_G	rs8071916	17	56660279	A	G	17:56598456:56598615:clu_12838	61664	5.39e-08	-	1.56e-05	0.374738	-0.0196192	0.00251249	-7.80864	5.78e-15	17:56660279	1
17:56660279	17_56660279_A_G	rs8071916	17	56660279	A	G	17:56598521:56598615:clu_12838	61664	5.88e-07	+	0.000143563	0.374738	-0.0196192	0.00251249	-7.80864	5.78e-15	17:56660279	1
17:56660279	17_56660279_A_G	rs8071916	17	56660279	A	G	17:56415040:56429096:clu_12827	231183	2.76e-06	-	0.000597517	0.374738	-0.0196192	0.00251249	-7.80864	5.78e-15	17:56660279	1
17:56660279	17_56660279_A_G	rs8071916	17	56660279	A	G	17:57189706:57232317:clu_12857	-529428	5.34e-06	+	0.00110143	0.374738	-0.0196192	0.00251249	-7.80864	5.78e-15	17:56660279	1
17:56660279	17_56660279_A_G	rs8071916	17	56660279	A	G	17:57208728:57232492:clu_12857	-548450	2.84e-05	-	0.00505047	0.374738	-0.0196192	0.00251249	-7.80864	5.78e-15	17:56660279	1
17:56663842	17_56663842_A_G	rs9907940	17	56663842	A	G	17:57189706:57232492:clu_12857	-525865	1e-09	+	3.46e-07	0.375796	-0.0195623	0.00251242	-7.78625	6.9e-15	17:56663842	1
17:56663842	17_56663842_A_G	rs9907940	17	56663842	A	G	17:56603674:56604043:clu_12841	59799	1.37e-09	+	4.67e-07	0.375796	-0.0195623	0.00251242	-7.78625	6.9e-15	17:56663842	1
17:56663842	17_56663842_A_G	rs9907940	17	56663842	A	G	17:56603674:56604293:clu_12841	59549	4.62e-09	-	1.49e-06	0.375796	-0.0195623	0.00251242	-7.78625	6.9e-15	17:56663842	1
17:56663842	17_56663842_A_G	rs9907940	17	56663842	A	G	17:56415040:56429105:clu_12827	234737	7.85e-09	+	2.48e-06	0.375796	-0.0195623	0.00251242	-7.78625	6.9e-15	17:56663842	1
17:56663842	17_56663842_A_G	rs9907940	17	56663842	A	G	17:56598456:56598615:clu_12838	65227	5.39e-08	-	1.56e-05	0.375796	-0.0195623	0.00251242	-7.78625	6.9e-15	17:56663842	1
17:56663842	17_56663842_A_G	rs9907940	17	56663842	A	G	17:56598521:56598615:clu_12838	65227	5.88e-07	+	0.000143563	0.375796	-0.0195623	0.00251242	-7.78625	6.9e-15	17:56663842	1
17:56663842	17_56663842_A_G	rs9907940	17	56663842	A	G	17:56415040:56429096:clu_12827	234746	2.76e-06	-	0.000597517	0.375796	-0.0195623	0.00251242	-7.78625	6.9e-15	17:56663842	1
17:56663842	17_56663842_A_G	rs9907940	17	56663842	A	G	17:57189706:57232317:clu_12857	-525865	5.34e-06	+	0.00110143	0.375796	-0.0195623	0.00251242	-7.78625	6.9e-15	17:56663842	1
17:56663842	17_56663842_A_G	rs9907940	17	56663842	A	G	17:57208728:57232492:clu_12857	-544887	2.84e-05	-	0.00505047	0.375796	-0.0195623	0.00251242	-7.78625	6.9e-15	17:56663842	1
17:56664739	17_56664739_A_T	rs117810614	17	56664739	A	T	17:56603674:56609322:clu_12841	55417	3.43e-05	-	0.00598339	0.944126	0.0273258	0.00566532	4.82335	1.41e-06	NA	NA
17:56664739	17_56664739_A_T	rs117810614	17	56664739	A	T	17:56067157:56068243:clu_12807	596496	0.000179297	+	0.0261676	0.944126	0.0273258	0.00566532	4.82335	1.41e-06	NA	NA
17:56668929	17_56668929_T_C	rs2567892	17	56668929	T	C	17:57189706:57232492:clu_12857	-520778	1e-09	+	3.46e-07	0.374804	-0.0196522	0.00251223	-7.82259	5.17e-15	17:56668929	1
17:56668929	17_56668929_T_C	rs2567892	17	56668929	T	C	17:56603674:56604043:clu_12841	64886	1.37e-09	+	4.67e-07	0.374804	-0.0196522	0.00251223	-7.82259	5.17e-15	17:56668929	1
17:56668929	17_56668929_T_C	rs2567892	17	56668929	T	C	17:56603674:56604293:clu_12841	64636	4.62e-09	-	1.49e-06	0.374804	-0.0196522	0.00251223	-7.82259	5.17e-15	17:56668929	1
17:56668929	17_56668929_T_C	rs2567892	17	56668929	T	C	17:56415040:56429105:clu_12827	239824	7.85e-09	+	2.48e-06	0.374804	-0.0196522	0.00251223	-7.82259	5.17e-15	17:56668929	1
17:56668929	17_56668929_T_C	rs2567892	17	56668929	T	C	17:56598456:56598615:clu_12838	70314	5.39e-08	-	1.56e-05	0.374804	-0.0196522	0.00251223	-7.82259	5.17e-15	17:56668929	1
17:56668929	17_56668929_T_C	rs2567892	17	56668929	T	C	17:56598521:56598615:clu_12838	70314	5.88e-07	+	0.000143563	0.374804	-0.0196522	0.00251223	-7.82259	5.17e-15	17:56668929	1
17:56668929	17_56668929_T_C	rs2567892	17	56668929	T	C	17:56415040:56429096:clu_12827	239833	2.76e-06	-	0.000597517	0.374804	-0.0196522	0.00251223	-7.82259	5.17e-15	17:56668929	1
17:56668929	17_56668929_T_C	rs2567892	17	56668929	T	C	17:57189706:57232317:clu_12857	-520778	5.34e-06	+	0.00110143	0.374804	-0.0196522	0.00251223	-7.82259	5.17e-15	17:56668929	1
17:56668929	17_56668929_T_C	rs2567892	17	56668929	T	C	17:57208728:57232492:clu_12857	-539800	2.84e-05	-	0.00505047	0.374804	-0.0196522	0.00251223	-7.82259	5.17e-15	17:56668929	1
17:56669751	17_56669751_A_G	rs150454583	17	56669751	A	G	17:56603674:56609322:clu_12841	60429	3.43e-05	-	0.00598339	0.944126	0.0270223	0.00566694	4.76841	1.86e-06	NA	NA
17:56669751	17_56669751_A_G	rs150454583	17	56669751	A	G	17:56067157:56068243:clu_12807	601508	0.000179297	+	0.0261676	0.944126	0.0270223	0.00566694	4.76841	1.86e-06	NA	NA
17:56673079	17_56673079_C_G	rs302840	17	56673079	C	G	17:56603674:56604043:clu_12841	69036	8.38e-10	+	2.92e-07	0.374819	-0.0194039	0.00251632	-7.71124	1.25e-14	17:56673079	1
17:56673079	17_56673079_C_G	rs302840	17	56673079	C	G	17:57189706:57232492:clu_12857	-516628	1.2e-09	+	4.12e-07	0.374819	-0.0194039	0.00251632	-7.71124	1.25e-14	17:56673079	1
17:56673079	17_56673079_C_G	rs302840	17	56673079	C	G	17:56603674:56604293:clu_12841	68786	3.38e-09	-	1.1e-06	0.374819	-0.0194039	0.00251632	-7.71124	1.25e-14	17:56673079	1
17:56673079	17_56673079_C_G	rs302840	17	56673079	C	G	17:56415040:56429105:clu_12827	243974	7.85e-09	+	2.47e-06	0.374819	-0.0194039	0.00251632	-7.71124	1.25e-14	17:56673079	1
17:56673079	17_56673079_C_G	rs302840	17	56673079	C	G	17:56598456:56598615:clu_12838	74464	3.05e-08	-	9.04e-06	0.374819	-0.0194039	0.00251632	-7.71124	1.25e-14	17:56673079	1
17:56673079	17_56673079_C_G	rs302840	17	56673079	C	G	17:56598521:56598615:clu_12838	74464	3.22e-07	+	8.24e-05	0.374819	-0.0194039	0.00251632	-7.71124	1.25e-14	17:56673079	1
17:56673079	17_56673079_C_G	rs302840	17	56673079	C	G	17:56415040:56429096:clu_12827	243983	2.48e-06	-	0.000542593	0.374819	-0.0194039	0.00251632	-7.71124	1.25e-14	17:56673079	1
17:56673079	17_56673079_C_G	rs302840	17	56673079	C	G	17:57189706:57232317:clu_12857	-516628	5.56e-06	+	0.00114305	0.374819	-0.0194039	0.00251632	-7.71124	1.25e-14	17:56673079	1
17:56673079	17_56673079_C_G	rs302840	17	56673079	C	G	17:57208728:57232492:clu_12857	-535650	3.11e-05	-	0.00547757	0.374819	-0.0194039	0.00251632	-7.71124	1.25e-14	17:56673079	1
17:56673087	17_56673087_T_C	rs9911609	17	56673087	T	C	17:56598521:56598615:clu_12838	74472	0.000181123	+	0.0264017	0.815064	-0.0151476	0.00314304	-4.81941	1.44e-06	NA	NA
17:56674905	17_56674905_C_T	rs7209650	17	56674905	T	C	17:56598521:56598615:clu_12838	76290	0.000181123	+	0.0264017	0.185002	0.0153222	0.00313418	4.88875	1.01e-06	NA	NA
17:56675050	17_56675050_A_C	rs391370	17	56675050	A	C	17:56603674:56604043:clu_12841	71007	8.38e-10	+	2.92e-07	0.3747	-0.0197271	0.00251954	-7.82963	4.89e-15	17:56675050	1
17:56675050	17_56675050_A_C	rs391370	17	56675050	A	C	17:57189706:57232492:clu_12857	-514657	1.2e-09	+	4.12e-07	0.3747	-0.0197271	0.00251954	-7.82963	4.89e-15	17:56675050	1
17:56675050	17_56675050_A_C	rs391370	17	56675050	A	C	17:56603674:56604293:clu_12841	70757	3.38e-09	-	1.1e-06	0.3747	-0.0197271	0.00251954	-7.82963	4.89e-15	17:56675050	1
17:56675050	17_56675050_A_C	rs391370	17	56675050	A	C	17:56415040:56429105:clu_12827	245945	7.85e-09	+	2.47e-06	0.3747	-0.0197271	0.00251954	-7.82963	4.89e-15	17:56675050	1
17:56675050	17_56675050_A_C	rs391370	17	56675050	A	C	17:56598456:56598615:clu_12838	76435	3.05e-08	-	9.04e-06	0.3747	-0.0197271	0.00251954	-7.82963	4.89e-15	17:56675050	1
17:56675050	17_56675050_A_C	rs391370	17	56675050	A	C	17:56598521:56598615:clu_12838	76435	3.22e-07	+	8.24e-05	0.3747	-0.0197271	0.00251954	-7.82963	4.89e-15	17:56675050	1
17:56675050	17_56675050_A_C	rs391370	17	56675050	A	C	17:56415040:56429096:clu_12827	245954	2.48e-06	-	0.000542593	0.3747	-0.0197271	0.00251954	-7.82963	4.89e-15	17:56675050	1
17:56675050	17_56675050_A_C	rs391370	17	56675050	A	C	17:57189706:57232317:clu_12857	-514657	5.56e-06	+	0.00114305	0.3747	-0.0197271	0.00251954	-7.82963	4.89e-15	17:56675050	1
17:56675050	17_56675050_A_C	rs391370	17	56675050	A	C	17:57208728:57232492:clu_12857	-533679	3.11e-05	-	0.00547757	0.3747	-0.0197271	0.00251954	-7.82963	4.89e-15	17:56675050	1
17:56675636	17_56675636_C_T	rs417005	17	56675636	T	C	17:56603674:56604043:clu_12841	71593	8.38e-10	+	2.92e-07	0.62505	0.0197271	0.00251919	7.83071	4.85e-15	17:56675636	1
17:56675636	17_56675636_C_T	rs417005	17	56675636	T	C	17:57189706:57232492:clu_12857	-514071	1.2e-09	+	4.12e-07	0.62505	0.0197271	0.00251919	7.83071	4.85e-15	17:56675636	1
17:56675636	17_56675636_C_T	rs417005	17	56675636	T	C	17:56603674:56604293:clu_12841	71343	3.38e-09	-	1.1e-06	0.62505	0.0197271	0.00251919	7.83071	4.85e-15	17:56675636	1
17:56675636	17_56675636_C_T	rs417005	17	56675636	T	C	17:56415040:56429105:clu_12827	246531	7.85e-09	+	2.47e-06	0.62505	0.0197271	0.00251919	7.83071	4.85e-15	17:56675636	1
17:56675636	17_56675636_C_T	rs417005	17	56675636	T	C	17:56598456:56598615:clu_12838	77021	3.05e-08	-	9.04e-06	0.62505	0.0197271	0.00251919	7.83071	4.85e-15	17:56675636	1
17:56675636	17_56675636_C_T	rs417005	17	56675636	T	C	17:56598521:56598615:clu_12838	77021	3.22e-07	+	8.24e-05	0.62505	0.0197271	0.00251919	7.83071	4.85e-15	17:56675636	1
17:56675636	17_56675636_C_T	rs417005	17	56675636	T	C	17:56415040:56429096:clu_12827	246540	2.48e-06	-	0.000542593	0.62505	0.0197271	0.00251919	7.83071	4.85e-15	17:56675636	1
17:56675636	17_56675636_C_T	rs417005	17	56675636	T	C	17:57189706:57232317:clu_12857	-514071	5.56e-06	+	0.00114305	0.62505	0.0197271	0.00251919	7.83071	4.85e-15	17:56675636	1
17:56675636	17_56675636_C_T	rs417005	17	56675636	T	C	17:57208728:57232492:clu_12857	-533093	3.11e-05	-	0.00547757	0.62505	0.0197271	0.00251919	7.83071	4.85e-15	17:56675636	1
17:56675861	17_56675861_A_C	rs437732	17	56675861	A	C	17:56603674:56604043:clu_12841	71818	8.38e-10	+	2.92e-07	0.374708	-0.0197007	0.0025126	-7.84076	4.48e-15	17:56675861	1
17:56675861	17_56675861_A_C	rs437732	17	56675861	A	C	17:57189706:57232492:clu_12857	-513846	1.2e-09	+	4.12e-07	0.374708	-0.0197007	0.0025126	-7.84076	4.48e-15	17:56675861	1
17:56675861	17_56675861_A_C	rs437732	17	56675861	A	C	17:56603674:56604293:clu_12841	71568	3.38e-09	-	1.1e-06	0.374708	-0.0197007	0.0025126	-7.84076	4.48e-15	17:56675861	1
17:56675861	17_56675861_A_C	rs437732	17	56675861	A	C	17:56415040:56429105:clu_12827	246756	7.85e-09	+	2.47e-06	0.374708	-0.0197007	0.0025126	-7.84076	4.48e-15	17:56675861	1
17:56675861	17_56675861_A_C	rs437732	17	56675861	A	C	17:56598456:56598615:clu_12838	77246	3.05e-08	-	9.04e-06	0.374708	-0.0197007	0.0025126	-7.84076	4.48e-15	17:56675861	1
17:56675861	17_56675861_A_C	rs437732	17	56675861	A	C	17:56598521:56598615:clu_12838	77246	3.22e-07	+	8.24e-05	0.374708	-0.0197007	0.0025126	-7.84076	4.48e-15	17:56675861	1
17:56675861	17_56675861_A_C	rs437732	17	56675861	A	C	17:56415040:56429096:clu_12827	246765	2.48e-06	-	0.000542593	0.374708	-0.0197007	0.0025126	-7.84076	4.48e-15	17:56675861	1
17:56675861	17_56675861_A_C	rs437732	17	56675861	A	C	17:57189706:57232317:clu_12857	-513846	5.56e-06	+	0.00114305	0.374708	-0.0197007	0.0025126	-7.84076	4.48e-15	17:56675861	1
17:56675861	17_56675861_A_C	rs437732	17	56675861	A	C	17:57208728:57232492:clu_12857	-532868	3.11e-05	-	0.00547757	0.374708	-0.0197007	0.0025126	-7.84076	4.48e-15	17:56675861	1
17:56683612	17_56683612_G_A	rs302854	17	56683612	A	G	17:56603674:56604043:clu_12841	79569	1.85e-09	+	6.21e-07	0.625058	0.0196999	0.0025194	7.81927	5.31e-15	17:56683612	1
17:56683612	17_56683612_G_A	rs302854	17	56683612	A	G	17:57189706:57232492:clu_12857	-506095	1.88e-09	+	6.33e-07	0.625058	0.0196999	0.0025194	7.81927	5.31e-15	17:56683612	1
17:56683612	17_56683612_G_A	rs302854	17	56683612	A	G	17:56603674:56604293:clu_12841	79319	5.3e-09	-	1.7e-06	0.625058	0.0196999	0.0025194	7.81927	5.31e-15	17:56683612	1
17:56683612	17_56683612_G_A	rs302854	17	56683612	A	G	17:56415040:56429105:clu_12827	254507	6.68e-09	+	2.12e-06	0.625058	0.0196999	0.0025194	7.81927	5.31e-15	17:56683612	1
17:56683612	17_56683612_G_A	rs302854	17	56683612	A	G	17:56598456:56598615:clu_12838	84997	2.16e-08	-	6.52e-06	0.625058	0.0196999	0.0025194	7.81927	5.31e-15	17:56683612	1
17:56683612	17_56683612_G_A	rs302854	17	56683612	A	G	17:56598521:56598615:clu_12838	84997	2.2e-07	+	5.8e-05	0.625058	0.0196999	0.0025194	7.81927	5.31e-15	17:56683612	1
17:56683612	17_56683612_G_A	rs302854	17	56683612	A	G	17:56415040:56429096:clu_12827	254516	2.49e-06	-	0.000543441	0.625058	0.0196999	0.0025194	7.81927	5.31e-15	17:56683612	1
17:56683612	17_56683612_G_A	rs302854	17	56683612	A	G	17:57189706:57232317:clu_12857	-506095	5.64e-06	+	0.00115715	0.625058	0.0196999	0.0025194	7.81927	5.31e-15	17:56683612	1
17:56683612	17_56683612_G_A	rs302854	17	56683612	A	G	17:57208728:57232492:clu_12857	-525117	3.67e-05	-	0.00636797	0.625058	0.0196999	0.0025194	7.81927	5.31e-15	17:56683612	1
17:56684271	17_56684271_G_C	rs302853	17	56684271	C	G	17:56603674:56604043:clu_12841	80228	1.85e-09	+	6.21e-07	0.625058	0.0195324	0.00252339	7.74054	9.9e-15	17:56684271	1
17:56684271	17_56684271_G_C	rs302853	17	56684271	C	G	17:57189706:57232492:clu_12857	-505436	1.88e-09	+	6.33e-07	0.625058	0.0195324	0.00252339	7.74054	9.9e-15	17:56684271	1
17:56684271	17_56684271_G_C	rs302853	17	56684271	C	G	17:56603674:56604293:clu_12841	79978	5.3e-09	-	1.7e-06	0.625058	0.0195324	0.00252339	7.74054	9.9e-15	17:56684271	1
17:56684271	17_56684271_G_C	rs302853	17	56684271	C	G	17:56415040:56429105:clu_12827	255166	6.68e-09	+	2.12e-06	0.625058	0.0195324	0.00252339	7.74054	9.9e-15	17:56684271	1
17:56684271	17_56684271_G_C	rs302853	17	56684271	C	G	17:56598456:56598615:clu_12838	85656	2.16e-08	-	6.52e-06	0.625058	0.0195324	0.00252339	7.74054	9.9e-15	17:56684271	1
17:56684271	17_56684271_G_C	rs302853	17	56684271	C	G	17:56598521:56598615:clu_12838	85656	2.2e-07	+	5.8e-05	0.625058	0.0195324	0.00252339	7.74054	9.9e-15	17:56684271	1
17:56684271	17_56684271_G_C	rs302853	17	56684271	C	G	17:56415040:56429096:clu_12827	255175	2.49e-06	-	0.000543441	0.625058	0.0195324	0.00252339	7.74054	9.9e-15	17:56684271	1
17:56684271	17_56684271_G_C	rs302853	17	56684271	C	G	17:57189706:57232317:clu_12857	-505436	5.64e-06	+	0.00115715	0.625058	0.0195324	0.00252339	7.74054	9.9e-15	17:56684271	1
17:56684271	17_56684271_G_C	rs302853	17	56684271	C	G	17:57208728:57232492:clu_12857	-524458	3.67e-05	-	0.00636797	0.625058	0.0195324	0.00252339	7.74054	9.9e-15	17:56684271	1
17:56686454	17_56686454_G_A	rs302848	17	56686454	A	G	17:57189706:57232492:clu_12857	-503253	1.57e-09	+	5.33e-07	0.625027	0.0196787	0.00251232	7.83287	4.77e-15	17:56686454	1
17:56686454	17_56686454_G_A	rs302848	17	56686454	A	G	17:56603674:56604043:clu_12841	82411	2.98e-09	+	9.78e-07	0.625027	0.0196787	0.00251232	7.83287	4.77e-15	17:56686454	1
17:56686454	17_56686454_G_A	rs302848	17	56686454	A	G	17:56415040:56429105:clu_12827	257349	6.68e-09	+	2.12e-06	0.625027	0.0196787	0.00251232	7.83287	4.77e-15	17:56686454	1
17:56686454	17_56686454_G_A	rs302848	17	56686454	A	G	17:56603674:56604293:clu_12841	82161	7.21e-09	-	2.28e-06	0.625027	0.0196787	0.00251232	7.83287	4.77e-15	17:56686454	1
17:56686454	17_56686454_G_A	rs302848	17	56686454	A	G	17:56598456:56598615:clu_12838	87839	3.84e-08	-	1.13e-05	0.625027	0.0196787	0.00251232	7.83287	4.77e-15	17:56686454	1
17:56686454	17_56686454_G_A	rs302848	17	56686454	A	G	17:56598521:56598615:clu_12838	87839	4.04e-07	+	0.000101665	0.625027	0.0196787	0.00251232	7.83287	4.77e-15	17:56686454	1
17:56686454	17_56686454_G_A	rs302848	17	56686454	A	G	17:56415040:56429096:clu_12827	257358	2.77e-06	-	0.000598251	0.625027	0.0196787	0.00251232	7.83287	4.77e-15	17:56686454	1
17:56686454	17_56686454_G_A	rs302848	17	56686454	A	G	17:57189706:57232317:clu_12857	-503253	5.42e-06	+	0.00111542	0.625027	0.0196787	0.00251232	7.83287	4.77e-15	17:56686454	1
17:56686454	17_56686454_G_A	rs302848	17	56686454	A	G	17:57208728:57232492:clu_12857	-522275	3.36e-05	-	0.00588096	0.625027	0.0196787	0.00251232	7.83287	4.77e-15	17:56686454	1
17:56693132	17_56693132_C_T	rs302859	17	56693132	T	C	17:57189706:57232492:clu_12857	-496575	1.57e-09	+	5.33e-07	0.624977	0.0196647	0.0025123	7.82737	4.98e-15	17:56693132	1
17:56693132	17_56693132_C_T	rs302859	17	56693132	T	C	17:56603674:56604043:clu_12841	89089	2.98e-09	+	9.78e-07	0.624977	0.0196647	0.0025123	7.82737	4.98e-15	17:56693132	1
17:56693132	17_56693132_C_T	rs302859	17	56693132	T	C	17:56415040:56429105:clu_12827	264027	6.68e-09	+	2.12e-06	0.624977	0.0196647	0.0025123	7.82737	4.98e-15	17:56693132	1
17:56693132	17_56693132_C_T	rs302859	17	56693132	T	C	17:56603674:56604293:clu_12841	88839	7.21e-09	-	2.28e-06	0.624977	0.0196647	0.0025123	7.82737	4.98e-15	17:56693132	1
17:56693132	17_56693132_C_T	rs302859	17	56693132	T	C	17:56598456:56598615:clu_12838	94517	3.84e-08	-	1.13e-05	0.624977	0.0196647	0.0025123	7.82737	4.98e-15	17:56693132	1
17:56693132	17_56693132_C_T	rs302859	17	56693132	T	C	17:56598521:56598615:clu_12838	94517	4.04e-07	+	0.000101665	0.624977	0.0196647	0.0025123	7.82737	4.98e-15	17:56693132	1
17:56693132	17_56693132_C_T	rs302859	17	56693132	T	C	17:56415040:56429096:clu_12827	264036	2.77e-06	-	0.000598251	0.624977	0.0196647	0.0025123	7.82737	4.98e-15	17:56693132	1
17:56693132	17_56693132_C_T	rs302859	17	56693132	T	C	17:57189706:57232317:clu_12857	-496575	5.42e-06	+	0.00111542	0.624977	0.0196647	0.0025123	7.82737	4.98e-15	17:56693132	1
17:56693132	17_56693132_C_T	rs302859	17	56693132	T	C	17:57208728:57232492:clu_12857	-515597	3.36e-05	-	0.00588096	0.624977	0.0196647	0.0025123	7.82737	4.98e-15	17:56693132	1
17:56703124	17_56703124_C_G	rs2611781	17	56703124	C	G	17:57189706:57232492:clu_12857	-486583	1.57e-09	+	5.33e-07	0.373133	-0.0195834	0.002526	-7.75272	8.99e-15	17:56703124	1
17:56703124	17_56703124_C_G	rs2611781	17	56703124	C	G	17:56603674:56604043:clu_12841	99081	2.98e-09	+	9.78e-07	0.373133	-0.0195834	0.002526	-7.75272	8.99e-15	17:56703124	1
17:56703124	17_56703124_C_G	rs2611781	17	56703124	C	G	17:56415040:56429105:clu_12827	274019	6.68e-09	+	2.12e-06	0.373133	-0.0195834	0.002526	-7.75272	8.99e-15	17:56703124	1
17:56703124	17_56703124_C_G	rs2611781	17	56703124	C	G	17:56603674:56604293:clu_12841	98831	7.21e-09	-	2.28e-06	0.373133	-0.0195834	0.002526	-7.75272	8.99e-15	17:56703124	1
17:56703124	17_56703124_C_G	rs2611781	17	56703124	C	G	17:56598456:56598615:clu_12838	104509	3.84e-08	-	1.13e-05	0.373133	-0.0195834	0.002526	-7.75272	8.99e-15	17:56703124	1
17:56703124	17_56703124_C_G	rs2611781	17	56703124	C	G	17:56598521:56598615:clu_12838	104509	4.04e-07	+	0.000101665	0.373133	-0.0195834	0.002526	-7.75272	8.99e-15	17:56703124	1
17:56703124	17_56703124_C_G	rs2611781	17	56703124	C	G	17:56415040:56429096:clu_12827	274028	2.77e-06	-	0.000598251	0.373133	-0.0195834	0.002526	-7.75272	8.99e-15	17:56703124	1
17:56703124	17_56703124_C_G	rs2611781	17	56703124	C	G	17:57189706:57232317:clu_12857	-486583	5.42e-06	+	0.00111542	0.373133	-0.0195834	0.002526	-7.75272	8.99e-15	17:56703124	1
17:56703124	17_56703124_C_G	rs2611781	17	56703124	C	G	17:57208728:57232492:clu_12857	-505605	3.36e-05	-	0.00588096	0.373133	-0.0195834	0.002526	-7.75272	8.99e-15	17:56703124	1
17:56703899	17_56703899_A_C	rs862809	17	56703899	A	C	17:56603674:56604293:clu_12841	99606	4.51e-07	-	0.00011246	0.297366	-0.0201275	0.00267476	-7.52501	5.27e-14	17:56703899	1
17:56703899	17_56703899_A_C	rs862809	17	56703899	A	C	17:56603674:56604043:clu_12841	99856	1.07e-06	+	0.000249281	0.297366	-0.0201275	0.00267476	-7.52501	5.27e-14	17:56703899	1
17:56703899	17_56703899_A_C	rs862809	17	56703899	A	C	17:56598456:56598615:clu_12838	105284	2.96e-06	-	0.000635365	0.297366	-0.0201275	0.00267476	-7.52501	5.27e-14	17:56703899	1
17:56703899	17_56703899_A_C	rs862809	17	56703899	A	C	17:57189706:57232317:clu_12857	-485808	1.41e-05	+	0.00268157	0.297366	-0.0201275	0.00267476	-7.52501	5.27e-14	17:56703899	1
17:56703899	17_56703899_A_C	rs862809	17	56703899	A	C	17:56598521:56598615:clu_12838	105284	2.94e-05	+	0.0052104	0.297366	-0.0201275	0.00267476	-7.52501	5.27e-14	17:56703899	1
17:56703899	17_56703899_A_C	rs862809	17	56703899	A	C	17:57189706:57232492:clu_12857	-485808	4.19e-05	+	0.00716116	0.297366	-0.0201275	0.00267476	-7.52501	5.27e-14	17:56703899	1
17:56703899	17_56703899_A_C	rs862809	17	56703899	A	C	17:56415040:56429105:clu_12827	274794	0.00019001	+	0.0275391	0.297366	-0.0201275	0.00267476	-7.52501	5.27e-14	17:56703899	1
17:56703899	17_56703899_A_C	rs862809	17	56703899	A	C	17:56415040:56429096:clu_12827	274803	0.000249867	-	0.0347595	0.297366	-0.0201275	0.00267476	-7.52501	5.27e-14	17:56703899	1
17:56703899	17_56703899_A_C	rs862809	17	56703899	A	C	17:57208728:57232492:clu_12857	-504830	0.000345722	-	0.0457028	0.297366	-0.0201275	0.00267476	-7.52501	5.27e-14	17:56703899	1
17:56705901	17_56705901_A_G	rs591200	17	56705901	A	G	17:56603674:56604043:clu_12841	101858	8.38e-10	+	2.92e-07	0.373118	-0.0196735	0.002515	-7.82247	5.18e-15	17:56705901	1
17:56705901	17_56705901_A_G	rs591200	17	56705901	A	G	17:57189706:57232492:clu_12857	-483806	1.2e-09	+	4.12e-07	0.373118	-0.0196735	0.002515	-7.82247	5.18e-15	17:56705901	1
17:56705901	17_56705901_A_G	rs591200	17	56705901	A	G	17:56603674:56604293:clu_12841	101608	3.38e-09	-	1.1e-06	0.373118	-0.0196735	0.002515	-7.82247	5.18e-15	17:56705901	1
17:56705901	17_56705901_A_G	rs591200	17	56705901	A	G	17:56415040:56429105:clu_12827	276796	7.85e-09	+	2.47e-06	0.373118	-0.0196735	0.002515	-7.82247	5.18e-15	17:56705901	1
17:56705901	17_56705901_A_G	rs591200	17	56705901	A	G	17:56598456:56598615:clu_12838	107286	3.05e-08	-	9.04e-06	0.373118	-0.0196735	0.002515	-7.82247	5.18e-15	17:56705901	1
17:56705901	17_56705901_A_G	rs591200	17	56705901	A	G	17:56598521:56598615:clu_12838	107286	3.22e-07	+	8.24e-05	0.373118	-0.0196735	0.002515	-7.82247	5.18e-15	17:56705901	1
17:56705901	17_56705901_A_G	rs591200	17	56705901	A	G	17:56415040:56429096:clu_12827	276805	2.48e-06	-	0.000542593	0.373118	-0.0196735	0.002515	-7.82247	5.18e-15	17:56705901	1
17:56705901	17_56705901_A_G	rs591200	17	56705901	A	G	17:57189706:57232317:clu_12857	-483806	5.56e-06	+	0.00114305	0.373118	-0.0196735	0.002515	-7.82247	5.18e-15	17:56705901	1
17:56705901	17_56705901_A_G	rs591200	17	56705901	A	G	17:57208728:57232492:clu_12857	-502828	3.11e-05	-	0.00547757	0.373118	-0.0196735	0.002515	-7.82247	5.18e-15	17:56705901	1
17:56708979	17_56708979_T_C	rs368243	17	56708979	T	C	17:56415040:56429105:clu_12827	279874	3.46e-13	+	1.54e-10	0.457798	-0.0141852	0.00244734	-5.79616	6.79e-09	17:56708979	1
17:56708979	17_56708979_T_C	rs368243	17	56708979	T	C	17:56415040:56429096:clu_12827	279883	5.01e-10	-	1.78e-07	0.457798	-0.0141852	0.00244734	-5.79616	6.79e-09	17:56708979	1
17:56708979	17_56708979_T_C	rs368243	17	56708979	T	C	17:57189706:57232492:clu_12857	-480728	3.65e-09	+	1.19e-06	0.457798	-0.0141852	0.00244734	-5.79616	6.79e-09	17:56708979	1
17:56708979	17_56708979_T_C	rs368243	17	56708979	T	C	17:57189706:57232317:clu_12857	-480728	3.85e-06	+	0.000811193	0.457798	-0.0141852	0.00244734	-5.79616	6.79e-09	17:56708979	1
17:56708979	17_56708979_T_C	rs368243	17	56708979	T	C	17:56603674:56604293:clu_12841	104686	5.18e-06	-	0.00107069	0.457798	-0.0141852	0.00244734	-5.79616	6.79e-09	17:56708979	1
17:56708979	17_56708979_T_C	rs368243	17	56708979	T	C	17:56603674:56604043:clu_12841	104936	2.19e-05	+	0.00400245	0.457798	-0.0141852	0.00244734	-5.79616	6.79e-09	17:56708979	1
17:56708979	17_56708979_T_C	rs368243	17	56708979	T	C	17:57208728:57232492:clu_12857	-499750	0.000154824	-	0.0230513	0.457798	-0.0141852	0.00244734	-5.79616	6.79e-09	17:56708979	1
17:56708979	17_56708979_T_C	rs368243	17	56708979	T	C	17:56598456:56598615:clu_12838	110364	0.000217875	-	0.030965	0.457798	-0.0141852	0.00244734	-5.79616	6.79e-09	17:56708979	1
17:56709034	17_56709034_G_A	rs411988	17	56709034	A	G	17:56415040:56429105:clu_12827	279929	5.06e-13	+	2.23e-10	0.544145	0.0146202	0.00244437	5.98116	2.22e-09	17:56709034	1
17:56709034	17_56709034_G_A	rs411988	17	56709034	A	G	17:56415040:56429096:clu_12827	279938	1.22e-09	-	4.19e-07	0.544145	0.0146202	0.00244437	5.98116	2.22e-09	17:56709034	1
17:56709034	17_56709034_G_A	rs411988	17	56709034	A	G	17:57189706:57232492:clu_12857	-480673	1.44e-09	+	4.91e-07	0.544145	0.0146202	0.00244437	5.98116	2.22e-09	17:56709034	1
17:56709034	17_56709034_G_A	rs411988	17	56709034	A	G	17:56603674:56604293:clu_12841	104741	1.58e-06	-	0.000357361	0.544145	0.0146202	0.00244437	5.98116	2.22e-09	17:56709034	1
17:56709034	17_56709034_G_A	rs411988	17	56709034	A	G	17:57189706:57232317:clu_12857	-480673	2e-06	+	0.000443715	0.544145	0.0146202	0.00244437	5.98116	2.22e-09	17:56709034	1
17:56709034	17_56709034_G_A	rs411988	17	56709034	A	G	17:56603674:56604043:clu_12841	104991	7.44e-06	+	0.00149641	0.544145	0.0146202	0.00244437	5.98116	2.22e-09	17:56709034	1
17:56709034	17_56709034_G_A	rs411988	17	56709034	A	G	17:56598456:56598615:clu_12838	110419	5.33e-05	-	0.00890138	0.544145	0.0146202	0.00244437	5.98116	2.22e-09	17:56709034	1
17:56709034	17_56709034_G_A	rs411988	17	56709034	A	G	17:57208728:57232492:clu_12857	-499695	0.000171352	-	0.0251547	0.544145	0.0146202	0.00244437	5.98116	2.22e-09	17:56709034	1
17:56709077	17_56709077_A_G	rs420878	17	56709077	A	G	17:57189706:57232492:clu_12857	-480630	1.43e-09	+	4.88e-07	0.376024	-0.0194786	0.00251337	-7.74999	9.19e-15	17:56709077	1
17:56709077	17_56709077_A_G	rs420878	17	56709077	A	G	17:56603674:56604043:clu_12841	105034	5.89e-09	+	1.88e-06	0.376024	-0.0194786	0.00251337	-7.74999	9.19e-15	17:56709077	1
17:56709077	17_56709077_A_G	rs420878	17	56709077	A	G	17:56603674:56604293:clu_12841	104784	1.23e-08	-	3.8e-06	0.376024	-0.0194786	0.00251337	-7.74999	9.19e-15	17:56709077	1
17:56709077	17_56709077_A_G	rs420878	17	56709077	A	G	17:56415040:56429105:clu_12827	279972	2.33e-08	+	7e-06	0.376024	-0.0194786	0.00251337	-7.74999	9.19e-15	17:56709077	1
17:56709077	17_56709077_A_G	rs420878	17	56709077	A	G	17:56598456:56598615:clu_12838	110462	1.76e-07	-	4.72e-05	0.376024	-0.0194786	0.00251337	-7.74999	9.19e-15	17:56709077	1
17:56709077	17_56709077_A_G	rs420878	17	56709077	A	G	17:56598521:56598615:clu_12838	110462	1.35e-06	+	0.000308547	0.376024	-0.0194786	0.00251337	-7.74999	9.19e-15	17:56709077	1
17:56709077	17_56709077_A_G	rs420878	17	56709077	A	G	17:56415040:56429096:clu_12827	279981	2.28e-06	-	0.000501148	0.376024	-0.0194786	0.00251337	-7.74999	9.19e-15	17:56709077	1
17:56709077	17_56709077_A_G	rs420878	17	56709077	A	G	17:57189706:57232317:clu_12857	-480630	9.13e-06	+	0.00180538	0.376024	-0.0194786	0.00251337	-7.74999	9.19e-15	17:56709077	1
17:56709077	17_56709077_A_G	rs420878	17	56709077	A	G	17:57208728:57232492:clu_12857	-499652	9.45e-05	-	0.014884	0.376024	-0.0194786	0.00251337	-7.74999	9.19e-15	17:56709077	1
17:56711123	17_56711123_C_A	rs631843	17	56711123	A	C	17:56603674:56604043:clu_12841	107080	1.85e-09	+	6.21e-07	0.624592	0.0197451	0.00251885	7.83892	4.54e-15	17:56711123	1
17:56711123	17_56711123_C_A	rs631843	17	56711123	A	C	17:57189706:57232492:clu_12857	-478584	1.88e-09	+	6.33e-07	0.624592	0.0197451	0.00251885	7.83892	4.54e-15	17:56711123	1
17:56711123	17_56711123_C_A	rs631843	17	56711123	A	C	17:56603674:56604293:clu_12841	106830	5.3e-09	-	1.7e-06	0.624592	0.0197451	0.00251885	7.83892	4.54e-15	17:56711123	1
17:56711123	17_56711123_C_A	rs631843	17	56711123	A	C	17:56415040:56429105:clu_12827	282018	6.68e-09	+	2.12e-06	0.624592	0.0197451	0.00251885	7.83892	4.54e-15	17:56711123	1
17:56711123	17_56711123_C_A	rs631843	17	56711123	A	C	17:56598456:56598615:clu_12838	112508	2.16e-08	-	6.52e-06	0.624592	0.0197451	0.00251885	7.83892	4.54e-15	17:56711123	1
17:56711123	17_56711123_C_A	rs631843	17	56711123	A	C	17:56598521:56598615:clu_12838	112508	2.2e-07	+	5.8e-05	0.624592	0.0197451	0.00251885	7.83892	4.54e-15	17:56711123	1
17:56711123	17_56711123_C_A	rs631843	17	56711123	A	C	17:56415040:56429096:clu_12827	282027	2.49e-06	-	0.000543441	0.624592	0.0197451	0.00251885	7.83892	4.54e-15	17:56711123	1
17:56711123	17_56711123_C_A	rs631843	17	56711123	A	C	17:57189706:57232317:clu_12857	-478584	5.64e-06	+	0.00115715	0.624592	0.0197451	0.00251885	7.83892	4.54e-15	17:56711123	1
17:56711123	17_56711123_C_A	rs631843	17	56711123	A	C	17:57208728:57232492:clu_12857	-497606	3.67e-05	-	0.00636797	0.624592	0.0197451	0.00251885	7.83892	4.54e-15	17:56711123	1
17:56711542	17_56711542_G_A	rs596714	17	56711542	A	G	17:56415040:56429105:clu_12827	282437	1.74e-13	+	7.88e-11	0.544907	0.0147208	0.00244936	6.01008	1.85e-09	17:56711542	1
17:56711542	17_56711542_G_A	rs596714	17	56711542	A	G	17:56415040:56429096:clu_12827	282446	1.05e-09	-	3.61e-07	0.544907	0.0147208	0.00244936	6.01008	1.85e-09	17:56711542	1
17:56711542	17_56711542_G_A	rs596714	17	56711542	A	G	17:57189706:57232492:clu_12857	-478165	2.33e-09	+	7.75e-07	0.544907	0.0147208	0.00244936	6.01008	1.85e-09	17:56711542	1
17:56711542	17_56711542_G_A	rs596714	17	56711542	A	G	17:56603674:56604293:clu_12841	107249	6.31e-07	-	0.00015294	0.544907	0.0147208	0.00244936	6.01008	1.85e-09	17:56711542	1
17:56711542	17_56711542_G_A	rs596714	17	56711542	A	G	17:57189706:57232317:clu_12857	-478165	1.48e-06	+	0.000336544	0.544907	0.0147208	0.00244936	6.01008	1.85e-09	17:56711542	1
17:56711542	17_56711542_G_A	rs596714	17	56711542	A	G	17:56603674:56604043:clu_12841	107499	3.28e-06	+	0.000699412	0.544907	0.0147208	0.00244936	6.01008	1.85e-09	17:56711542	1
17:56711542	17_56711542_G_A	rs596714	17	56711542	A	G	17:56598456:56598615:clu_12838	112927	1.16e-05	-	0.00225163	0.544907	0.0147208	0.00244936	6.01008	1.85e-09	17:56711542	1
17:56711542	17_56711542_G_A	rs596714	17	56711542	A	G	17:57208728:57232492:clu_12857	-497187	0.000110102	-	0.0170708	0.544907	0.0147208	0.00244936	6.01008	1.85e-09	17:56711542	1
17:56711542	17_56711542_G_A	rs596714	17	56711542	A	G	17:56598521:56598615:clu_12838	112927	0.000156656	+	0.0232837	0.544907	0.0147208	0.00244936	6.01008	1.85e-09	17:56711542	1
17:56715930	17_56715930_A_G	rs450414	17	56715930	A	G	17:56603674:56604043:clu_12841	111887	8.38e-10	+	2.92e-07	0.375038	-0.0197633	0.00251911	-7.84533	4.32e-15	17:56715930	1
17:56715930	17_56715930_A_G	rs450414	17	56715930	A	G	17:57189706:57232492:clu_12857	-473777	1.2e-09	+	4.12e-07	0.375038	-0.0197633	0.00251911	-7.84533	4.32e-15	17:56715930	1
17:56715930	17_56715930_A_G	rs450414	17	56715930	A	G	17:56603674:56604293:clu_12841	111637	3.38e-09	-	1.1e-06	0.375038	-0.0197633	0.00251911	-7.84533	4.32e-15	17:56715930	1
17:56715930	17_56715930_A_G	rs450414	17	56715930	A	G	17:56415040:56429105:clu_12827	286825	7.85e-09	+	2.47e-06	0.375038	-0.0197633	0.00251911	-7.84533	4.32e-15	17:56715930	1
17:56715930	17_56715930_A_G	rs450414	17	56715930	A	G	17:56598456:56598615:clu_12838	117315	3.05e-08	-	9.04e-06	0.375038	-0.0197633	0.00251911	-7.84533	4.32e-15	17:56715930	1
17:56715930	17_56715930_A_G	rs450414	17	56715930	A	G	17:56598521:56598615:clu_12838	117315	3.22e-07	+	8.24e-05	0.375038	-0.0197633	0.00251911	-7.84533	4.32e-15	17:56715930	1
17:56715930	17_56715930_A_G	rs450414	17	56715930	A	G	17:56415040:56429096:clu_12827	286834	2.48e-06	-	0.000542593	0.375038	-0.0197633	0.00251911	-7.84533	4.32e-15	17:56715930	1
17:56715930	17_56715930_A_G	rs450414	17	56715930	A	G	17:57189706:57232317:clu_12857	-473777	5.56e-06	+	0.00114305	0.375038	-0.0197633	0.00251911	-7.84533	4.32e-15	17:56715930	1
17:56715930	17_56715930_A_G	rs450414	17	56715930	A	G	17:57208728:57232492:clu_12857	-492799	3.11e-05	-	0.00547757	0.375038	-0.0197633	0.00251911	-7.84533	4.32e-15	17:56715930	1
17:56716381	17_56716381_C_T	rs12951494	17	56716381	T	C	17:56415040:56429105:clu_12827	287276	2.16e-13	+	9.74e-11	0.545928	0.0147361	0.00245492	6.00268	1.94e-09	17:56716381	1
17:56716381	17_56716381_C_T	rs12951494	17	56716381	T	C	17:56415040:56429096:clu_12827	287285	1.05e-09	-	3.61e-07	0.545928	0.0147361	0.00245492	6.00268	1.94e-09	17:56716381	1
17:56716381	17_56716381_C_T	rs12951494	17	56716381	T	C	17:57189706:57232492:clu_12857	-473326	1.55e-09	+	5.27e-07	0.545928	0.0147361	0.00245492	6.00268	1.94e-09	17:56716381	1
17:56716381	17_56716381_C_T	rs12951494	17	56716381	T	C	17:56603674:56604293:clu_12841	112088	4.5e-07	-	0.00011237	0.545928	0.0147361	0.00245492	6.00268	1.94e-09	17:56716381	1
17:56716381	17_56716381_C_T	rs12951494	17	56716381	T	C	17:57189706:57232317:clu_12857	-473326	1.48e-06	+	0.000337287	0.545928	0.0147361	0.00245492	6.00268	1.94e-09	17:56716381	1
17:56716381	17_56716381_C_T	rs12951494	17	56716381	T	C	17:56603674:56604043:clu_12841	112338	1.89e-06	+	0.000421359	0.545928	0.0147361	0.00245492	6.00268	1.94e-09	17:56716381	1
17:56716381	17_56716381_C_T	rs12951494	17	56716381	T	C	17:56598456:56598615:clu_12838	117766	1.57e-05	-	0.00296282	0.545928	0.0147361	0.00245492	6.00268	1.94e-09	17:56716381	1
17:56716381	17_56716381_C_T	rs12951494	17	56716381	T	C	17:57208728:57232492:clu_12857	-492348	9.6e-05	-	0.0151043	0.545928	0.0147361	0.00245492	6.00268	1.94e-09	17:56716381	1
17:56716381	17_56716381_C_T	rs12951494	17	56716381	T	C	17:56598521:56598615:clu_12838	117766	0.000212985	+	0.0303862	0.545928	0.0147361	0.00245492	6.00268	1.94e-09	17:56716381	1
17:56717956	17_56717956_T_C	rs2611782	17	56717956	T	C	17:56603674:56604043:clu_12841	113913	8.38e-10	+	2.92e-07	0.37465	-0.0196549	0.0025127	-7.82222	5.19e-15	17:56717956	1
17:56717956	17_56717956_T_C	rs2611782	17	56717956	T	C	17:57189706:57232492:clu_12857	-471751	1.2e-09	+	4.12e-07	0.37465	-0.0196549	0.0025127	-7.82222	5.19e-15	17:56717956	1
17:56717956	17_56717956_T_C	rs2611782	17	56717956	T	C	17:56603674:56604293:clu_12841	113663	3.38e-09	-	1.1e-06	0.37465	-0.0196549	0.0025127	-7.82222	5.19e-15	17:56717956	1
17:56717956	17_56717956_T_C	rs2611782	17	56717956	T	C	17:56415040:56429105:clu_12827	288851	7.85e-09	+	2.47e-06	0.37465	-0.0196549	0.0025127	-7.82222	5.19e-15	17:56717956	1
17:56717956	17_56717956_T_C	rs2611782	17	56717956	T	C	17:56598456:56598615:clu_12838	119341	3.05e-08	-	9.04e-06	0.37465	-0.0196549	0.0025127	-7.82222	5.19e-15	17:56717956	1
17:56717956	17_56717956_T_C	rs2611782	17	56717956	T	C	17:56598521:56598615:clu_12838	119341	3.22e-07	+	8.24e-05	0.37465	-0.0196549	0.0025127	-7.82222	5.19e-15	17:56717956	1
17:56717956	17_56717956_T_C	rs2611782	17	56717956	T	C	17:56415040:56429096:clu_12827	288860	2.48e-06	-	0.000542593	0.37465	-0.0196549	0.0025127	-7.82222	5.19e-15	17:56717956	1
17:56717956	17_56717956_T_C	rs2611782	17	56717956	T	C	17:57189706:57232317:clu_12857	-471751	5.56e-06	+	0.00114305	0.37465	-0.0196549	0.0025127	-7.82222	5.19e-15	17:56717956	1
17:56717956	17_56717956_T_C	rs2611782	17	56717956	T	C	17:57208728:57232492:clu_12857	-490773	3.11e-05	-	0.00547757	0.37465	-0.0196549	0.0025127	-7.82222	5.19e-15	17:56717956	1
17:56722564	17_56722564_T_G	rs2567898	17	56722564	T	G	17:56603674:56604043:clu_12841	118521	8.38e-10	+	2.92e-07	0.374715	-0.0196912	0.0025126	-7.83698	4.61e-15	17:56722564	1
17:56722564	17_56722564_T_G	rs2567898	17	56722564	T	G	17:57189706:57232492:clu_12857	-467143	1.2e-09	+	4.12e-07	0.374715	-0.0196912	0.0025126	-7.83698	4.61e-15	17:56722564	1
17:56722564	17_56722564_T_G	rs2567898	17	56722564	T	G	17:56603674:56604293:clu_12841	118271	3.38e-09	-	1.1e-06	0.374715	-0.0196912	0.0025126	-7.83698	4.61e-15	17:56722564	1
17:56722564	17_56722564_T_G	rs2567898	17	56722564	T	G	17:56415040:56429105:clu_12827	293459	7.85e-09	+	2.47e-06	0.374715	-0.0196912	0.0025126	-7.83698	4.61e-15	17:56722564	1
17:56722564	17_56722564_T_G	rs2567898	17	56722564	T	G	17:56598456:56598615:clu_12838	123949	3.05e-08	-	9.04e-06	0.374715	-0.0196912	0.0025126	-7.83698	4.61e-15	17:56722564	1
17:56722564	17_56722564_T_G	rs2567898	17	56722564	T	G	17:56598521:56598615:clu_12838	123949	3.22e-07	+	8.24e-05	0.374715	-0.0196912	0.0025126	-7.83698	4.61e-15	17:56722564	1
17:56722564	17_56722564_T_G	rs2567898	17	56722564	T	G	17:56415040:56429096:clu_12827	293468	2.48e-06	-	0.000542593	0.374715	-0.0196912	0.0025126	-7.83698	4.61e-15	17:56722564	1
17:56722564	17_56722564_T_G	rs2567898	17	56722564	T	G	17:57189706:57232317:clu_12857	-467143	5.56e-06	+	0.00114305	0.374715	-0.0196912	0.0025126	-7.83698	4.61e-15	17:56722564	1
17:56722564	17_56722564_T_G	rs2567898	17	56722564	T	G	17:57208728:57232492:clu_12857	-486165	3.11e-05	-	0.00547757	0.374715	-0.0196912	0.0025126	-7.83698	4.61e-15	17:56722564	1
17:56727218	17_56727218_G_A	rs302845	17	56727218	A	G	17:56603674:56604043:clu_12841	123175	8.38e-10	+	2.92e-07	0.624919	0.0197401	0.00251906	7.83629	4.64e-15	17:56727218	1
17:56727218	17_56727218_G_A	rs302845	17	56727218	A	G	17:57189706:57232492:clu_12857	-462489	1.2e-09	+	4.12e-07	0.624919	0.0197401	0.00251906	7.83629	4.64e-15	17:56727218	1
17:56727218	17_56727218_G_A	rs302845	17	56727218	A	G	17:56603674:56604293:clu_12841	122925	3.38e-09	-	1.1e-06	0.624919	0.0197401	0.00251906	7.83629	4.64e-15	17:56727218	1
17:56727218	17_56727218_G_A	rs302845	17	56727218	A	G	17:56415040:56429105:clu_12827	298113	7.85e-09	+	2.47e-06	0.624919	0.0197401	0.00251906	7.83629	4.64e-15	17:56727218	1
17:56727218	17_56727218_G_A	rs302845	17	56727218	A	G	17:56598456:56598615:clu_12838	128603	3.05e-08	-	9.04e-06	0.624919	0.0197401	0.00251906	7.83629	4.64e-15	17:56727218	1
17:56727218	17_56727218_G_A	rs302845	17	56727218	A	G	17:56598521:56598615:clu_12838	128603	3.22e-07	+	8.24e-05	0.624919	0.0197401	0.00251906	7.83629	4.64e-15	17:56727218	1
17:56727218	17_56727218_G_A	rs302845	17	56727218	A	G	17:56415040:56429096:clu_12827	298122	2.48e-06	-	0.000542593	0.624919	0.0197401	0.00251906	7.83629	4.64e-15	17:56727218	1
17:56727218	17_56727218_G_A	rs302845	17	56727218	A	G	17:57189706:57232317:clu_12857	-462489	5.56e-06	+	0.00114305	0.624919	0.0197401	0.00251906	7.83629	4.64e-15	17:56727218	1
17:56727218	17_56727218_G_A	rs302845	17	56727218	A	G	17:57208728:57232492:clu_12857	-481511	3.11e-05	-	0.00547757	0.624919	0.0197401	0.00251906	7.83629	4.64e-15	17:56727218	1
17:56727986	17_56727986_C_T	rs302843	17	56727986	T	C	17:56603674:56604043:clu_12841	123943	8.38e-10	+	2.92e-07	0.625196	0.0196765	0.0025125	7.83146	4.82e-15	17:56727986	1
17:56727986	17_56727986_C_T	rs302843	17	56727986	T	C	17:57189706:57232492:clu_12857	-461721	1.2e-09	+	4.12e-07	0.625196	0.0196765	0.0025125	7.83146	4.82e-15	17:56727986	1
17:56727986	17_56727986_C_T	rs302843	17	56727986	T	C	17:56603674:56604293:clu_12841	123693	3.38e-09	-	1.1e-06	0.625196	0.0196765	0.0025125	7.83146	4.82e-15	17:56727986	1
17:56727986	17_56727986_C_T	rs302843	17	56727986	T	C	17:56415040:56429105:clu_12827	298881	7.85e-09	+	2.47e-06	0.625196	0.0196765	0.0025125	7.83146	4.82e-15	17:56727986	1
17:56727986	17_56727986_C_T	rs302843	17	56727986	T	C	17:56598456:56598615:clu_12838	129371	3.05e-08	-	9.04e-06	0.625196	0.0196765	0.0025125	7.83146	4.82e-15	17:56727986	1
17:56727986	17_56727986_C_T	rs302843	17	56727986	T	C	17:56598521:56598615:clu_12838	129371	3.22e-07	+	8.24e-05	0.625196	0.0196765	0.0025125	7.83146	4.82e-15	17:56727986	1
17:56727986	17_56727986_C_T	rs302843	17	56727986	T	C	17:56415040:56429096:clu_12827	298890	2.48e-06	-	0.000542593	0.625196	0.0196765	0.0025125	7.83146	4.82e-15	17:56727986	1
17:56727986	17_56727986_C_T	rs302843	17	56727986	T	C	17:57189706:57232317:clu_12857	-461721	5.56e-06	+	0.00114305	0.625196	0.0196765	0.0025125	7.83146	4.82e-15	17:56727986	1
17:56727986	17_56727986_C_T	rs302843	17	56727986	T	C	17:57208728:57232492:clu_12857	-480743	3.11e-05	-	0.00547757	0.625196	0.0196765	0.0025125	7.83146	4.82e-15	17:56727986	1
17:56728102	17_56728102_C_G	rs302842	17	56728102	C	G	17:56603674:56604043:clu_12841	124059	8.38e-10	+	2.92e-07	0.3747	-0.019505	0.0025167	-7.75025	9.17e-15	17:56728102	1
17:56728102	17_56728102_C_G	rs302842	17	56728102	C	G	17:57189706:57232492:clu_12857	-461605	1.2e-09	+	4.12e-07	0.3747	-0.019505	0.0025167	-7.75025	9.17e-15	17:56728102	1
17:56728102	17_56728102_C_G	rs302842	17	56728102	C	G	17:56603674:56604293:clu_12841	123809	3.38e-09	-	1.1e-06	0.3747	-0.019505	0.0025167	-7.75025	9.17e-15	17:56728102	1
17:56728102	17_56728102_C_G	rs302842	17	56728102	C	G	17:56415040:56429105:clu_12827	298997	7.85e-09	+	2.47e-06	0.3747	-0.019505	0.0025167	-7.75025	9.17e-15	17:56728102	1
17:56728102	17_56728102_C_G	rs302842	17	56728102	C	G	17:56598456:56598615:clu_12838	129487	3.05e-08	-	9.04e-06	0.3747	-0.019505	0.0025167	-7.75025	9.17e-15	17:56728102	1
17:56728102	17_56728102_C_G	rs302842	17	56728102	C	G	17:56598521:56598615:clu_12838	129487	3.22e-07	+	8.24e-05	0.3747	-0.019505	0.0025167	-7.75025	9.17e-15	17:56728102	1
17:56728102	17_56728102_C_G	rs302842	17	56728102	C	G	17:56415040:56429096:clu_12827	299006	2.48e-06	-	0.000542593	0.3747	-0.019505	0.0025167	-7.75025	9.17e-15	17:56728102	1
17:56728102	17_56728102_C_G	rs302842	17	56728102	C	G	17:57189706:57232317:clu_12857	-461605	5.56e-06	+	0.00114305	0.3747	-0.019505	0.0025167	-7.75025	9.17e-15	17:56728102	1
17:56728102	17_56728102_C_G	rs302842	17	56728102	C	G	17:57208728:57232492:clu_12857	-480627	3.11e-05	-	0.00547757	0.3747	-0.019505	0.0025167	-7.75025	9.17e-15	17:56728102	1
17:56731270	17_56731270_T_C	rs2567912	17	56731270	T	C	17:56603674:56604043:clu_12841	127227	8.38e-10	+	2.92e-07	0.375115	-0.0197795	0.00251906	-7.85194	4.1e-15	17:56731270	1
17:56731270	17_56731270_T_C	rs2567912	17	56731270	T	C	17:57189706:57232492:clu_12857	-458437	1.2e-09	+	4.12e-07	0.375115	-0.0197795	0.00251906	-7.85194	4.1e-15	17:56731270	1
17:56731270	17_56731270_T_C	rs2567912	17	56731270	T	C	17:56603674:56604293:clu_12841	126977	3.38e-09	-	1.1e-06	0.375115	-0.0197795	0.00251906	-7.85194	4.1e-15	17:56731270	1
17:56731270	17_56731270_T_C	rs2567912	17	56731270	T	C	17:56415040:56429105:clu_12827	302165	7.85e-09	+	2.47e-06	0.375115	-0.0197795	0.00251906	-7.85194	4.1e-15	17:56731270	1
17:56731270	17_56731270_T_C	rs2567912	17	56731270	T	C	17:56598456:56598615:clu_12838	132655	3.05e-08	-	9.04e-06	0.375115	-0.0197795	0.00251906	-7.85194	4.1e-15	17:56731270	1
17:56731270	17_56731270_T_C	rs2567912	17	56731270	T	C	17:56598521:56598615:clu_12838	132655	3.22e-07	+	8.24e-05	0.375115	-0.0197795	0.00251906	-7.85194	4.1e-15	17:56731270	1
17:56731270	17_56731270_T_C	rs2567912	17	56731270	T	C	17:56415040:56429096:clu_12827	302174	2.48e-06	-	0.000542593	0.375115	-0.0197795	0.00251906	-7.85194	4.1e-15	17:56731270	1
17:56731270	17_56731270_T_C	rs2567912	17	56731270	T	C	17:57189706:57232317:clu_12857	-458437	5.56e-06	+	0.00114305	0.375115	-0.0197795	0.00251906	-7.85194	4.1e-15	17:56731270	1
17:56731270	17_56731270_T_C	rs2567912	17	56731270	T	C	17:57208728:57232492:clu_12857	-477459	3.11e-05	-	0.00547757	0.375115	-0.0197795	0.00251906	-7.85194	4.1e-15	17:56731270	1
17:56732770	17_56732770_A_C	rs1675134	17	56732770	A	C	17:56415040:56429105:clu_12827	303665	5.44e-14	+	2.54e-11	0.580857	-0.0118912	0.00247167	-4.81098	1.5e-06	NA	NA
17:56732770	17_56732770_A_C	rs1675134	17	56732770	A	C	17:57189706:57232492:clu_12857	-456937	1.2e-09	+	4.13e-07	0.580857	-0.0118912	0.00247167	-4.81098	1.5e-06	NA	NA
17:56732770	17_56732770_A_C	rs1675134	17	56732770	A	C	17:56415040:56429096:clu_12827	303674	4.84e-09	-	1.55e-06	0.580857	-0.0118912	0.00247167	-4.81098	1.5e-06	NA	NA
17:56732770	17_56732770_A_C	rs1675134	17	56732770	A	C	17:56603674:56604043:clu_12841	128727	1.99e-06	+	0.000441287	0.580857	-0.0118912	0.00247167	-4.81098	1.5e-06	NA	NA
17:56732770	17_56732770_A_C	rs1675134	17	56732770	A	C	17:56598456:56598615:clu_12838	134155	5.12e-06	-	0.00105822	0.580857	-0.0118912	0.00247167	-4.81098	1.5e-06	NA	NA
17:56732770	17_56732770_A_C	rs1675134	17	56732770	A	C	17:56598521:56598615:clu_12838	134155	8.43e-06	+	0.00168004	0.580857	-0.0118912	0.00247167	-4.81098	1.5e-06	NA	NA
17:56732770	17_56732770_A_C	rs1675134	17	56732770	A	C	17:57189706:57232317:clu_12857	-456937	1.3e-05	+	0.00249442	0.580857	-0.0118912	0.00247167	-4.81098	1.5e-06	NA	NA
17:56732770	17_56732770_A_C	rs1675134	17	56732770	A	C	17:56603674:56604293:clu_12841	128477	1.39e-05	-	0.00265576	0.580857	-0.0118912	0.00247167	-4.81098	1.5e-06	NA	NA
17:56732770	17_56732770_A_C	rs1675134	17	56732770	A	C	17:56780690:56787220:clu_12846	-47921	0.000369101	+	0.0482444	0.580857	-0.0118912	0.00247167	-4.81098	1.5e-06	NA	NA
17:56734695	17_56734695_A_G	rs1631237	17	56734695	A	G	17:56603674:56604043:clu_12841	130652	8.38e-10	+	2.92e-07	0.374708	-0.0197334	0.0025128	-7.85314	4.06e-15	17:56734695	1
17:56734695	17_56734695_A_G	rs1631237	17	56734695	A	G	17:57189706:57232492:clu_12857	-455012	1.2e-09	+	4.12e-07	0.374708	-0.0197334	0.0025128	-7.85314	4.06e-15	17:56734695	1
17:56734695	17_56734695_A_G	rs1631237	17	56734695	A	G	17:56603674:56604293:clu_12841	130402	3.38e-09	-	1.1e-06	0.374708	-0.0197334	0.0025128	-7.85314	4.06e-15	17:56734695	1
17:56734695	17_56734695_A_G	rs1631237	17	56734695	A	G	17:56415040:56429105:clu_12827	305590	7.85e-09	+	2.47e-06	0.374708	-0.0197334	0.0025128	-7.85314	4.06e-15	17:56734695	1
17:56734695	17_56734695_A_G	rs1631237	17	56734695	A	G	17:56598456:56598615:clu_12838	136080	3.05e-08	-	9.04e-06	0.374708	-0.0197334	0.0025128	-7.85314	4.06e-15	17:56734695	1
17:56734695	17_56734695_A_G	rs1631237	17	56734695	A	G	17:56598521:56598615:clu_12838	136080	3.22e-07	+	8.24e-05	0.374708	-0.0197334	0.0025128	-7.85314	4.06e-15	17:56734695	1
17:56734695	17_56734695_A_G	rs1631237	17	56734695	A	G	17:56415040:56429096:clu_12827	305599	2.48e-06	-	0.000542593	0.374708	-0.0197334	0.0025128	-7.85314	4.06e-15	17:56734695	1
17:56734695	17_56734695_A_G	rs1631237	17	56734695	A	G	17:57189706:57232317:clu_12857	-455012	5.56e-06	+	0.00114305	0.374708	-0.0197334	0.0025128	-7.85314	4.06e-15	17:56734695	1
17:56734695	17_56734695_A_G	rs1631237	17	56734695	A	G	17:57208728:57232492:clu_12857	-474034	3.11e-05	-	0.00547757	0.374708	-0.0197334	0.0025128	-7.85314	4.06e-15	17:56734695	1
17:56734977	17_56734977_A_G	rs2567911	17	56734977	A	G	17:56603674:56604043:clu_12841	130934	8.38e-10	+	2.92e-07	0.374708	-0.0198293	0.00251975	-7.86958	3.56e-15	17:56734977	1
17:56734977	17_56734977_A_G	rs2567911	17	56734977	A	G	17:57189706:57232492:clu_12857	-454730	1.2e-09	+	4.12e-07	0.374708	-0.0198293	0.00251975	-7.86958	3.56e-15	17:56734977	1
17:56734977	17_56734977_A_G	rs2567911	17	56734977	A	G	17:56603674:56604293:clu_12841	130684	3.38e-09	-	1.1e-06	0.374708	-0.0198293	0.00251975	-7.86958	3.56e-15	17:56734977	1
17:56734977	17_56734977_A_G	rs2567911	17	56734977	A	G	17:56415040:56429105:clu_12827	305872	7.85e-09	+	2.47e-06	0.374708	-0.0198293	0.00251975	-7.86958	3.56e-15	17:56734977	1
17:56734977	17_56734977_A_G	rs2567911	17	56734977	A	G	17:56598456:56598615:clu_12838	136362	3.05e-08	-	9.04e-06	0.374708	-0.0198293	0.00251975	-7.86958	3.56e-15	17:56734977	1
17:56734977	17_56734977_A_G	rs2567911	17	56734977	A	G	17:56598521:56598615:clu_12838	136362	3.22e-07	+	8.24e-05	0.374708	-0.0198293	0.00251975	-7.86958	3.56e-15	17:56734977	1
17:56734977	17_56734977_A_G	rs2567911	17	56734977	A	G	17:56415040:56429096:clu_12827	305881	2.48e-06	-	0.000542593	0.374708	-0.0198293	0.00251975	-7.86958	3.56e-15	17:56734977	1
17:56734977	17_56734977_A_G	rs2567911	17	56734977	A	G	17:57189706:57232317:clu_12857	-454730	5.56e-06	+	0.00114305	0.374708	-0.0198293	0.00251975	-7.86958	3.56e-15	17:56734977	1
17:56734977	17_56734977_A_G	rs2567911	17	56734977	A	G	17:57208728:57232492:clu_12857	-473752	3.11e-05	-	0.00547757	0.374708	-0.0198293	0.00251975	-7.86958	3.56e-15	17:56734977	1
17:56735123	17_56735123_A_G	rs451962	17	56735123	A	G	17:56603674:56604043:clu_12841	131080	8.38e-10	+	2.92e-07	0.375007	-0.0198194	0.00251939	-7.86672	3.64e-15	17:56735123	1
17:56735123	17_56735123_A_G	rs451962	17	56735123	A	G	17:57189706:57232492:clu_12857	-454584	1.2e-09	+	4.12e-07	0.375007	-0.0198194	0.00251939	-7.86672	3.64e-15	17:56735123	1
17:56735123	17_56735123_A_G	rs451962	17	56735123	A	G	17:56603674:56604293:clu_12841	130830	3.38e-09	-	1.1e-06	0.375007	-0.0198194	0.00251939	-7.86672	3.64e-15	17:56735123	1
17:56735123	17_56735123_A_G	rs451962	17	56735123	A	G	17:56415040:56429105:clu_12827	306018	7.85e-09	+	2.47e-06	0.375007	-0.0198194	0.00251939	-7.86672	3.64e-15	17:56735123	1
17:56735123	17_56735123_A_G	rs451962	17	56735123	A	G	17:56598456:56598615:clu_12838	136508	3.05e-08	-	9.04e-06	0.375007	-0.0198194	0.00251939	-7.86672	3.64e-15	17:56735123	1
17:56735123	17_56735123_A_G	rs451962	17	56735123	A	G	17:56598521:56598615:clu_12838	136508	3.22e-07	+	8.24e-05	0.375007	-0.0198194	0.00251939	-7.86672	3.64e-15	17:56735123	1
17:56735123	17_56735123_A_G	rs451962	17	56735123	A	G	17:56415040:56429096:clu_12827	306027	2.48e-06	-	0.000542593	0.375007	-0.0198194	0.00251939	-7.86672	3.64e-15	17:56735123	1
17:56735123	17_56735123_A_G	rs451962	17	56735123	A	G	17:57189706:57232317:clu_12857	-454584	5.56e-06	+	0.00114305	0.375007	-0.0198194	0.00251939	-7.86672	3.64e-15	17:56735123	1
17:56735123	17_56735123_A_G	rs451962	17	56735123	A	G	17:57208728:57232492:clu_12857	-473606	3.11e-05	-	0.00547757	0.375007	-0.0198194	0.00251939	-7.86672	3.64e-15	17:56735123	1
17:56736473	17_56736473_A_C	rs654778	17	56736473	A	C	17:56603674:56604043:clu_12841	132430	5.76e-10	+	2.04e-07	0.375527	-0.0198705	0.0025187	-7.8892	3.04e-15	17:56736473	1
17:56736473	17_56736473_A_C	rs654778	17	56736473	A	C	17:57189706:57232492:clu_12857	-453234	1.14e-09	+	3.93e-07	0.375527	-0.0198705	0.0025187	-7.8892	3.04e-15	17:56736473	1
17:56736473	17_56736473_A_C	rs654778	17	56736473	A	C	17:56603674:56604293:clu_12841	132180	3e-09	-	9.85e-07	0.375527	-0.0198705	0.0025187	-7.8892	3.04e-15	17:56736473	1
17:56736473	17_56736473_A_C	rs654778	17	56736473	A	C	17:56415040:56429105:clu_12827	307368	9.35e-09	+	2.93e-06	0.375527	-0.0198705	0.0025187	-7.8892	3.04e-15	17:56736473	1
17:56736473	17_56736473_A_C	rs654778	17	56736473	A	C	17:56598456:56598615:clu_12838	137858	3.42e-08	-	1.01e-05	0.375527	-0.0198705	0.0025187	-7.8892	3.04e-15	17:56736473	1
17:56736473	17_56736473_A_C	rs654778	17	56736473	A	C	17:56598521:56598615:clu_12838	137858	3.25e-07	+	8.3e-05	0.375527	-0.0198705	0.0025187	-7.8892	3.04e-15	17:56736473	1
17:56736473	17_56736473_A_C	rs654778	17	56736473	A	C	17:56415040:56429096:clu_12827	307377	3.46e-06	-	0.000734213	0.375527	-0.0198705	0.0025187	-7.8892	3.04e-15	17:56736473	1
17:56736473	17_56736473_A_C	rs654778	17	56736473	A	C	17:57189706:57232317:clu_12857	-453234	4.33e-06	+	0.000905643	0.375527	-0.0198705	0.0025187	-7.8892	3.04e-15	17:56736473	1
17:56736473	17_56736473_A_C	rs654778	17	56736473	A	C	17:57208728:57232492:clu_12857	-472256	5.56e-05	-	0.00924672	0.375527	-0.0198705	0.0025187	-7.8892	3.04e-15	17:56736473	1
17:56736532	17_56736532_C_T	rs76345714	17	56736532	T	C	17:56603674:56609322:clu_12841	127210	2.58e-05	-	0.00462113	0.058849	-0.0269214	0.00552406	-4.87348	1.1e-06	NA	NA
17:56736659	17_56736659_A_G	rs368186	17	56736659	A	G	17:56603674:56604043:clu_12841	132616	8.38e-10	+	2.92e-07	0.375043	-0.019846	0.00251936	-7.8774	3.34e-15	17:56736659	1
17:56736659	17_56736659_A_G	rs368186	17	56736659	A	G	17:57189706:57232492:clu_12857	-453048	1.2e-09	+	4.12e-07	0.375043	-0.019846	0.00251936	-7.8774	3.34e-15	17:56736659	1
17:56736659	17_56736659_A_G	rs368186	17	56736659	A	G	17:56603674:56604293:clu_12841	132366	3.38e-09	-	1.1e-06	0.375043	-0.019846	0.00251936	-7.8774	3.34e-15	17:56736659	1
17:56736659	17_56736659_A_G	rs368186	17	56736659	A	G	17:56415040:56429105:clu_12827	307554	7.85e-09	+	2.47e-06	0.375043	-0.019846	0.00251936	-7.8774	3.34e-15	17:56736659	1
17:56736659	17_56736659_A_G	rs368186	17	56736659	A	G	17:56598456:56598615:clu_12838	138044	3.05e-08	-	9.04e-06	0.375043	-0.019846	0.00251936	-7.8774	3.34e-15	17:56736659	1
17:56736659	17_56736659_A_G	rs368186	17	56736659	A	G	17:56598521:56598615:clu_12838	138044	3.22e-07	+	8.24e-05	0.375043	-0.019846	0.00251936	-7.8774	3.34e-15	17:56736659	1
17:56736659	17_56736659_A_G	rs368186	17	56736659	A	G	17:56415040:56429096:clu_12827	307563	2.48e-06	-	0.000542593	0.375043	-0.019846	0.00251936	-7.8774	3.34e-15	17:56736659	1
17:56736659	17_56736659_A_G	rs368186	17	56736659	A	G	17:57189706:57232317:clu_12857	-453048	5.56e-06	+	0.00114305	0.375043	-0.019846	0.00251936	-7.8774	3.34e-15	17:56736659	1
17:56736659	17_56736659_A_G	rs368186	17	56736659	A	G	17:57208728:57232492:clu_12857	-472070	3.11e-05	-	0.00547757	0.375043	-0.019846	0.00251936	-7.8774	3.34e-15	17:56736659	1
17:56741672	17_56741672_T_C	rs2643124	17	56741672	T	C	17:56603674:56604043:clu_12841	137629	8.38e-10	+	2.92e-07	0.374977	-0.0197826	0.00251289	-7.87244	3.48e-15	17:56741672	1
17:56741672	17_56741672_T_C	rs2643124	17	56741672	T	C	17:57189706:57232492:clu_12857	-448035	1.2e-09	+	4.12e-07	0.374977	-0.0197826	0.00251289	-7.87244	3.48e-15	17:56741672	1
17:56741672	17_56741672_T_C	rs2643124	17	56741672	T	C	17:56603674:56604293:clu_12841	137379	3.38e-09	-	1.1e-06	0.374977	-0.0197826	0.00251289	-7.87244	3.48e-15	17:56741672	1
17:56741672	17_56741672_T_C	rs2643124	17	56741672	T	C	17:56415040:56429105:clu_12827	312567	7.85e-09	+	2.47e-06	0.374977	-0.0197826	0.00251289	-7.87244	3.48e-15	17:56741672	1
17:56741672	17_56741672_T_C	rs2643124	17	56741672	T	C	17:56598456:56598615:clu_12838	143057	3.05e-08	-	9.04e-06	0.374977	-0.0197826	0.00251289	-7.87244	3.48e-15	17:56741672	1
17:56741672	17_56741672_T_C	rs2643124	17	56741672	T	C	17:56598521:56598615:clu_12838	143057	3.22e-07	+	8.24e-05	0.374977	-0.0197826	0.00251289	-7.87244	3.48e-15	17:56741672	1
17:56741672	17_56741672_T_C	rs2643124	17	56741672	T	C	17:56415040:56429096:clu_12827	312576	2.48e-06	-	0.000542593	0.374977	-0.0197826	0.00251289	-7.87244	3.48e-15	17:56741672	1
17:56741672	17_56741672_T_C	rs2643124	17	56741672	T	C	17:57189706:57232317:clu_12857	-448035	5.56e-06	+	0.00114305	0.374977	-0.0197826	0.00251289	-7.87244	3.48e-15	17:56741672	1
17:56741672	17_56741672_T_C	rs2643124	17	56741672	T	C	17:57208728:57232492:clu_12857	-467057	3.11e-05	-	0.00547757	0.374977	-0.0197826	0.00251289	-7.87244	3.48e-15	17:56741672	1
17:56746477	17_56746477_G_C	rs302841	17	56746477	C	G	17:57189706:57232492:clu_12857	-443230	1.1e-11	+	4.43e-09	0.605465	0.0188842	0.00252014	7.49331	6.72e-14	17:56746477	1
17:56746477	17_56746477_G_C	rs302841	17	56746477	C	G	17:56603674:56604293:clu_12841	142184	1.37e-09	-	4.68e-07	0.605465	0.0188842	0.00252014	7.49331	6.72e-14	17:56746477	1
17:56746477	17_56746477_G_C	rs302841	17	56746477	C	G	17:56598456:56598615:clu_12838	147862	1.2e-08	-	3.72e-06	0.605465	0.0188842	0.00252014	7.49331	6.72e-14	17:56746477	1
17:56746477	17_56746477_G_C	rs302841	17	56746477	C	G	17:56603674:56604043:clu_12841	142434	1.46e-08	+	4.48e-06	0.605465	0.0188842	0.00252014	7.49331	6.72e-14	17:56746477	1
17:56746477	17_56746477_G_C	rs302841	17	56746477	C	G	17:56415040:56429105:clu_12827	317372	2.76e-08	+	8.23e-06	0.605465	0.0188842	0.00252014	7.49331	6.72e-14	17:56746477	1
17:56746477	17_56746477_G_C	rs302841	17	56746477	C	G	17:56598521:56598615:clu_12838	147862	9.21e-08	+	2.58e-05	0.605465	0.0188842	0.00252014	7.49331	6.72e-14	17:56746477	1
17:56746477	17_56746477_G_C	rs302841	17	56746477	C	G	17:56415040:56429096:clu_12827	317381	3.22e-06	-	0.000688313	0.605465	0.0188842	0.00252014	7.49331	6.72e-14	17:56746477	1
17:56746477	17_56746477_G_C	rs302841	17	56746477	C	G	17:57208728:57232492:clu_12857	-462252	2.16e-05	-	0.00394388	0.605465	0.0188842	0.00252014	7.49331	6.72e-14	17:56746477	1
17:56746477	17_56746477_G_C	rs302841	17	56746477	C	G	17:57189706:57232317:clu_12857	-443230	6.45e-05	+	0.0105738	0.605465	0.0188842	0.00252014	7.49331	6.72e-14	17:56746477	1
17:56746586	17_56746586_G_A	rs117625156	17	56746586	A	G	17:56603674:56609322:clu_12841	137264	4.2e-05	-	0.00717023	0.0583487	-0.0279672	0.00555232	-5.03703	4.73e-07	NA	NA
17:56749546	17_56749546_A_C	rs446613	17	56749546	A	C	17:57189706:57232492:clu_12857	-440161	3.15e-11	+	1.22e-08	0.387317	-0.0192787	0.0026572	-7.25526	4.01e-13	17:56749546	1
17:56749546	17_56749546_A_C	rs446613	17	56749546	A	C	17:56603674:56604293:clu_12841	145253	8.88e-10	-	3.09e-07	0.387317	-0.0192787	0.0026572	-7.25526	4.01e-13	17:56749546	1
17:56749546	17_56749546_A_C	rs446613	17	56749546	A	C	17:56603674:56604043:clu_12841	145503	1.65e-08	+	5.05e-06	0.387317	-0.0192787	0.0026572	-7.25526	4.01e-13	17:56749546	1
17:56749546	17_56749546_A_C	rs446613	17	56749546	A	C	17:56598456:56598615:clu_12838	150931	2.22e-08	-	6.68e-06	0.387317	-0.0192787	0.0026572	-7.25526	4.01e-13	17:56749546	1
17:56749546	17_56749546_A_C	rs446613	17	56749546	A	C	17:56415040:56429105:clu_12827	320441	4.49e-08	+	1.31e-05	0.387317	-0.0192787	0.0026572	-7.25526	4.01e-13	17:56749546	1
17:56749546	17_56749546_A_C	rs446613	17	56749546	A	C	17:56598521:56598615:clu_12838	150931	2.04e-07	+	5.41e-05	0.387317	-0.0192787	0.0026572	-7.25526	4.01e-13	17:56749546	1
17:56749546	17_56749546_A_C	rs446613	17	56749546	A	C	17:56415040:56429096:clu_12827	320450	3.77e-06	-	0.000795809	0.387317	-0.0192787	0.0026572	-7.25526	4.01e-13	17:56749546	1
17:56749546	17_56749546_A_C	rs446613	17	56749546	A	C	17:57208728:57232492:clu_12857	-459183	2.29e-05	-	0.00415709	0.387317	-0.0192787	0.0026572	-7.25526	4.01e-13	17:56749546	1
17:56749546	17_56749546_A_C	rs446613	17	56749546	A	C	17:57189706:57232317:clu_12857	-440161	0.000125753	+	0.0192141	0.387317	-0.0192787	0.0026572	-7.25526	4.01e-13	17:56749546	1
17:56749546	17_56749546_A_C	rs446613	17	56749546	A	C	17:56383747:56384161:clu_12821	365385	0.000254846	+	0.0353545	0.387317	-0.0192787	0.0026572	-7.25526	4.01e-13	17:56749546	1
17:56749546	17_56749546_A_C	rs446613	17	56749546	A	C	17:56383774:56384161:clu_12821	365385	0.000330833	-	0.0440483	0.387317	-0.0192787	0.0026572	-7.25526	4.01e-13	17:56749546	1
17:56749628	17_56749628_A_G	rs304264	17	56749628	A	G	17:57189706:57232492:clu_12857	-440079	1.1e-11	+	4.43e-09	0.393604	-0.019009	0.00249634	-7.61474	2.64e-14	17:56749628	1
17:56749628	17_56749628_A_G	rs304264	17	56749628	A	G	17:56603674:56604293:clu_12841	145335	1.37e-09	-	4.68e-07	0.393604	-0.019009	0.00249634	-7.61474	2.64e-14	17:56749628	1
17:56749628	17_56749628_A_G	rs304264	17	56749628	A	G	17:56598456:56598615:clu_12838	151013	1.2e-08	-	3.72e-06	0.393604	-0.019009	0.00249634	-7.61474	2.64e-14	17:56749628	1
17:56749628	17_56749628_A_G	rs304264	17	56749628	A	G	17:56603674:56604043:clu_12841	145585	1.46e-08	+	4.48e-06	0.393604	-0.019009	0.00249634	-7.61474	2.64e-14	17:56749628	1
17:56749628	17_56749628_A_G	rs304264	17	56749628	A	G	17:56415040:56429105:clu_12827	320523	2.76e-08	+	8.23e-06	0.393604	-0.019009	0.00249634	-7.61474	2.64e-14	17:56749628	1
17:56749628	17_56749628_A_G	rs304264	17	56749628	A	G	17:56598521:56598615:clu_12838	151013	9.21e-08	+	2.58e-05	0.393604	-0.019009	0.00249634	-7.61474	2.64e-14	17:56749628	1
17:56749628	17_56749628_A_G	rs304264	17	56749628	A	G	17:56415040:56429096:clu_12827	320532	3.22e-06	-	0.000688313	0.393604	-0.019009	0.00249634	-7.61474	2.64e-14	17:56749628	1
17:56749628	17_56749628_A_G	rs304264	17	56749628	A	G	17:57208728:57232492:clu_12857	-459101	2.16e-05	-	0.00394388	0.393604	-0.019009	0.00249634	-7.61474	2.64e-14	17:56749628	1
17:56749628	17_56749628_A_G	rs304264	17	56749628	A	G	17:57189706:57232317:clu_12857	-440079	6.45e-05	+	0.0105738	0.393604	-0.019009	0.00249634	-7.61474	2.64e-14	17:56749628	1
17:56756977	17_56756977_A_G	rs302865	17	56756977	A	G	17:57189706:57232492:clu_12857	-432730	2.7e-11	+	1.05e-08	0.393819	-0.0189512	0.00249641	-7.59138	3.17e-14	17:56756977	1
17:56756977	17_56756977_A_G	rs302865	17	56756977	A	G	17:56603674:56604293:clu_12841	152684	1.53e-09	-	5.19e-07	0.393819	-0.0189512	0.00249641	-7.59138	3.17e-14	17:56756977	1
17:56756977	17_56756977_A_G	rs302865	17	56756977	A	G	17:56598456:56598615:clu_12838	158362	1.1e-08	-	3.43e-06	0.393819	-0.0189512	0.00249641	-7.59138	3.17e-14	17:56756977	1
17:56756977	17_56756977_A_G	rs302865	17	56756977	A	G	17:56415040:56429105:clu_12827	327872	2.42e-08	+	7.24e-06	0.393819	-0.0189512	0.00249641	-7.59138	3.17e-14	17:56756977	1
17:56756977	17_56756977_A_G	rs302865	17	56756977	A	G	17:56603674:56604043:clu_12841	152934	2.68e-08	+	7.99e-06	0.393819	-0.0189512	0.00249641	-7.59138	3.17e-14	17:56756977	1
17:56756977	17_56756977_A_G	rs302865	17	56756977	A	G	17:56598521:56598615:clu_12838	158362	9.22e-08	+	2.58e-05	0.393819	-0.0189512	0.00249641	-7.59138	3.17e-14	17:56756977	1
17:56756977	17_56756977_A_G	rs302865	17	56756977	A	G	17:56415040:56429096:clu_12827	327881	2.79e-06	-	0.000603342	0.393819	-0.0189512	0.00249641	-7.59138	3.17e-14	17:56756977	1
17:56756977	17_56756977_A_G	rs302865	17	56756977	A	G	17:57208728:57232492:clu_12857	-451752	2.06e-05	-	0.00377949	0.393819	-0.0189512	0.00249641	-7.59138	3.17e-14	17:56756977	1
17:56756977	17_56756977_A_G	rs302865	17	56756977	A	G	17:57189706:57232317:clu_12857	-432730	5.77e-05	+	0.00956002	0.393819	-0.0189512	0.00249641	-7.59138	3.17e-14	17:56756977	1
17:56761357	17_56761357_C_T	rs302881	17	56761357	T	C	17:57189706:57232492:clu_12857	-428350	1.1e-11	+	4.43e-09	0.605657	0.0192618	0.00249789	7.71122	1.25e-14	17:56761357	1
17:56761357	17_56761357_C_T	rs302881	17	56761357	T	C	17:56603674:56604293:clu_12841	157064	1.37e-09	-	4.68e-07	0.605657	0.0192618	0.00249789	7.71122	1.25e-14	17:56761357	1
17:56761357	17_56761357_C_T	rs302881	17	56761357	T	C	17:56598456:56598615:clu_12838	162742	1.2e-08	-	3.72e-06	0.605657	0.0192618	0.00249789	7.71122	1.25e-14	17:56761357	1
17:56761357	17_56761357_C_T	rs302881	17	56761357	T	C	17:56603674:56604043:clu_12841	157314	1.46e-08	+	4.48e-06	0.605657	0.0192618	0.00249789	7.71122	1.25e-14	17:56761357	1
17:56761357	17_56761357_C_T	rs302881	17	56761357	T	C	17:56415040:56429105:clu_12827	332252	2.76e-08	+	8.23e-06	0.605657	0.0192618	0.00249789	7.71122	1.25e-14	17:56761357	1
17:56761357	17_56761357_C_T	rs302881	17	56761357	T	C	17:56598521:56598615:clu_12838	162742	9.21e-08	+	2.58e-05	0.605657	0.0192618	0.00249789	7.71122	1.25e-14	17:56761357	1
17:56761357	17_56761357_C_T	rs302881	17	56761357	T	C	17:56415040:56429096:clu_12827	332261	3.22e-06	-	0.000688313	0.605657	0.0192618	0.00249789	7.71122	1.25e-14	17:56761357	1
17:56761357	17_56761357_C_T	rs302881	17	56761357	T	C	17:57208728:57232492:clu_12857	-447372	2.16e-05	-	0.00394388	0.605657	0.0192618	0.00249789	7.71122	1.25e-14	17:56761357	1
17:56761357	17_56761357_C_T	rs302881	17	56761357	T	C	17:57189706:57232317:clu_12857	-428350	6.45e-05	+	0.0105738	0.605657	0.0192618	0.00249789	7.71122	1.25e-14	17:56761357	1
17:56762655	17_56762655_A_G	rs159980	17	56762655	A	G	17:57189706:57232492:clu_12857	-427052	1.1e-11	+	4.43e-09	0.392014	-0.0192079	0.00250063	-7.68122	1.58e-14	17:56762655	1
17:56762655	17_56762655_A_G	rs159980	17	56762655	A	G	17:56603674:56604293:clu_12841	158362	1.37e-09	-	4.68e-07	0.392014	-0.0192079	0.00250063	-7.68122	1.58e-14	17:56762655	1
17:56762655	17_56762655_A_G	rs159980	17	56762655	A	G	17:56598456:56598615:clu_12838	164040	1.2e-08	-	3.72e-06	0.392014	-0.0192079	0.00250063	-7.68122	1.58e-14	17:56762655	1
17:56762655	17_56762655_A_G	rs159980	17	56762655	A	G	17:56603674:56604043:clu_12841	158612	1.46e-08	+	4.48e-06	0.392014	-0.0192079	0.00250063	-7.68122	1.58e-14	17:56762655	1
17:56762655	17_56762655_A_G	rs159980	17	56762655	A	G	17:56415040:56429105:clu_12827	333550	2.76e-08	+	8.23e-06	0.392014	-0.0192079	0.00250063	-7.68122	1.58e-14	17:56762655	1
17:56762655	17_56762655_A_G	rs159980	17	56762655	A	G	17:56598521:56598615:clu_12838	164040	9.21e-08	+	2.58e-05	0.392014	-0.0192079	0.00250063	-7.68122	1.58e-14	17:56762655	1
17:56762655	17_56762655_A_G	rs159980	17	56762655	A	G	17:56415040:56429096:clu_12827	333559	3.22e-06	-	0.000688313	0.392014	-0.0192079	0.00250063	-7.68122	1.58e-14	17:56762655	1
17:56762655	17_56762655_A_G	rs159980	17	56762655	A	G	17:57208728:57232492:clu_12857	-446074	2.16e-05	-	0.00394388	0.392014	-0.0192079	0.00250063	-7.68122	1.58e-14	17:56762655	1
17:56762655	17_56762655_A_G	rs159980	17	56762655	A	G	17:57189706:57232317:clu_12857	-427052	6.45e-05	+	0.0105738	0.392014	-0.0192079	0.00250063	-7.68122	1.58e-14	17:56762655	1
17:56766831	17_56766831_T_C	rs302876	17	56766831	T	C	17:56603674:56604043:clu_12841	162788	8.38e-10	+	2.92e-07	0.375408	-0.0198984	0.00251944	-7.89795	2.84e-15	17:56766831	1
17:56766831	17_56766831_T_C	rs302876	17	56766831	T	C	17:57189706:57232492:clu_12857	-422876	1.2e-09	+	4.12e-07	0.375408	-0.0198984	0.00251944	-7.89795	2.84e-15	17:56766831	1
17:56766831	17_56766831_T_C	rs302876	17	56766831	T	C	17:56603674:56604293:clu_12841	162538	3.38e-09	-	1.1e-06	0.375408	-0.0198984	0.00251944	-7.89795	2.84e-15	17:56766831	1
17:56766831	17_56766831_T_C	rs302876	17	56766831	T	C	17:56415040:56429105:clu_12827	337726	7.85e-09	+	2.47e-06	0.375408	-0.0198984	0.00251944	-7.89795	2.84e-15	17:56766831	1
17:56766831	17_56766831_T_C	rs302876	17	56766831	T	C	17:56598456:56598615:clu_12838	168216	3.05e-08	-	9.04e-06	0.375408	-0.0198984	0.00251944	-7.89795	2.84e-15	17:56766831	1
17:56766831	17_56766831_T_C	rs302876	17	56766831	T	C	17:56598521:56598615:clu_12838	168216	3.22e-07	+	8.24e-05	0.375408	-0.0198984	0.00251944	-7.89795	2.84e-15	17:56766831	1
17:56766831	17_56766831_T_C	rs302876	17	56766831	T	C	17:56415040:56429096:clu_12827	337735	2.48e-06	-	0.000542593	0.375408	-0.0198984	0.00251944	-7.89795	2.84e-15	17:56766831	1
17:56766831	17_56766831_T_C	rs302876	17	56766831	T	C	17:57189706:57232317:clu_12857	-422876	5.56e-06	+	0.00114305	0.375408	-0.0198984	0.00251944	-7.89795	2.84e-15	17:56766831	1
17:56766831	17_56766831_T_C	rs302876	17	56766831	T	C	17:57208728:57232492:clu_12857	-441898	3.11e-05	-	0.00547757	0.375408	-0.0198984	0.00251944	-7.89795	2.84e-15	17:56766831	1
17:56767996	17_56767996_A_G	rs302874	17	56767996	A	G	17:57189706:57232492:clu_12857	-421711	1.1e-11	+	4.43e-09	0.393577	-0.0190749	0.00249181	-7.65504	1.93e-14	17:56767996	1
17:56767996	17_56767996_A_G	rs302874	17	56767996	A	G	17:56603674:56604293:clu_12841	163703	1.37e-09	-	4.68e-07	0.393577	-0.0190749	0.00249181	-7.65504	1.93e-14	17:56767996	1
17:56767996	17_56767996_A_G	rs302874	17	56767996	A	G	17:56598456:56598615:clu_12838	169381	1.2e-08	-	3.72e-06	0.393577	-0.0190749	0.00249181	-7.65504	1.93e-14	17:56767996	1
17:56767996	17_56767996_A_G	rs302874	17	56767996	A	G	17:56603674:56604043:clu_12841	163953	1.46e-08	+	4.48e-06	0.393577	-0.0190749	0.00249181	-7.65504	1.93e-14	17:56767996	1
17:56767996	17_56767996_A_G	rs302874	17	56767996	A	G	17:56415040:56429105:clu_12827	338891	2.76e-08	+	8.23e-06	0.393577	-0.0190749	0.00249181	-7.65504	1.93e-14	17:56767996	1
17:56767996	17_56767996_A_G	rs302874	17	56767996	A	G	17:56598521:56598615:clu_12838	169381	9.21e-08	+	2.58e-05	0.393577	-0.0190749	0.00249181	-7.65504	1.93e-14	17:56767996	1
17:56767996	17_56767996_A_G	rs302874	17	56767996	A	G	17:56415040:56429096:clu_12827	338900	3.22e-06	-	0.000688313	0.393577	-0.0190749	0.00249181	-7.65504	1.93e-14	17:56767996	1
17:56767996	17_56767996_A_G	rs302874	17	56767996	A	G	17:57208728:57232492:clu_12857	-440733	2.16e-05	-	0.00394388	0.393577	-0.0190749	0.00249181	-7.65504	1.93e-14	17:56767996	1
17:56767996	17_56767996_A_G	rs302874	17	56767996	A	G	17:57189706:57232317:clu_12857	-421711	6.45e-05	+	0.0105738	0.393577	-0.0190749	0.00249181	-7.65504	1.93e-14	17:56767996	1
17:56773237	17_56773237_A_G	rs302872	17	56773237	A	G	17:56603674:56604043:clu_12841	169194	8.38e-10	+	2.92e-07	0.375831	-0.0199392	0.00251881	-7.91613	2.45e-15	17:56773237	1
17:56773237	17_56773237_A_G	rs302872	17	56773237	A	G	17:57189706:57232492:clu_12857	-416470	1.2e-09	+	4.12e-07	0.375831	-0.0199392	0.00251881	-7.91613	2.45e-15	17:56773237	1
17:56773237	17_56773237_A_G	rs302872	17	56773237	A	G	17:56603674:56604293:clu_12841	168944	3.38e-09	-	1.1e-06	0.375831	-0.0199392	0.00251881	-7.91613	2.45e-15	17:56773237	1
17:56773237	17_56773237_A_G	rs302872	17	56773237	A	G	17:56415040:56429105:clu_12827	344132	7.85e-09	+	2.47e-06	0.375831	-0.0199392	0.00251881	-7.91613	2.45e-15	17:56773237	1
17:56773237	17_56773237_A_G	rs302872	17	56773237	A	G	17:56598456:56598615:clu_12838	174622	3.05e-08	-	9.04e-06	0.375831	-0.0199392	0.00251881	-7.91613	2.45e-15	17:56773237	1
17:56773237	17_56773237_A_G	rs302872	17	56773237	A	G	17:56598521:56598615:clu_12838	174622	3.22e-07	+	8.24e-05	0.375831	-0.0199392	0.00251881	-7.91613	2.45e-15	17:56773237	1
17:56773237	17_56773237_A_G	rs302872	17	56773237	A	G	17:56415040:56429096:clu_12827	344141	2.48e-06	-	0.000542593	0.375831	-0.0199392	0.00251881	-7.91613	2.45e-15	17:56773237	1
17:56773237	17_56773237_A_G	rs302872	17	56773237	A	G	17:57189706:57232317:clu_12857	-416470	5.56e-06	+	0.00114305	0.375831	-0.0199392	0.00251881	-7.91613	2.45e-15	17:56773237	1
17:56773237	17_56773237_A_G	rs302872	17	56773237	A	G	17:57208728:57232492:clu_12857	-435492	3.11e-05	-	0.00547757	0.375831	-0.0199392	0.00251881	-7.91613	2.45e-15	17:56773237	1
17:56776320	17_56776320_T_C	rs12938772	17	56776320	T	C	17:56603674:56604043:clu_12841	172277	8.38e-10	+	2.92e-07	0.373014	-0.0199734	0.00251577	-7.93929	2.03e-15	17:56776320	1
17:56776320	17_56776320_T_C	rs12938772	17	56776320	T	C	17:57189706:57232492:clu_12857	-413387	1.2e-09	+	4.12e-07	0.373014	-0.0199734	0.00251577	-7.93929	2.03e-15	17:56776320	1
17:56776320	17_56776320_T_C	rs12938772	17	56776320	T	C	17:56603674:56604293:clu_12841	172027	3.38e-09	-	1.1e-06	0.373014	-0.0199734	0.00251577	-7.93929	2.03e-15	17:56776320	1
17:56776320	17_56776320_T_C	rs12938772	17	56776320	T	C	17:56415040:56429105:clu_12827	347215	7.85e-09	+	2.47e-06	0.373014	-0.0199734	0.00251577	-7.93929	2.03e-15	17:56776320	1
17:56776320	17_56776320_T_C	rs12938772	17	56776320	T	C	17:56598456:56598615:clu_12838	177705	3.05e-08	-	9.04e-06	0.373014	-0.0199734	0.00251577	-7.93929	2.03e-15	17:56776320	1
17:56776320	17_56776320_T_C	rs12938772	17	56776320	T	C	17:56598521:56598615:clu_12838	177705	3.22e-07	+	8.24e-05	0.373014	-0.0199734	0.00251577	-7.93929	2.03e-15	17:56776320	1
17:56776320	17_56776320_T_C	rs12938772	17	56776320	T	C	17:56415040:56429096:clu_12827	347224	2.48e-06	-	0.000542593	0.373014	-0.0199734	0.00251577	-7.93929	2.03e-15	17:56776320	1
17:56776320	17_56776320_T_C	rs12938772	17	56776320	T	C	17:57189706:57232317:clu_12857	-413387	5.56e-06	+	0.00114305	0.373014	-0.0199734	0.00251577	-7.93929	2.03e-15	17:56776320	1
17:56776320	17_56776320_T_C	rs12938772	17	56776320	T	C	17:57208728:57232492:clu_12857	-432409	3.11e-05	-	0.00547757	0.373014	-0.0199734	0.00251577	-7.93929	2.03e-15	17:56776320	1
17:56776730	17_56776730_A_G	rs686425	17	56776730	A	G	17:56603674:56604043:clu_12841	172687	8.38e-10	+	2.92e-07	0.375631	-0.0198309	0.00251208	-7.89419	2.92e-15	17:56776730	1
17:56776730	17_56776730_A_G	rs686425	17	56776730	A	G	17:57189706:57232492:clu_12857	-412977	1.2e-09	+	4.12e-07	0.375631	-0.0198309	0.00251208	-7.89419	2.92e-15	17:56776730	1
17:56776730	17_56776730_A_G	rs686425	17	56776730	A	G	17:56603674:56604293:clu_12841	172437	3.38e-09	-	1.1e-06	0.375631	-0.0198309	0.00251208	-7.89419	2.92e-15	17:56776730	1
17:56776730	17_56776730_A_G	rs686425	17	56776730	A	G	17:56415040:56429105:clu_12827	347625	7.85e-09	+	2.47e-06	0.375631	-0.0198309	0.00251208	-7.89419	2.92e-15	17:56776730	1
17:56776730	17_56776730_A_G	rs686425	17	56776730	A	G	17:56598456:56598615:clu_12838	178115	3.05e-08	-	9.04e-06	0.375631	-0.0198309	0.00251208	-7.89419	2.92e-15	17:56776730	1
17:56776730	17_56776730_A_G	rs686425	17	56776730	A	G	17:56598521:56598615:clu_12838	178115	3.22e-07	+	8.24e-05	0.375631	-0.0198309	0.00251208	-7.89419	2.92e-15	17:56776730	1
17:56776730	17_56776730_A_G	rs686425	17	56776730	A	G	17:56415040:56429096:clu_12827	347634	2.48e-06	-	0.000542593	0.375631	-0.0198309	0.00251208	-7.89419	2.92e-15	17:56776730	1
17:56776730	17_56776730_A_G	rs686425	17	56776730	A	G	17:57189706:57232317:clu_12857	-412977	5.56e-06	+	0.00114305	0.375631	-0.0198309	0.00251208	-7.89419	2.92e-15	17:56776730	1
17:56776730	17_56776730_A_G	rs686425	17	56776730	A	G	17:57208728:57232492:clu_12857	-431999	3.11e-05	-	0.00547757	0.375631	-0.0198309	0.00251208	-7.89419	2.92e-15	17:56776730	1
17:56777148	17_56777148_T_C	rs405684	17	56777148	T	C	17:56603674:56604043:clu_12841	173105	8.38e-10	+	2.92e-07	0.375142	-0.0199246	0.00251272	-7.92952	2.2e-15	17:56777148	1
17:56777148	17_56777148_T_C	rs405684	17	56777148	T	C	17:57189706:57232492:clu_12857	-412559	1.2e-09	+	4.12e-07	0.375142	-0.0199246	0.00251272	-7.92952	2.2e-15	17:56777148	1
17:56777148	17_56777148_T_C	rs405684	17	56777148	T	C	17:56603674:56604293:clu_12841	172855	3.38e-09	-	1.1e-06	0.375142	-0.0199246	0.00251272	-7.92952	2.2e-15	17:56777148	1
17:56777148	17_56777148_T_C	rs405684	17	56777148	T	C	17:56415040:56429105:clu_12827	348043	7.85e-09	+	2.47e-06	0.375142	-0.0199246	0.00251272	-7.92952	2.2e-15	17:56777148	1
17:56777148	17_56777148_T_C	rs405684	17	56777148	T	C	17:56598456:56598615:clu_12838	178533	3.05e-08	-	9.04e-06	0.375142	-0.0199246	0.00251272	-7.92952	2.2e-15	17:56777148	1
17:56777148	17_56777148_T_C	rs405684	17	56777148	T	C	17:56598521:56598615:clu_12838	178533	3.22e-07	+	8.24e-05	0.375142	-0.0199246	0.00251272	-7.92952	2.2e-15	17:56777148	1
17:56777148	17_56777148_T_C	rs405684	17	56777148	T	C	17:56415040:56429096:clu_12827	348052	2.48e-06	-	0.000542593	0.375142	-0.0199246	0.00251272	-7.92952	2.2e-15	17:56777148	1
17:56777148	17_56777148_T_C	rs405684	17	56777148	T	C	17:57189706:57232317:clu_12857	-412559	5.56e-06	+	0.00114305	0.375142	-0.0199246	0.00251272	-7.92952	2.2e-15	17:56777148	1
17:56777148	17_56777148_T_C	rs405684	17	56777148	T	C	17:57208728:57232492:clu_12857	-431581	3.11e-05	-	0.00547757	0.375142	-0.0199246	0.00251272	-7.92952	2.2e-15	17:56777148	1
17:56782297	17_56782297_T_C	rs2567905	17	56782297	T	C	17:56603674:56604043:clu_12841	178254	8.38e-10	+	2.92e-07	0.374746	-0.0196729	0.00252541	-7.79001	6.7e-15	17:56782297	1
17:56782297	17_56782297_T_C	rs2567905	17	56782297	T	C	17:57189706:57232492:clu_12857	-407410	1.2e-09	+	4.12e-07	0.374746	-0.0196729	0.00252541	-7.79001	6.7e-15	17:56782297	1
17:56782297	17_56782297_T_C	rs2567905	17	56782297	T	C	17:56603674:56604293:clu_12841	178004	3.38e-09	-	1.1e-06	0.374746	-0.0196729	0.00252541	-7.79001	6.7e-15	17:56782297	1
17:56782297	17_56782297_T_C	rs2567905	17	56782297	T	C	17:56415040:56429105:clu_12827	353192	7.85e-09	+	2.47e-06	0.374746	-0.0196729	0.00252541	-7.79001	6.7e-15	17:56782297	1
17:56782297	17_56782297_T_C	rs2567905	17	56782297	T	C	17:56598456:56598615:clu_12838	183682	3.05e-08	-	9.04e-06	0.374746	-0.0196729	0.00252541	-7.79001	6.7e-15	17:56782297	1
17:56782297	17_56782297_T_C	rs2567905	17	56782297	T	C	17:56598521:56598615:clu_12838	183682	3.22e-07	+	8.24e-05	0.374746	-0.0196729	0.00252541	-7.79001	6.7e-15	17:56782297	1
17:56782297	17_56782297_T_C	rs2567905	17	56782297	T	C	17:56415040:56429096:clu_12827	353201	2.48e-06	-	0.000542593	0.374746	-0.0196729	0.00252541	-7.79001	6.7e-15	17:56782297	1
17:56782297	17_56782297_T_C	rs2567905	17	56782297	T	C	17:57189706:57232317:clu_12857	-407410	5.56e-06	+	0.00114305	0.374746	-0.0196729	0.00252541	-7.79001	6.7e-15	17:56782297	1
17:56782297	17_56782297_T_C	rs2567905	17	56782297	T	C	17:57208728:57232492:clu_12857	-426432	3.11e-05	-	0.00547757	0.374746	-0.0196729	0.00252541	-7.79001	6.7e-15	17:56782297	1
17:56783623	17_56783623_A_G	rs304281	17	56783623	A	G	17:56603674:56604043:clu_12841	179580	8.38e-10	+	2.92e-07	0.374727	-0.0197736	0.00252081	-7.84416	4.36e-15	17:56783623	1
17:56783623	17_56783623_A_G	rs304281	17	56783623	A	G	17:57189706:57232492:clu_12857	-406084	1.2e-09	+	4.12e-07	0.374727	-0.0197736	0.00252081	-7.84416	4.36e-15	17:56783623	1
17:56783623	17_56783623_A_G	rs304281	17	56783623	A	G	17:56603674:56604293:clu_12841	179330	3.38e-09	-	1.1e-06	0.374727	-0.0197736	0.00252081	-7.84416	4.36e-15	17:56783623	1
17:56783623	17_56783623_A_G	rs304281	17	56783623	A	G	17:56415040:56429105:clu_12827	354518	7.85e-09	+	2.47e-06	0.374727	-0.0197736	0.00252081	-7.84416	4.36e-15	17:56783623	1
17:56783623	17_56783623_A_G	rs304281	17	56783623	A	G	17:56598456:56598615:clu_12838	185008	3.05e-08	-	9.04e-06	0.374727	-0.0197736	0.00252081	-7.84416	4.36e-15	17:56783623	1
17:56783623	17_56783623_A_G	rs304281	17	56783623	A	G	17:56598521:56598615:clu_12838	185008	3.22e-07	+	8.24e-05	0.374727	-0.0197736	0.00252081	-7.84416	4.36e-15	17:56783623	1
17:56783623	17_56783623_A_G	rs304281	17	56783623	A	G	17:56415040:56429096:clu_12827	354527	2.48e-06	-	0.000542593	0.374727	-0.0197736	0.00252081	-7.84416	4.36e-15	17:56783623	1
17:56783623	17_56783623_A_G	rs304281	17	56783623	A	G	17:57189706:57232317:clu_12857	-406084	5.56e-06	+	0.00114305	0.374727	-0.0197736	0.00252081	-7.84416	4.36e-15	17:56783623	1
17:56783623	17_56783623_A_G	rs304281	17	56783623	A	G	17:57208728:57232492:clu_12857	-425106	3.11e-05	-	0.00547757	0.374727	-0.0197736	0.00252081	-7.84416	4.36e-15	17:56783623	1
17:56802141	17_56802141_C_T	rs304270	17	56802141	T	C	17:56603674:56604043:clu_12841	198098	8.38e-10	+	2.92e-07	0.623857	0.0198415	0.00251236	7.89755	2.84e-15	17:56802141	1
17:56802141	17_56802141_C_T	rs304270	17	56802141	T	C	17:57189706:57232492:clu_12857	-387566	1.2e-09	+	4.12e-07	0.623857	0.0198415	0.00251236	7.89755	2.84e-15	17:56802141	1
17:56802141	17_56802141_C_T	rs304270	17	56802141	T	C	17:56603674:56604293:clu_12841	197848	3.38e-09	-	1.1e-06	0.623857	0.0198415	0.00251236	7.89755	2.84e-15	17:56802141	1
17:56802141	17_56802141_C_T	rs304270	17	56802141	T	C	17:56415040:56429105:clu_12827	373036	7.85e-09	+	2.47e-06	0.623857	0.0198415	0.00251236	7.89755	2.84e-15	17:56802141	1
17:56802141	17_56802141_C_T	rs304270	17	56802141	T	C	17:56598456:56598615:clu_12838	203526	3.05e-08	-	9.04e-06	0.623857	0.0198415	0.00251236	7.89755	2.84e-15	17:56802141	1
17:56802141	17_56802141_C_T	rs304270	17	56802141	T	C	17:56598521:56598615:clu_12838	203526	3.22e-07	+	8.24e-05	0.623857	0.0198415	0.00251236	7.89755	2.84e-15	17:56802141	1
17:56802141	17_56802141_C_T	rs304270	17	56802141	T	C	17:56415040:56429096:clu_12827	373045	2.48e-06	-	0.000542593	0.623857	0.0198415	0.00251236	7.89755	2.84e-15	17:56802141	1
17:56802141	17_56802141_C_T	rs304270	17	56802141	T	C	17:57189706:57232317:clu_12857	-387566	5.56e-06	+	0.00114305	0.623857	0.0198415	0.00251236	7.89755	2.84e-15	17:56802141	1
17:56802141	17_56802141_C_T	rs304270	17	56802141	T	C	17:57208728:57232492:clu_12857	-406588	3.11e-05	-	0.00547757	0.623857	0.0198415	0.00251236	7.89755	2.84e-15	17:56802141	1
17:56808996	17_56808996_A_T	rs172565	17	56808996	A	T	17:56603674:56604043:clu_12841	204953	8.38e-10	+	2.92e-07	0.376862	-0.0193431	0.00251566	-7.68907	1.48e-14	17:56808996	1
17:56808996	17_56808996_A_T	rs172565	17	56808996	A	T	17:57189706:57232492:clu_12857	-380711	1.2e-09	+	4.12e-07	0.376862	-0.0193431	0.00251566	-7.68907	1.48e-14	17:56808996	1
17:56808996	17_56808996_A_T	rs172565	17	56808996	A	T	17:56603674:56604293:clu_12841	204703	3.38e-09	-	1.1e-06	0.376862	-0.0193431	0.00251566	-7.68907	1.48e-14	17:56808996	1
17:56808996	17_56808996_A_T	rs172565	17	56808996	A	T	17:56415040:56429105:clu_12827	379891	7.85e-09	+	2.47e-06	0.376862	-0.0193431	0.00251566	-7.68907	1.48e-14	17:56808996	1
17:56808996	17_56808996_A_T	rs172565	17	56808996	A	T	17:56598456:56598615:clu_12838	210381	3.05e-08	-	9.04e-06	0.376862	-0.0193431	0.00251566	-7.68907	1.48e-14	17:56808996	1
17:56808996	17_56808996_A_T	rs172565	17	56808996	A	T	17:56598521:56598615:clu_12838	210381	3.22e-07	+	8.24e-05	0.376862	-0.0193431	0.00251566	-7.68907	1.48e-14	17:56808996	1
17:56808996	17_56808996_A_T	rs172565	17	56808996	A	T	17:56415040:56429096:clu_12827	379900	2.48e-06	-	0.000542593	0.376862	-0.0193431	0.00251566	-7.68907	1.48e-14	17:56808996	1
17:56808996	17_56808996_A_T	rs172565	17	56808996	A	T	17:57189706:57232317:clu_12857	-380711	5.56e-06	+	0.00114305	0.376862	-0.0193431	0.00251566	-7.68907	1.48e-14	17:56808996	1
17:56808996	17_56808996_A_T	rs172565	17	56808996	A	T	17:57208728:57232492:clu_12857	-399733	3.11e-05	-	0.00547757	0.376862	-0.0193431	0.00251566	-7.68907	1.48e-14	17:56808996	1
17:56813782	17_56813782_A_G	rs304261	17	56813782	A	G	17:56603674:56604043:clu_12841	209739	8.38e-10	+	2.92e-07	0.375711	-0.0197583	0.00252106	-7.83731	4.6e-15	17:56813782	1
17:56813782	17_56813782_A_G	rs304261	17	56813782	A	G	17:57189706:57232492:clu_12857	-375925	1.2e-09	+	4.12e-07	0.375711	-0.0197583	0.00252106	-7.83731	4.6e-15	17:56813782	1
17:56813782	17_56813782_A_G	rs304261	17	56813782	A	G	17:56603674:56604293:clu_12841	209489	3.38e-09	-	1.1e-06	0.375711	-0.0197583	0.00252106	-7.83731	4.6e-15	17:56813782	1
17:56813782	17_56813782_A_G	rs304261	17	56813782	A	G	17:56415040:56429105:clu_12827	384677	7.85e-09	+	2.47e-06	0.375711	-0.0197583	0.00252106	-7.83731	4.6e-15	17:56813782	1
17:56813782	17_56813782_A_G	rs304261	17	56813782	A	G	17:56598456:56598615:clu_12838	215167	3.05e-08	-	9.04e-06	0.375711	-0.0197583	0.00252106	-7.83731	4.6e-15	17:56813782	1
17:56813782	17_56813782_A_G	rs304261	17	56813782	A	G	17:56598521:56598615:clu_12838	215167	3.22e-07	+	8.24e-05	0.375711	-0.0197583	0.00252106	-7.83731	4.6e-15	17:56813782	1
17:56813782	17_56813782_A_G	rs304261	17	56813782	A	G	17:56415040:56429096:clu_12827	384686	2.48e-06	-	0.000542593	0.375711	-0.0197583	0.00252106	-7.83731	4.6e-15	17:56813782	1
17:56813782	17_56813782_A_G	rs304261	17	56813782	A	G	17:57189706:57232317:clu_12857	-375925	5.56e-06	+	0.00114305	0.375711	-0.0197583	0.00252106	-7.83731	4.6e-15	17:56813782	1
17:56813782	17_56813782_A_G	rs304261	17	56813782	A	G	17:57208728:57232492:clu_12857	-394947	3.11e-05	-	0.00547757	0.375711	-0.0197583	0.00252106	-7.83731	4.6e-15	17:56813782	1
17:56815750	17_56815750_C_T	rs7225788	17	56815750	T	C	17:56771172:56772292:clu_12844	43458	6.73e-07	-	0.000162582	0.279317	0.0134474	0.00272629	4.93248	8.12e-07	NA	NA
17:56815750	17_56815750_C_T	rs7225788	17	56815750	T	C	17:56415040:56429105:clu_12827	386645	0.000199407	-	0.0287242	0.279317	0.0134474	0.00272629	4.93248	8.12e-07	NA	NA
17:56815750	17_56815750_C_T	rs7225788	17	56815750	T	C	17:57350197:57353200:clu_12860	-534448	0.000348525	-	0.046028	0.279317	0.0134474	0.00272629	4.93248	8.12e-07	NA	NA
17:56816667	17_56816667_T_C	rs1975857	17	56816667	T	C	17:56603674:56604043:clu_12841	212624	8.38e-10	+	2.92e-07	0.376038	-0.0196382	0.00252062	-7.79101	6.65e-15	17:56816667	1
17:56816667	17_56816667_T_C	rs1975857	17	56816667	T	C	17:57189706:57232492:clu_12857	-373040	1.2e-09	+	4.12e-07	0.376038	-0.0196382	0.00252062	-7.79101	6.65e-15	17:56816667	1
17:56816667	17_56816667_T_C	rs1975857	17	56816667	T	C	17:56603674:56604293:clu_12841	212374	3.38e-09	-	1.1e-06	0.376038	-0.0196382	0.00252062	-7.79101	6.65e-15	17:56816667	1
17:56816667	17_56816667_T_C	rs1975857	17	56816667	T	C	17:56415040:56429105:clu_12827	387562	7.85e-09	+	2.47e-06	0.376038	-0.0196382	0.00252062	-7.79101	6.65e-15	17:56816667	1
17:56816667	17_56816667_T_C	rs1975857	17	56816667	T	C	17:56598456:56598615:clu_12838	218052	3.05e-08	-	9.04e-06	0.376038	-0.0196382	0.00252062	-7.79101	6.65e-15	17:56816667	1
17:56816667	17_56816667_T_C	rs1975857	17	56816667	T	C	17:56598521:56598615:clu_12838	218052	3.22e-07	+	8.24e-05	0.376038	-0.0196382	0.00252062	-7.79101	6.65e-15	17:56816667	1
17:56816667	17_56816667_T_C	rs1975857	17	56816667	T	C	17:56415040:56429096:clu_12827	387571	2.48e-06	-	0.000542593	0.376038	-0.0196382	0.00252062	-7.79101	6.65e-15	17:56816667	1
17:56816667	17_56816667_T_C	rs1975857	17	56816667	T	C	17:57189706:57232317:clu_12857	-373040	5.56e-06	+	0.00114305	0.376038	-0.0196382	0.00252062	-7.79101	6.65e-15	17:56816667	1
17:56816667	17_56816667_T_C	rs1975857	17	56816667	T	C	17:57208728:57232492:clu_12857	-392062	3.11e-05	-	0.00547757	0.376038	-0.0196382	0.00252062	-7.79101	6.65e-15	17:56816667	1
17:56819216	17_56819216_T_C	rs8075786	17	56819216	T	C	17:56603674:56604043:clu_12841	215173	8.38e-10	+	2.92e-07	0.375458	-0.0196973	0.00251433	-7.83402	4.73e-15	17:56819216	1
17:56819216	17_56819216_T_C	rs8075786	17	56819216	T	C	17:57189706:57232492:clu_12857	-370491	1.2e-09	+	4.12e-07	0.375458	-0.0196973	0.00251433	-7.83402	4.73e-15	17:56819216	1
17:56819216	17_56819216_T_C	rs8075786	17	56819216	T	C	17:56603674:56604293:clu_12841	214923	3.38e-09	-	1.1e-06	0.375458	-0.0196973	0.00251433	-7.83402	4.73e-15	17:56819216	1
17:56819216	17_56819216_T_C	rs8075786	17	56819216	T	C	17:56415040:56429105:clu_12827	390111	7.85e-09	+	2.47e-06	0.375458	-0.0196973	0.00251433	-7.83402	4.73e-15	17:56819216	1
17:56819216	17_56819216_T_C	rs8075786	17	56819216	T	C	17:56598456:56598615:clu_12838	220601	3.05e-08	-	9.04e-06	0.375458	-0.0196973	0.00251433	-7.83402	4.73e-15	17:56819216	1
17:56819216	17_56819216_T_C	rs8075786	17	56819216	T	C	17:56598521:56598615:clu_12838	220601	3.22e-07	+	8.24e-05	0.375458	-0.0196973	0.00251433	-7.83402	4.73e-15	17:56819216	1
17:56819216	17_56819216_T_C	rs8075786	17	56819216	T	C	17:56415040:56429096:clu_12827	390120	2.48e-06	-	0.000542593	0.375458	-0.0196973	0.00251433	-7.83402	4.73e-15	17:56819216	1
17:56819216	17_56819216_T_C	rs8075786	17	56819216	T	C	17:57189706:57232317:clu_12857	-370491	5.56e-06	+	0.00114305	0.375458	-0.0196973	0.00251433	-7.83402	4.73e-15	17:56819216	1
17:56819216	17_56819216_T_C	rs8075786	17	56819216	T	C	17:57208728:57232492:clu_12857	-389513	3.11e-05	-	0.00547757	0.375458	-0.0196973	0.00251433	-7.83402	4.73e-15	17:56819216	1
17:56819636	17_56819636_G_T	rs2611776	17	56819636	T	G	17:56603674:56604043:clu_12841	215593	8.38e-10	+	2.92e-07	0.623838	0.0196297	0.00252038	7.78837	6.79e-15	17:56819636	1
17:56819636	17_56819636_G_T	rs2611776	17	56819636	T	G	17:57189706:57232492:clu_12857	-370071	1.2e-09	+	4.12e-07	0.623838	0.0196297	0.00252038	7.78837	6.79e-15	17:56819636	1
17:56819636	17_56819636_G_T	rs2611776	17	56819636	T	G	17:56603674:56604293:clu_12841	215343	3.38e-09	-	1.1e-06	0.623838	0.0196297	0.00252038	7.78837	6.79e-15	17:56819636	1
17:56819636	17_56819636_G_T	rs2611776	17	56819636	T	G	17:56415040:56429105:clu_12827	390531	7.85e-09	+	2.47e-06	0.623838	0.0196297	0.00252038	7.78837	6.79e-15	17:56819636	1
17:56819636	17_56819636_G_T	rs2611776	17	56819636	T	G	17:56598456:56598615:clu_12838	221021	3.05e-08	-	9.04e-06	0.623838	0.0196297	0.00252038	7.78837	6.79e-15	17:56819636	1
17:56819636	17_56819636_G_T	rs2611776	17	56819636	T	G	17:56598521:56598615:clu_12838	221021	3.22e-07	+	8.24e-05	0.623838	0.0196297	0.00252038	7.78837	6.79e-15	17:56819636	1
17:56819636	17_56819636_G_T	rs2611776	17	56819636	T	G	17:56415040:56429096:clu_12827	390540	2.48e-06	-	0.000542593	0.623838	0.0196297	0.00252038	7.78837	6.79e-15	17:56819636	1
17:56819636	17_56819636_G_T	rs2611776	17	56819636	T	G	17:57189706:57232317:clu_12857	-370071	5.56e-06	+	0.00114305	0.623838	0.0196297	0.00252038	7.78837	6.79e-15	17:56819636	1
17:56819636	17_56819636_G_T	rs2611776	17	56819636	T	G	17:57208728:57232492:clu_12857	-389093	3.11e-05	-	0.00547757	0.623838	0.0196297	0.00252038	7.78837	6.79e-15	17:56819636	1
17:56824123	17_56824123_G_A	rs304292	17	56824123	A	G	17:56603674:56604043:clu_12841	220080	8.38e-10	+	2.92e-07	0.624208	0.019629	0.00251386	7.80831	5.8e-15	17:56824123	1
17:56824123	17_56824123_G_A	rs304292	17	56824123	A	G	17:57189706:57232492:clu_12857	-365584	1.2e-09	+	4.12e-07	0.624208	0.019629	0.00251386	7.80831	5.8e-15	17:56824123	1
17:56824123	17_56824123_G_A	rs304292	17	56824123	A	G	17:56603674:56604293:clu_12841	219830	3.38e-09	-	1.1e-06	0.624208	0.019629	0.00251386	7.80831	5.8e-15	17:56824123	1
17:56824123	17_56824123_G_A	rs304292	17	56824123	A	G	17:56415040:56429105:clu_12827	395018	7.85e-09	+	2.47e-06	0.624208	0.019629	0.00251386	7.80831	5.8e-15	17:56824123	1
17:56824123	17_56824123_G_A	rs304292	17	56824123	A	G	17:56598456:56598615:clu_12838	225508	3.05e-08	-	9.04e-06	0.624208	0.019629	0.00251386	7.80831	5.8e-15	17:56824123	1
17:56824123	17_56824123_G_A	rs304292	17	56824123	A	G	17:56598521:56598615:clu_12838	225508	3.22e-07	+	8.24e-05	0.624208	0.019629	0.00251386	7.80831	5.8e-15	17:56824123	1
17:56824123	17_56824123_G_A	rs304292	17	56824123	A	G	17:56415040:56429096:clu_12827	395027	2.48e-06	-	0.000542593	0.624208	0.019629	0.00251386	7.80831	5.8e-15	17:56824123	1
17:56824123	17_56824123_G_A	rs304292	17	56824123	A	G	17:57189706:57232317:clu_12857	-365584	5.56e-06	+	0.00114305	0.624208	0.019629	0.00251386	7.80831	5.8e-15	17:56824123	1
17:56824123	17_56824123_G_A	rs304292	17	56824123	A	G	17:57208728:57232492:clu_12857	-384606	3.11e-05	-	0.00547757	0.624208	0.019629	0.00251386	7.80831	5.8e-15	17:56824123	1
17:56827760	17_56827760_G_T	rs2643119	17	56827760	T	G	17:56603674:56604043:clu_12841	223717	8.38e-10	+	2.92e-07	0.624565	0.0198075	0.00252121	7.85634	3.96e-15	17:56827760	1
17:56827760	17_56827760_G_T	rs2643119	17	56827760	T	G	17:57189706:57232492:clu_12857	-361947	1.2e-09	+	4.12e-07	0.624565	0.0198075	0.00252121	7.85634	3.96e-15	17:56827760	1
17:56827760	17_56827760_G_T	rs2643119	17	56827760	T	G	17:56603674:56604293:clu_12841	223467	3.38e-09	-	1.1e-06	0.624565	0.0198075	0.00252121	7.85634	3.96e-15	17:56827760	1
17:56827760	17_56827760_G_T	rs2643119	17	56827760	T	G	17:56415040:56429105:clu_12827	398655	7.85e-09	+	2.47e-06	0.624565	0.0198075	0.00252121	7.85634	3.96e-15	17:56827760	1
17:56827760	17_56827760_G_T	rs2643119	17	56827760	T	G	17:56598456:56598615:clu_12838	229145	3.05e-08	-	9.04e-06	0.624565	0.0198075	0.00252121	7.85634	3.96e-15	17:56827760	1
17:56827760	17_56827760_G_T	rs2643119	17	56827760	T	G	17:56598521:56598615:clu_12838	229145	3.22e-07	+	8.24e-05	0.624565	0.0198075	0.00252121	7.85634	3.96e-15	17:56827760	1
17:56827760	17_56827760_G_T	rs2643119	17	56827760	T	G	17:56415040:56429096:clu_12827	398664	2.48e-06	-	0.000542593	0.624565	0.0198075	0.00252121	7.85634	3.96e-15	17:56827760	1
17:56827760	17_56827760_G_T	rs2643119	17	56827760	T	G	17:57189706:57232317:clu_12857	-361947	5.56e-06	+	0.00114305	0.624565	0.0198075	0.00252121	7.85634	3.96e-15	17:56827760	1
17:56827760	17_56827760_G_T	rs2643119	17	56827760	T	G	17:57208728:57232492:clu_12857	-380969	3.11e-05	-	0.00547757	0.624565	0.0198075	0.00252121	7.85634	3.96e-15	17:56827760	1
17:56828226	17_56828226_T_G	rs2088120	17	56828226	T	G	17:56603674:56604043:clu_12841	224183	8.38e-10	+	2.92e-07	0.375127	-0.0198117	0.00252163	-7.85669	3.94e-15	17:56828226	1
17:56828226	17_56828226_T_G	rs2088120	17	56828226	T	G	17:57189706:57232492:clu_12857	-361481	1.2e-09	+	4.12e-07	0.375127	-0.0198117	0.00252163	-7.85669	3.94e-15	17:56828226	1
17:56828226	17_56828226_T_G	rs2088120	17	56828226	T	G	17:56603674:56604293:clu_12841	223933	3.38e-09	-	1.1e-06	0.375127	-0.0198117	0.00252163	-7.85669	3.94e-15	17:56828226	1
17:56828226	17_56828226_T_G	rs2088120	17	56828226	T	G	17:56415040:56429105:clu_12827	399121	7.85e-09	+	2.47e-06	0.375127	-0.0198117	0.00252163	-7.85669	3.94e-15	17:56828226	1
17:56828226	17_56828226_T_G	rs2088120	17	56828226	T	G	17:56598456:56598615:clu_12838	229611	3.05e-08	-	9.04e-06	0.375127	-0.0198117	0.00252163	-7.85669	3.94e-15	17:56828226	1
17:56828226	17_56828226_T_G	rs2088120	17	56828226	T	G	17:56598521:56598615:clu_12838	229611	3.22e-07	+	8.24e-05	0.375127	-0.0198117	0.00252163	-7.85669	3.94e-15	17:56828226	1
17:56828226	17_56828226_T_G	rs2088120	17	56828226	T	G	17:56415040:56429096:clu_12827	399130	2.48e-06	-	0.000542593	0.375127	-0.0198117	0.00252163	-7.85669	3.94e-15	17:56828226	1
17:56828226	17_56828226_T_G	rs2088120	17	56828226	T	G	17:57189706:57232317:clu_12857	-361481	5.56e-06	+	0.00114305	0.375127	-0.0198117	0.00252163	-7.85669	3.94e-15	17:56828226	1
17:56828226	17_56828226_T_G	rs2088120	17	56828226	T	G	17:57208728:57232492:clu_12857	-380503	3.11e-05	-	0.00547757	0.375127	-0.0198117	0.00252163	-7.85669	3.94e-15	17:56828226	1
17:56832965	17_56832965_G_C	rs12450766	17	56832965	C	G	17:56603674:56604043:clu_12841	228922	5.71e-09	-	1.82e-06	0.325737	-0.0201762	0.00261447	-7.71711	1.19e-14	17:56832965	1
17:56832965	17_56832965_G_C	rs12450766	17	56832965	C	G	17:56598456:56598615:clu_12838	234350	5.16e-08	+	1.5e-05	0.325737	-0.0201762	0.00261447	-7.71711	1.19e-14	17:56832965	1
17:56832965	17_56832965_G_C	rs12450766	17	56832965	C	G	17:57189706:57232492:clu_12857	-356742	1.19e-07	-	3.28e-05	0.325737	-0.0201762	0.00261447	-7.71711	1.19e-14	17:56832965	1
17:56832965	17_56832965_G_C	rs12450766	17	56832965	C	G	17:56603674:56604293:clu_12841	228672	3.03e-07	+	7.8e-05	0.325737	-0.0201762	0.00261447	-7.71711	1.19e-14	17:56832965	1
17:56832965	17_56832965_G_C	rs12450766	17	56832965	C	G	17:56598521:56598615:clu_12838	234350	1.29e-06	-	0.000297093	0.325737	-0.0201762	0.00261447	-7.71711	1.19e-14	17:56832965	1
17:56832965	17_56832965_G_C	rs12450766	17	56832965	C	G	17:57189706:57232317:clu_12857	-356742	1.66e-06	-	0.000374012	0.325737	-0.0201762	0.00261447	-7.71711	1.19e-14	17:56832965	1
17:56832965	17_56832965_G_C	rs12450766	17	56832965	C	G	17:56415040:56429105:clu_12827	403860	2.62e-05	-	0.00468388	0.325737	-0.0201762	0.00261447	-7.71711	1.19e-14	17:56832965	1
17:56832965	17_56832965_G_C	rs12450766	17	56832965	C	G	17:56415040:56429096:clu_12827	403869	0.000290962	+	0.0395827	0.325737	-0.0201762	0.00261447	-7.71711	1.19e-14	17:56832965	1
17:56834229	17_56834229_G_T	rs304296	17	56834229	T	G	17:56603674:56604043:clu_12841	230186	8.38e-10	+	2.92e-07	0.624534	0.0197826	0.00251416	7.86848	3.59e-15	17:56834229	1
17:56834229	17_56834229_G_T	rs304296	17	56834229	T	G	17:57189706:57232492:clu_12857	-355478	1.2e-09	+	4.12e-07	0.624534	0.0197826	0.00251416	7.86848	3.59e-15	17:56834229	1
17:56834229	17_56834229_G_T	rs304296	17	56834229	T	G	17:56603674:56604293:clu_12841	229936	3.38e-09	-	1.1e-06	0.624534	0.0197826	0.00251416	7.86848	3.59e-15	17:56834229	1
17:56834229	17_56834229_G_T	rs304296	17	56834229	T	G	17:56415040:56429105:clu_12827	405124	7.85e-09	+	2.47e-06	0.624534	0.0197826	0.00251416	7.86848	3.59e-15	17:56834229	1
17:56834229	17_56834229_G_T	rs304296	17	56834229	T	G	17:56598456:56598615:clu_12838	235614	3.05e-08	-	9.04e-06	0.624534	0.0197826	0.00251416	7.86848	3.59e-15	17:56834229	1
17:56834229	17_56834229_G_T	rs304296	17	56834229	T	G	17:56598521:56598615:clu_12838	235614	3.22e-07	+	8.24e-05	0.624534	0.0197826	0.00251416	7.86848	3.59e-15	17:56834229	1
17:56834229	17_56834229_G_T	rs304296	17	56834229	T	G	17:56415040:56429096:clu_12827	405133	2.48e-06	-	0.000542593	0.624534	0.0197826	0.00251416	7.86848	3.59e-15	17:56834229	1
17:56834229	17_56834229_G_T	rs304296	17	56834229	T	G	17:57189706:57232317:clu_12857	-355478	5.56e-06	+	0.00114305	0.624534	0.0197826	0.00251416	7.86848	3.59e-15	17:56834229	1
17:56834229	17_56834229_G_T	rs304296	17	56834229	T	G	17:57208728:57232492:clu_12857	-374500	3.11e-05	-	0.00547757	0.624534	0.0197826	0.00251416	7.86848	3.59e-15	17:56834229	1
17:56838472	17_56838472_C_G	rs304299	17	56838472	C	G	17:56603674:56604043:clu_12841	234429	8.38e-10	+	2.92e-07	0.375377	-0.019579	0.00251836	-7.7745	7.57e-15	17:56838472	1
17:56838472	17_56838472_C_G	rs304299	17	56838472	C	G	17:57189706:57232492:clu_12857	-351235	1.2e-09	+	4.12e-07	0.375377	-0.019579	0.00251836	-7.7745	7.57e-15	17:56838472	1
17:56838472	17_56838472_C_G	rs304299	17	56838472	C	G	17:56603674:56604293:clu_12841	234179	3.38e-09	-	1.1e-06	0.375377	-0.019579	0.00251836	-7.7745	7.57e-15	17:56838472	1
17:56838472	17_56838472_C_G	rs304299	17	56838472	C	G	17:56415040:56429105:clu_12827	409367	7.85e-09	+	2.47e-06	0.375377	-0.019579	0.00251836	-7.7745	7.57e-15	17:56838472	1
17:56838472	17_56838472_C_G	rs304299	17	56838472	C	G	17:56598456:56598615:clu_12838	239857	3.05e-08	-	9.04e-06	0.375377	-0.019579	0.00251836	-7.7745	7.57e-15	17:56838472	1
17:56838472	17_56838472_C_G	rs304299	17	56838472	C	G	17:56598521:56598615:clu_12838	239857	3.22e-07	+	8.24e-05	0.375377	-0.019579	0.00251836	-7.7745	7.57e-15	17:56838472	1
17:56838472	17_56838472_C_G	rs304299	17	56838472	C	G	17:56415040:56429096:clu_12827	409376	2.48e-06	-	0.000542593	0.375377	-0.019579	0.00251836	-7.7745	7.57e-15	17:56838472	1
17:56838472	17_56838472_C_G	rs304299	17	56838472	C	G	17:57189706:57232317:clu_12857	-351235	5.56e-06	+	0.00114305	0.375377	-0.019579	0.00251836	-7.7745	7.57e-15	17:56838472	1
17:56838472	17_56838472_C_G	rs304299	17	56838472	C	G	17:57208728:57232492:clu_12857	-370257	3.11e-05	-	0.00547757	0.375377	-0.019579	0.00251836	-7.7745	7.57e-15	17:56838472	1
17:56841948	17_56841948_C_T	rs6503877	17	56841948	T	C	17:56771172:56772292:clu_12844	69656	9.53e-07	-	0.000224108	0.278847	0.0133246	0.00272076	4.89738	9.71e-07	NA	NA
17:56843048	17_56843048_A_G	rs9915935	17	56843048	A	G	17:56603674:56604043:clu_12841	239005	8.38e-10	+	2.92e-07	0.376166	-0.019595	0.00251342	-7.79613	6.38e-15	17:56843048	1
17:56843048	17_56843048_A_G	rs9915935	17	56843048	A	G	17:57189706:57232492:clu_12857	-346659	1.2e-09	+	4.12e-07	0.376166	-0.019595	0.00251342	-7.79613	6.38e-15	17:56843048	1
17:56843048	17_56843048_A_G	rs9915935	17	56843048	A	G	17:56603674:56604293:clu_12841	238755	3.38e-09	-	1.1e-06	0.376166	-0.019595	0.00251342	-7.79613	6.38e-15	17:56843048	1
17:56843048	17_56843048_A_G	rs9915935	17	56843048	A	G	17:56415040:56429105:clu_12827	413943	7.85e-09	+	2.47e-06	0.376166	-0.019595	0.00251342	-7.79613	6.38e-15	17:56843048	1
17:56843048	17_56843048_A_G	rs9915935	17	56843048	A	G	17:56598456:56598615:clu_12838	244433	3.05e-08	-	9.04e-06	0.376166	-0.019595	0.00251342	-7.79613	6.38e-15	17:56843048	1
17:56843048	17_56843048_A_G	rs9915935	17	56843048	A	G	17:56598521:56598615:clu_12838	244433	3.22e-07	+	8.24e-05	0.376166	-0.019595	0.00251342	-7.79613	6.38e-15	17:56843048	1
17:56843048	17_56843048_A_G	rs9915935	17	56843048	A	G	17:56415040:56429096:clu_12827	413952	2.48e-06	-	0.000542593	0.376166	-0.019595	0.00251342	-7.79613	6.38e-15	17:56843048	1
17:56843048	17_56843048_A_G	rs9915935	17	56843048	A	G	17:57189706:57232317:clu_12857	-346659	5.56e-06	+	0.00114305	0.376166	-0.019595	0.00251342	-7.79613	6.38e-15	17:56843048	1
17:56843048	17_56843048_A_G	rs9915935	17	56843048	A	G	17:57208728:57232492:clu_12857	-365681	3.11e-05	-	0.00547757	0.376166	-0.019595	0.00251342	-7.79613	6.38e-15	17:56843048	1
17:56847945	17_56847945_C_T	rs9303401	17	56847945	T	C	17:56771172:56772292:clu_12844	75653	6.73e-07	-	0.000162582	0.278882	0.0133407	0.00271307	4.9172	8.78e-07	NA	NA
17:56847945	17_56847945_C_T	rs9303401	17	56847945	T	C	17:56415040:56429105:clu_12827	418840	0.000199407	-	0.0287242	0.278882	0.0133407	0.00271307	4.9172	8.78e-07	NA	NA
17:56847945	17_56847945_C_T	rs9303401	17	56847945	T	C	17:57350197:57353200:clu_12860	-502253	0.000348525	-	0.046028	0.278882	0.0133407	0.00271307	4.9172	8.78e-07	NA	NA
17:56854441	17_56854441_A_G	rs999431	17	56854441	A	G	17:56603674:56604043:clu_12841	250398	5.26e-10	+	1.87e-07	0.376304	-0.0199311	0.00252021	-7.90851	2.6e-15	17:56854441	1
17:56854441	17_56854441_A_G	rs999431	17	56854441	A	G	17:57189706:57232492:clu_12857	-335266	7.57e-10	+	2.65e-07	0.376304	-0.0199311	0.00252021	-7.90851	2.6e-15	17:56854441	1
17:56854441	17_56854441_A_G	rs999431	17	56854441	A	G	17:56603674:56604293:clu_12841	250148	3.99e-09	-	1.29e-06	0.376304	-0.0199311	0.00252021	-7.90851	2.6e-15	17:56854441	1
17:56854441	17_56854441_A_G	rs999431	17	56854441	A	G	17:56415040:56429105:clu_12827	425336	6.23e-09	+	1.98e-06	0.376304	-0.0199311	0.00252021	-7.90851	2.6e-15	17:56854441	1
17:56854441	17_56854441_A_G	rs999431	17	56854441	A	G	17:56598456:56598615:clu_12838	255826	4.01e-08	-	1.17e-05	0.376304	-0.0199311	0.00252021	-7.90851	2.6e-15	17:56854441	1
17:56854441	17_56854441_A_G	rs999431	17	56854441	A	G	17:56598521:56598615:clu_12838	255826	3.72e-07	+	9.4e-05	0.376304	-0.0199311	0.00252021	-7.90851	2.6e-15	17:56854441	1
17:56854441	17_56854441_A_G	rs999431	17	56854441	A	G	17:56415040:56429096:clu_12827	425345	2.84e-06	-	0.000612054	0.376304	-0.0199311	0.00252021	-7.90851	2.6e-15	17:56854441	1
17:56854441	17_56854441_A_G	rs999431	17	56854441	A	G	17:57189706:57232317:clu_12857	-335266	6.9e-06	+	0.00139387	0.376304	-0.0199311	0.00252021	-7.90851	2.6e-15	17:56854441	1
17:56854441	17_56854441_A_G	rs999431	17	56854441	A	G	17:57208728:57232492:clu_12857	-354288	2.19e-05	-	0.00398946	0.376304	-0.0199311	0.00252021	-7.90851	2.6e-15	17:56854441	1
17:56856594	17_56856594_T_A	rs4793957	17	56856594	A	T	17:56603674:56604043:clu_12841	252551	1.75e-09	-	5.92e-07	0.379491	-0.0192259	0.00252017	-7.62884	2.37e-14	17:56856594	1
17:56856594	17_56856594_T_A	rs4793957	17	56856594	A	T	17:57189706:57232492:clu_12857	-333113	1.97e-09	-	6.62e-07	0.379491	-0.0192259	0.00252017	-7.62884	2.37e-14	17:56856594	1
17:56856594	17_56856594_T_A	rs4793957	17	56856594	A	T	17:56603674:56604293:clu_12841	252301	2.69e-09	+	8.89e-07	0.379491	-0.0192259	0.00252017	-7.62884	2.37e-14	17:56856594	1
17:56856594	17_56856594_T_A	rs4793957	17	56856594	A	T	17:56415040:56429105:clu_12827	427489	9.2e-09	-	2.88e-06	0.379491	-0.0192259	0.00252017	-7.62884	2.37e-14	17:56856594	1
17:56856594	17_56856594_T_A	rs4793957	17	56856594	A	T	17:56598456:56598615:clu_12838	257979	1.49e-07	+	4.06e-05	0.379491	-0.0192259	0.00252017	-7.62884	2.37e-14	17:56856594	1
17:56856594	17_56856594_T_A	rs4793957	17	56856594	A	T	17:56598521:56598615:clu_12838	257979	8.95e-07	-	0.000211454	0.379491	-0.0192259	0.00252017	-7.62884	2.37e-14	17:56856594	1
17:56856594	17_56856594_T_A	rs4793957	17	56856594	A	T	17:57189706:57232317:clu_12857	-333113	2.6e-06	-	0.000566297	0.379491	-0.0192259	0.00252017	-7.62884	2.37e-14	17:56856594	1
17:56856594	17_56856594_T_A	rs4793957	17	56856594	A	T	17:56415040:56429096:clu_12827	427498	3.73e-06	+	0.00078793	0.379491	-0.0192259	0.00252017	-7.62884	2.37e-14	17:56856594	1
17:56856594	17_56856594_T_A	rs4793957	17	56856594	A	T	17:57208728:57232492:clu_12857	-352135	4.98e-05	+	0.00838227	0.379491	-0.0192259	0.00252017	-7.62884	2.37e-14	17:56856594	1
17:56863064	17_56863064_C_T	rs1494977	17	56863064	T	C	17:56603674:56604043:clu_12841	259021	8.38e-10	+	2.92e-07	0.624838	0.0199255	0.00252053	7.90529	2.67e-15	17:56863064	1
17:56863064	17_56863064_C_T	rs1494977	17	56863064	T	C	17:57189706:57232492:clu_12857	-326643	1.2e-09	+	4.12e-07	0.624838	0.0199255	0.00252053	7.90529	2.67e-15	17:56863064	1
17:56863064	17_56863064_C_T	rs1494977	17	56863064	T	C	17:56603674:56604293:clu_12841	258771	3.38e-09	-	1.1e-06	0.624838	0.0199255	0.00252053	7.90529	2.67e-15	17:56863064	1
17:56863064	17_56863064_C_T	rs1494977	17	56863064	T	C	17:56415040:56429105:clu_12827	433959	7.85e-09	+	2.47e-06	0.624838	0.0199255	0.00252053	7.90529	2.67e-15	17:56863064	1
17:56863064	17_56863064_C_T	rs1494977	17	56863064	T	C	17:56598456:56598615:clu_12838	264449	3.05e-08	-	9.04e-06	0.624838	0.0199255	0.00252053	7.90529	2.67e-15	17:56863064	1
17:56863064	17_56863064_C_T	rs1494977	17	56863064	T	C	17:56598521:56598615:clu_12838	264449	3.22e-07	+	8.24e-05	0.624838	0.0199255	0.00252053	7.90529	2.67e-15	17:56863064	1
17:56863064	17_56863064_C_T	rs1494977	17	56863064	T	C	17:56415040:56429096:clu_12827	433968	2.48e-06	-	0.000542593	0.624838	0.0199255	0.00252053	7.90529	2.67e-15	17:56863064	1
17:56863064	17_56863064_C_T	rs1494977	17	56863064	T	C	17:57189706:57232317:clu_12857	-326643	5.56e-06	+	0.00114305	0.624838	0.0199255	0.00252053	7.90529	2.67e-15	17:56863064	1
17:56863064	17_56863064_C_T	rs1494977	17	56863064	T	C	17:57208728:57232492:clu_12857	-345665	3.11e-05	-	0.00547757	0.624838	0.0199255	0.00252053	7.90529	2.67e-15	17:56863064	1
17:56864422	17_56864422_G_A	rs9904879	17	56864422	A	G	17:56603674:56604043:clu_12841	260379	8.38e-10	+	2.92e-07	0.62458	0.0200041	0.00252105	7.93481	2.11e-15	17:56864422	1
17:56864422	17_56864422_G_A	rs9904879	17	56864422	A	G	17:57189706:57232492:clu_12857	-325285	1.2e-09	+	4.12e-07	0.62458	0.0200041	0.00252105	7.93481	2.11e-15	17:56864422	1
17:56864422	17_56864422_G_A	rs9904879	17	56864422	A	G	17:56603674:56604293:clu_12841	260129	3.38e-09	-	1.1e-06	0.62458	0.0200041	0.00252105	7.93481	2.11e-15	17:56864422	1
17:56864422	17_56864422_G_A	rs9904879	17	56864422	A	G	17:56415040:56429105:clu_12827	435317	7.85e-09	+	2.47e-06	0.62458	0.0200041	0.00252105	7.93481	2.11e-15	17:56864422	1
17:56864422	17_56864422_G_A	rs9904879	17	56864422	A	G	17:56598456:56598615:clu_12838	265807	3.05e-08	-	9.04e-06	0.62458	0.0200041	0.00252105	7.93481	2.11e-15	17:56864422	1
17:56864422	17_56864422_G_A	rs9904879	17	56864422	A	G	17:56598521:56598615:clu_12838	265807	3.22e-07	+	8.24e-05	0.62458	0.0200041	0.00252105	7.93481	2.11e-15	17:56864422	1
17:56864422	17_56864422_G_A	rs9904879	17	56864422	A	G	17:56415040:56429096:clu_12827	435326	2.48e-06	-	0.000542593	0.62458	0.0200041	0.00252105	7.93481	2.11e-15	17:56864422	1
17:56864422	17_56864422_G_A	rs9904879	17	56864422	A	G	17:57189706:57232317:clu_12857	-325285	5.56e-06	+	0.00114305	0.62458	0.0200041	0.00252105	7.93481	2.11e-15	17:56864422	1
17:56864422	17_56864422_G_A	rs9904879	17	56864422	A	G	17:57208728:57232492:clu_12857	-344307	3.11e-05	-	0.00547757	0.62458	0.0200041	0.00252105	7.93481	2.11e-15	17:56864422	1
17:56868856	17_56868856_C_T	rs8067571	17	56868856	T	C	17:56603674:56604043:clu_12841	264813	1.2e-09	+	4.11e-07	0.624381	0.0198241	0.00251383	7.88599	3.12e-15	17:56868856	1
17:56868856	17_56868856_C_T	rs8067571	17	56868856	T	C	17:57189706:57232492:clu_12857	-320851	1.23e-09	+	4.23e-07	0.624381	0.0198241	0.00251383	7.88599	3.12e-15	17:56868856	1
17:56868856	17_56868856_C_T	rs8067571	17	56868856	T	C	17:56415040:56429105:clu_12827	439751	7.6e-09	+	2.4e-06	0.624381	0.0198241	0.00251383	7.88599	3.12e-15	17:56868856	1
17:56868856	17_56868856_C_T	rs8067571	17	56868856	T	C	17:56603674:56604293:clu_12841	264563	8.17e-09	-	2.57e-06	0.624381	0.0198241	0.00251383	7.88599	3.12e-15	17:56868856	1
17:56868856	17_56868856_C_T	rs8067571	17	56868856	T	C	17:56598456:56598615:clu_12838	270241	7.96e-08	-	2.26e-05	0.624381	0.0198241	0.00251383	7.88599	3.12e-15	17:56868856	1
17:56868856	17_56868856_C_T	rs8067571	17	56868856	T	C	17:56598521:56598615:clu_12838	270241	5.89e-07	+	0.000143726	0.624381	0.0198241	0.00251383	7.88599	3.12e-15	17:56868856	1
17:56868856	17_56868856_C_T	rs8067571	17	56868856	T	C	17:56415040:56429096:clu_12827	439760	1.77e-06	-	0.000396361	0.624381	0.0198241	0.00251383	7.88599	3.12e-15	17:56868856	1
17:56868856	17_56868856_C_T	rs8067571	17	56868856	T	C	17:57189706:57232317:clu_12857	-320851	5.48e-06	+	0.00112804	0.624381	0.0198241	0.00251383	7.88599	3.12e-15	17:56868856	1
17:56868856	17_56868856_C_T	rs8067571	17	56868856	T	C	17:57208728:57232492:clu_12857	-339873	4.98e-05	-	0.00837902	0.624381	0.0198241	0.00251383	7.88599	3.12e-15	17:56868856	1
17:56870726	17_56870726_T_A	rs2029792	17	56870726	A	T	17:57189706:57232492:clu_12857	-318981	4.35e-10	+	1.55e-07	0.603436	0.0180189	0.00253908	7.09665	1.28e-12	17:56870726	1
17:56870726	17_56870726_T_A	rs2029792	17	56870726	A	T	17:56603674:56604043:clu_12841	266683	4.25e-09	+	1.37e-06	0.603436	0.0180189	0.00253908	7.09665	1.28e-12	17:56870726	1
17:56870726	17_56870726_T_A	rs2029792	17	56870726	A	T	17:56603674:56604293:clu_12841	266433	1.15e-08	-	3.58e-06	0.603436	0.0180189	0.00253908	7.09665	1.28e-12	17:56870726	1
17:56870726	17_56870726_T_A	rs2029792	17	56870726	A	T	17:56415040:56429105:clu_12827	441621	1.39e-07	+	3.79e-05	0.603436	0.0180189	0.00253908	7.09665	1.28e-12	17:56870726	1
17:56870726	17_56870726_T_A	rs2029792	17	56870726	A	T	17:56598456:56598615:clu_12838	272111	1.63e-07	-	4.38e-05	0.603436	0.0180189	0.00253908	7.09665	1.28e-12	17:56870726	1
17:56870726	17_56870726_T_A	rs2029792	17	56870726	A	T	17:56598521:56598615:clu_12838	272111	1.06e-06	+	0.000247318	0.603436	0.0180189	0.00253908	7.09665	1.28e-12	17:56870726	1
17:56870726	17_56870726_T_A	rs2029792	17	56870726	A	T	17:56415040:56429096:clu_12827	441630	5.6e-06	-	0.0011503	0.603436	0.0180189	0.00253908	7.09665	1.28e-12	17:56870726	1
17:56870726	17_56870726_T_A	rs2029792	17	56870726	A	T	17:57189706:57232317:clu_12857	-318981	4.28e-05	+	0.00728768	0.603436	0.0180189	0.00253908	7.09665	1.28e-12	17:56870726	1
17:56870726	17_56870726_T_A	rs2029792	17	56870726	A	T	17:57208728:57232492:clu_12857	-338003	6.03e-05	-	0.00994472	0.603436	0.0180189	0.00253908	7.09665	1.28e-12	17:56870726	1
17:56873025	17_56873025_A_G	rs9904677	17	56873025	A	G	17:56771172:56772292:clu_12844	100733	6.73e-07	-	0.000162582	0.720896	-0.0133435	0.00272418	-4.89819	9.67e-07	NA	NA
17:56873025	17_56873025_A_G	rs9904677	17	56873025	A	G	17:56415040:56429105:clu_12827	443920	0.000199407	-	0.0287242	0.720896	-0.0133435	0.00272418	-4.89819	9.67e-07	NA	NA
17:56873025	17_56873025_A_G	rs9904677	17	56873025	A	G	17:57350197:57353200:clu_12860	-477173	0.000348525	-	0.046028	0.720896	-0.0133435	0.00272418	-4.89819	9.67e-07	NA	NA
17:56877414	17_56877414_A_G	rs34102441	17	56877414	A	G	17:56771172:56772292:clu_12844	105122	6.73e-07	-	0.000162582	0.720857	-0.0134163	0.00271989	-4.93267	8.11e-07	NA	NA
17:56877414	17_56877414_A_G	rs34102441	17	56877414	A	G	17:56415040:56429105:clu_12827	448309	0.000199407	-	0.0287242	0.720857	-0.0134163	0.00271989	-4.93267	8.11e-07	NA	NA
17:56877414	17_56877414_A_G	rs34102441	17	56877414	A	G	17:57350197:57353200:clu_12860	-472784	0.000348525	-	0.046028	0.720857	-0.0134163	0.00271989	-4.93267	8.11e-07	NA	NA
17:56884581	17_56884581_T_G	rs6503878	17	56884581	T	G	17:56603674:56604043:clu_12841	280538	4.48e-10	+	1.6e-07	0.376096	-0.0200254	0.00251933	-7.94871	1.88e-15	17:56884581	1
17:56884581	17_56884581_T_G	rs6503878	17	56884581	T	G	17:57189706:57232492:clu_12857	-305126	1.71e-09	+	5.79e-07	0.376096	-0.0200254	0.00251933	-7.94871	1.88e-15	17:56884581	1
17:56884581	17_56884581_T_G	rs6503878	17	56884581	T	G	17:56415040:56429105:clu_12827	455476	2.44e-09	+	8.12e-07	0.376096	-0.0200254	0.00251933	-7.94871	1.88e-15	17:56884581	1
17:56884581	17_56884581_T_G	rs6503878	17	56884581	T	G	17:56603674:56604293:clu_12841	280288	3.49e-09	-	1.14e-06	0.376096	-0.0200254	0.00251933	-7.94871	1.88e-15	17:56884581	1
17:56884581	17_56884581_T_G	rs6503878	17	56884581	T	G	17:56598456:56598615:clu_12838	285966	2.91e-08	-	8.66e-06	0.376096	-0.0200254	0.00251933	-7.94871	1.88e-15	17:56884581	1
17:56884581	17_56884581_T_G	rs6503878	17	56884581	T	G	17:56598521:56598615:clu_12838	285966	3.2e-07	+	8.2e-05	0.376096	-0.0200254	0.00251933	-7.94871	1.88e-15	17:56884581	1
17:56884581	17_56884581_T_G	rs6503878	17	56884581	T	G	17:56415040:56429096:clu_12827	455485	8.28e-07	-	0.000196976	0.376096	-0.0200254	0.00251933	-7.94871	1.88e-15	17:56884581	1
17:56884581	17_56884581_T_G	rs6503878	17	56884581	T	G	17:57189706:57232317:clu_12857	-305126	2.66e-06	+	0.000577305	0.376096	-0.0200254	0.00251933	-7.94871	1.88e-15	17:56884581	1
17:56884581	17_56884581_T_G	rs6503878	17	56884581	T	G	17:57208728:57232492:clu_12857	-324148	3.31e-05	-	0.00579136	0.376096	-0.0200254	0.00251933	-7.94871	1.88e-15	17:56884581	1
17:56888299	17_56888299_A_G	rs7218362	17	56888299	A	G	17:56771172:56772292:clu_12844	116007	6.73e-07	-	0.000162582	0.721096	-0.0134389	0.00271318	-4.95319	7.3e-07	NA	NA
17:56888299	17_56888299_A_G	rs7218362	17	56888299	A	G	17:56415040:56429105:clu_12827	459194	0.000199407	-	0.0287242	0.721096	-0.0134389	0.00271318	-4.95319	7.3e-07	NA	NA
17:56888299	17_56888299_A_G	rs7218362	17	56888299	A	G	17:57350197:57353200:clu_12860	-461899	0.000348525	-	0.046028	0.721096	-0.0134389	0.00271318	-4.95319	7.3e-07	NA	NA
17:56889952	17_56889952_A_C	rs9807057	17	56889952	A	C	17:56603674:56604043:clu_12841	285909	4.73e-10	+	1.69e-07	0.375262	-0.0197975	0.00251358	-7.87624	3.37e-15	17:56889952	1
17:56889952	17_56889952_A_C	rs9807057	17	56889952	A	C	17:57189706:57232492:clu_12857	-299755	1.27e-09	+	4.35e-07	0.375262	-0.0197975	0.00251358	-7.87624	3.37e-15	17:56889952	1
17:56889952	17_56889952_A_C	rs9807057	17	56889952	A	C	17:56603674:56604293:clu_12841	285659	2.45e-09	-	8.13e-07	0.375262	-0.0197975	0.00251358	-7.87624	3.37e-15	17:56889952	1
17:56889952	17_56889952_A_C	rs9807057	17	56889952	A	C	17:56415040:56429105:clu_12827	460847	5.24e-09	+	1.68e-06	0.375262	-0.0197975	0.00251358	-7.87624	3.37e-15	17:56889952	1
17:56889952	17_56889952_A_C	rs9807057	17	56889952	A	C	17:56598456:56598615:clu_12838	291337	4.12e-08	-	1.21e-05	0.375262	-0.0197975	0.00251358	-7.87624	3.37e-15	17:56889952	1
17:56889952	17_56889952_A_C	rs9807057	17	56889952	A	C	17:56598521:56598615:clu_12838	291337	4.2e-07	+	0.000105375	0.375262	-0.0197975	0.00251358	-7.87624	3.37e-15	17:56889952	1
17:56889952	17_56889952_A_C	rs9807057	17	56889952	A	C	17:56415040:56429096:clu_12827	460856	1.5e-06	-	0.000340996	0.375262	-0.0197975	0.00251358	-7.87624	3.37e-15	17:56889952	1
17:56889952	17_56889952_A_C	rs9807057	17	56889952	A	C	17:57189706:57232317:clu_12857	-299755	4.15e-06	+	0.000869752	0.375262	-0.0197975	0.00251358	-7.87624	3.37e-15	17:56889952	1
17:56889952	17_56889952_A_C	rs9807057	17	56889952	A	C	17:57208728:57232492:clu_12857	-318777	1.48e-05	-	0.00280908	0.375262	-0.0197975	0.00251358	-7.87624	3.37e-15	17:56889952	1
17:56890663	17_56890663_A_G	rs1390006	17	56890663	A	G	17:56771172:56772292:clu_12844	118371	6.26e-07	-	0.000151931	0.720853	-0.0133919	0.00271234	-4.9374	7.92e-07	NA	NA
17:56890663	17_56890663_A_G	rs1390006	17	56890663	A	G	17:56415040:56429105:clu_12827	461558	0.000201464	-	0.0289775	0.720853	-0.0133919	0.00271234	-4.9374	7.92e-07	NA	NA
17:56892699	17_56892699_C_G	rs4793593	17	56892699	C	G	17:56603674:56604043:clu_12841	288656	4.26e-10	-	1.53e-07	0.628282	0.0198592	0.00253202	7.84322	4.39e-15	17:56892699	1
17:56892699	17_56892699_C_G	rs4793593	17	56892699	C	G	17:57189706:57232492:clu_12857	-297008	6.44e-10	-	2.27e-07	0.628282	0.0198592	0.00253202	7.84322	4.39e-15	17:56892699	1
17:56892699	17_56892699_C_G	rs4793593	17	56892699	C	G	17:56603674:56604293:clu_12841	288406	3.93e-09	+	1.27e-06	0.628282	0.0198592	0.00253202	7.84322	4.39e-15	17:56892699	1
17:56892699	17_56892699_C_G	rs4793593	17	56892699	C	G	17:56415040:56429105:clu_12827	463594	8.09e-09	-	2.55e-06	0.628282	0.0198592	0.00253202	7.84322	4.39e-15	17:56892699	1
17:56892699	17_56892699_C_G	rs4793593	17	56892699	C	G	17:56598456:56598615:clu_12838	294084	5.75e-08	+	1.66e-05	0.628282	0.0198592	0.00253202	7.84322	4.39e-15	17:56892699	1
17:56892699	17_56892699_C_G	rs4793593	17	56892699	C	G	17:56598521:56598615:clu_12838	294084	5.38e-07	-	0.000132214	0.628282	0.0198592	0.00253202	7.84322	4.39e-15	17:56892699	1
17:56892699	17_56892699_C_G	rs4793593	17	56892699	C	G	17:56415040:56429096:clu_12827	463603	2.18e-06	+	0.000480915	0.628282	0.0198592	0.00253202	7.84322	4.39e-15	17:56892699	1
17:56892699	17_56892699_C_G	rs4793593	17	56892699	C	G	17:57189706:57232317:clu_12857	-297008	4.19e-06	-	0.000876765	0.628282	0.0198592	0.00253202	7.84322	4.39e-15	17:56892699	1
17:56892699	17_56892699_C_G	rs4793593	17	56892699	C	G	17:57208728:57232492:clu_12857	-316030	1.36e-05	+	0.00259803	0.628282	0.0198592	0.00253202	7.84322	4.39e-15	17:56892699	1
17:56896834	17_56896834_A_G	rs4482353	17	56896834	A	G	17:56603674:56604043:clu_12841	292791	7.77e-10	+	2.72e-07	0.375516	-0.0200673	0.00252102	-7.95997	1.72e-15	17:56896834	1
17:56896834	17_56896834_A_G	rs4482353	17	56896834	A	G	17:57189706:57232492:clu_12857	-292873	1.06e-09	+	3.65e-07	0.375516	-0.0200673	0.00252102	-7.95997	1.72e-15	17:56896834	1
17:56896834	17_56896834_A_G	rs4482353	17	56896834	A	G	17:56603674:56604293:clu_12841	292541	3.35e-09	-	1.09e-06	0.375516	-0.0200673	0.00252102	-7.95997	1.72e-15	17:56896834	1
17:56896834	17_56896834_A_G	rs4482353	17	56896834	A	G	17:56415040:56429105:clu_12827	467729	5.24e-09	+	1.68e-06	0.375516	-0.0200673	0.00252102	-7.95997	1.72e-15	17:56896834	1
17:56896834	17_56896834_A_G	rs4482353	17	56896834	A	G	17:56598456:56598615:clu_12838	298219	7.21e-08	-	2.06e-05	0.375516	-0.0200673	0.00252102	-7.95997	1.72e-15	17:56896834	1
17:56896834	17_56896834_A_G	rs4482353	17	56896834	A	G	17:56598521:56598615:clu_12838	298219	7.59e-07	+	0.000181646	0.375516	-0.0200673	0.00252102	-7.95997	1.72e-15	17:56896834	1
17:56896834	17_56896834_A_G	rs4482353	17	56896834	A	G	17:56415040:56429096:clu_12827	467738	1.67e-06	-	0.000376954	0.375516	-0.0200673	0.00252102	-7.95997	1.72e-15	17:56896834	1
17:56896834	17_56896834_A_G	rs4482353	17	56896834	A	G	17:57189706:57232317:clu_12857	-292873	3.98e-06	+	0.0008374	0.375516	-0.0200673	0.00252102	-7.95997	1.72e-15	17:56896834	1
17:56896834	17_56896834_A_G	rs4482353	17	56896834	A	G	17:57208728:57232492:clu_12857	-311895	1.35e-05	-	0.00258296	0.375516	-0.0200673	0.00252102	-7.95997	1.72e-15	17:56896834	1
17:56901713	17_56901713_T_C	rs12602346	17	56901713	T	C	17:56603674:56604043:clu_12841	297670	2.3e-10	+	8.4e-08	0.375277	-0.0199392	0.00251438	-7.93006	2.19e-15	17:56901713	1
17:56901713	17_56901713_T_C	rs12602346	17	56901713	T	C	17:57189706:57232492:clu_12857	-287994	1.67e-09	+	5.63e-07	0.375277	-0.0199392	0.00251438	-7.93006	2.19e-15	17:56901713	1
17:56901713	17_56901713_T_C	rs12602346	17	56901713	T	C	17:56603674:56604293:clu_12841	297420	2.71e-09	-	8.96e-07	0.375277	-0.0199392	0.00251438	-7.93006	2.19e-15	17:56901713	1
17:56901713	17_56901713_T_C	rs12602346	17	56901713	T	C	17:56415040:56429105:clu_12827	472608	3.88e-09	+	1.26e-06	0.375277	-0.0199392	0.00251438	-7.93006	2.19e-15	17:56901713	1
17:56901713	17_56901713_T_C	rs12602346	17	56901713	T	C	17:56598456:56598615:clu_12838	303098	3.67e-08	-	1.08e-05	0.375277	-0.0199392	0.00251438	-7.93006	2.19e-15	17:56901713	1
17:56901713	17_56901713_T_C	rs12602346	17	56901713	T	C	17:56598521:56598615:clu_12838	303098	4.13e-07	+	0.000103612	0.375277	-0.0199392	0.00251438	-7.93006	2.19e-15	17:56901713	1
17:56901713	17_56901713_T_C	rs12602346	17	56901713	T	C	17:56415040:56429096:clu_12827	472617	1.04e-06	-	0.000242684	0.375277	-0.0199392	0.00251438	-7.93006	2.19e-15	17:56901713	1
17:56901713	17_56901713_T_C	rs12602346	17	56901713	T	C	17:57189706:57232317:clu_12857	-287994	2.71e-06	+	0.00058807	0.375277	-0.0199392	0.00251438	-7.93006	2.19e-15	17:56901713	1
17:56901713	17_56901713_T_C	rs12602346	17	56901713	T	C	17:57208728:57232492:clu_12857	-307016	1.67e-05	-	0.00313855	0.375277	-0.0199392	0.00251438	-7.93006	2.19e-15	17:56901713	1
17:56902297	17_56902297_A_G	rs9897326	17	56902297	A	G	17:56603674:56604043:clu_12841	298254	2.3e-10	+	8.4e-08	0.375343	-0.0199759	0.0025143	-7.94494	1.94e-15	17:56902297	1
17:56902297	17_56902297_A_G	rs9897326	17	56902297	A	G	17:57189706:57232492:clu_12857	-287410	1.67e-09	+	5.63e-07	0.375343	-0.0199759	0.0025143	-7.94494	1.94e-15	17:56902297	1
17:56902297	17_56902297_A_G	rs9897326	17	56902297	A	G	17:56603674:56604293:clu_12841	298004	2.71e-09	-	8.96e-07	0.375343	-0.0199759	0.0025143	-7.94494	1.94e-15	17:56902297	1
17:56902297	17_56902297_A_G	rs9897326	17	56902297	A	G	17:56415040:56429105:clu_12827	473192	3.88e-09	+	1.26e-06	0.375343	-0.0199759	0.0025143	-7.94494	1.94e-15	17:56902297	1
17:56902297	17_56902297_A_G	rs9897326	17	56902297	A	G	17:56598456:56598615:clu_12838	303682	3.67e-08	-	1.08e-05	0.375343	-0.0199759	0.0025143	-7.94494	1.94e-15	17:56902297	1
17:56902297	17_56902297_A_G	rs9897326	17	56902297	A	G	17:56598521:56598615:clu_12838	303682	4.13e-07	+	0.000103612	0.375343	-0.0199759	0.0025143	-7.94494	1.94e-15	17:56902297	1
17:56902297	17_56902297_A_G	rs9897326	17	56902297	A	G	17:56415040:56429096:clu_12827	473201	1.04e-06	-	0.000242684	0.375343	-0.0199759	0.0025143	-7.94494	1.94e-15	17:56902297	1
17:56902297	17_56902297_A_G	rs9897326	17	56902297	A	G	17:57189706:57232317:clu_12857	-287410	2.71e-06	+	0.00058807	0.375343	-0.0199759	0.0025143	-7.94494	1.94e-15	17:56902297	1
17:56902297	17_56902297_A_G	rs9897326	17	56902297	A	G	17:57208728:57232492:clu_12857	-306432	1.67e-05	-	0.00313855	0.375343	-0.0199759	0.0025143	-7.94494	1.94e-15	17:56902297	1
17:56905505	17_56905505_A_G	rs12941189	17	56905505	A	G	17:56603674:56604043:clu_12841	301462	4.73e-10	+	1.69e-07	0.37615	-0.0198382	0.0025201	-7.87198	3.49e-15	17:56905505	1
17:56905505	17_56905505_A_G	rs12941189	17	56905505	A	G	17:57189706:57232492:clu_12857	-284202	1.27e-09	+	4.35e-07	0.37615	-0.0198382	0.0025201	-7.87198	3.49e-15	17:56905505	1
17:56905505	17_56905505_A_G	rs12941189	17	56905505	A	G	17:56603674:56604293:clu_12841	301212	2.45e-09	-	8.13e-07	0.37615	-0.0198382	0.0025201	-7.87198	3.49e-15	17:56905505	1
17:56905505	17_56905505_A_G	rs12941189	17	56905505	A	G	17:56415040:56429105:clu_12827	476400	5.24e-09	+	1.68e-06	0.37615	-0.0198382	0.0025201	-7.87198	3.49e-15	17:56905505	1
17:56905505	17_56905505_A_G	rs12941189	17	56905505	A	G	17:56598456:56598615:clu_12838	306890	4.12e-08	-	1.21e-05	0.37615	-0.0198382	0.0025201	-7.87198	3.49e-15	17:56905505	1
17:56905505	17_56905505_A_G	rs12941189	17	56905505	A	G	17:56598521:56598615:clu_12838	306890	4.2e-07	+	0.000105375	0.37615	-0.0198382	0.0025201	-7.87198	3.49e-15	17:56905505	1
17:56905505	17_56905505_A_G	rs12941189	17	56905505	A	G	17:56415040:56429096:clu_12827	476409	1.5e-06	-	0.000340996	0.37615	-0.0198382	0.0025201	-7.87198	3.49e-15	17:56905505	1
17:56905505	17_56905505_A_G	rs12941189	17	56905505	A	G	17:57189706:57232317:clu_12857	-284202	4.15e-06	+	0.000869752	0.37615	-0.0198382	0.0025201	-7.87198	3.49e-15	17:56905505	1
17:56905505	17_56905505_A_G	rs12941189	17	56905505	A	G	17:57208728:57232492:clu_12857	-303224	1.48e-05	-	0.00280908	0.37615	-0.0198382	0.0025201	-7.87198	3.49e-15	17:56905505	1
17:56905843	17_56905843_A_G	rs11870601	17	56905843	A	G	17:56603674:56604043:clu_12841	301800	4.73e-10	+	1.69e-07	0.3752	-0.0200656	0.00252141	-7.9581	1.75e-15	17:56905843	1
17:56905843	17_56905843_A_G	rs11870601	17	56905843	A	G	17:57189706:57232492:clu_12857	-283864	1.27e-09	+	4.35e-07	0.3752	-0.0200656	0.00252141	-7.9581	1.75e-15	17:56905843	1
17:56905843	17_56905843_A_G	rs11870601	17	56905843	A	G	17:56603674:56604293:clu_12841	301550	2.45e-09	-	8.13e-07	0.3752	-0.0200656	0.00252141	-7.9581	1.75e-15	17:56905843	1
17:56905843	17_56905843_A_G	rs11870601	17	56905843	A	G	17:56415040:56429105:clu_12827	476738	5.24e-09	+	1.68e-06	0.3752	-0.0200656	0.00252141	-7.9581	1.75e-15	17:56905843	1
17:56905843	17_56905843_A_G	rs11870601	17	56905843	A	G	17:56598456:56598615:clu_12838	307228	4.12e-08	-	1.21e-05	0.3752	-0.0200656	0.00252141	-7.9581	1.75e-15	17:56905843	1
17:56905843	17_56905843_A_G	rs11870601	17	56905843	A	G	17:56598521:56598615:clu_12838	307228	4.2e-07	+	0.000105375	0.3752	-0.0200656	0.00252141	-7.9581	1.75e-15	17:56905843	1
17:56905843	17_56905843_A_G	rs11870601	17	56905843	A	G	17:56415040:56429096:clu_12827	476747	1.5e-06	-	0.000340996	0.3752	-0.0200656	0.00252141	-7.9581	1.75e-15	17:56905843	1
17:56905843	17_56905843_A_G	rs11870601	17	56905843	A	G	17:57189706:57232317:clu_12857	-283864	4.15e-06	+	0.000869752	0.3752	-0.0200656	0.00252141	-7.9581	1.75e-15	17:56905843	1
17:56905843	17_56905843_A_G	rs11870601	17	56905843	A	G	17:57208728:57232492:clu_12857	-302886	1.48e-05	-	0.00280908	0.3752	-0.0200656	0.00252141	-7.9581	1.75e-15	17:56905843	1
17:56906254	17_56906254_T_C	rs12952832	17	56906254	T	C	17:56603674:56604043:clu_12841	302211	4.73e-10	+	1.69e-07	0.375208	-0.0200115	0.00252047	-7.93959	2.03e-15	17:56906254	1
17:56906254	17_56906254_T_C	rs12952832	17	56906254	T	C	17:57189706:57232492:clu_12857	-283453	1.27e-09	+	4.35e-07	0.375208	-0.0200115	0.00252047	-7.93959	2.03e-15	17:56906254	1
17:56906254	17_56906254_T_C	rs12952832	17	56906254	T	C	17:56603674:56604293:clu_12841	301961	2.45e-09	-	8.13e-07	0.375208	-0.0200115	0.00252047	-7.93959	2.03e-15	17:56906254	1
17:56906254	17_56906254_T_C	rs12952832	17	56906254	T	C	17:56415040:56429105:clu_12827	477149	5.24e-09	+	1.68e-06	0.375208	-0.0200115	0.00252047	-7.93959	2.03e-15	17:56906254	1
17:56906254	17_56906254_T_C	rs12952832	17	56906254	T	C	17:56598456:56598615:clu_12838	307639	4.12e-08	-	1.21e-05	0.375208	-0.0200115	0.00252047	-7.93959	2.03e-15	17:56906254	1
17:56906254	17_56906254_T_C	rs12952832	17	56906254	T	C	17:56598521:56598615:clu_12838	307639	4.2e-07	+	0.000105375	0.375208	-0.0200115	0.00252047	-7.93959	2.03e-15	17:56906254	1
17:56906254	17_56906254_T_C	rs12952832	17	56906254	T	C	17:56415040:56429096:clu_12827	477158	1.5e-06	-	0.000340996	0.375208	-0.0200115	0.00252047	-7.93959	2.03e-15	17:56906254	1
17:56906254	17_56906254_T_C	rs12952832	17	56906254	T	C	17:57189706:57232317:clu_12857	-283453	4.15e-06	+	0.000869752	0.375208	-0.0200115	0.00252047	-7.93959	2.03e-15	17:56906254	1
17:56906254	17_56906254_T_C	rs12952832	17	56906254	T	C	17:57208728:57232492:clu_12857	-302475	1.48e-05	-	0.00280908	0.375208	-0.0200115	0.00252047	-7.93959	2.03e-15	17:56906254	1
17:56907737	17_56907737_C_T	rs11868263	17	56907737	T	C	17:56598456:56598615:clu_12838	309122	1.81e-07	+	4.85e-05	0.316603	-0.0201239	0.002639	-7.62558	2.43e-14	17:56907737	1
17:56907737	17_56907737_C_T	rs11868263	17	56907737	T	C	17:56603674:56604293:clu_12841	303444	2.21e-07	+	5.82e-05	0.316603	-0.0201239	0.002639	-7.62558	2.43e-14	17:56907737	1
17:56907737	17_56907737_C_T	rs11868263	17	56907737	T	C	17:56603674:56604043:clu_12841	303694	2.26e-07	-	5.95e-05	0.316603	-0.0201239	0.002639	-7.62558	2.43e-14	17:56907737	1
17:56907737	17_56907737_C_T	rs11868263	17	56907737	T	C	17:57189706:57232492:clu_12857	-281970	9.76e-07	-	0.000229181	0.316603	-0.0201239	0.002639	-7.62558	2.43e-14	17:56907737	1
17:56907737	17_56907737_C_T	rs11868263	17	56907737	T	C	17:56598521:56598615:clu_12838	309122	1.77e-06	-	0.00039785	0.316603	-0.0201239	0.002639	-7.62558	2.43e-14	17:56907737	1
17:56907737	17_56907737_C_T	rs11868263	17	56907737	T	C	17:57189706:57232317:clu_12857	-281970	2.94e-06	-	0.000631643	0.316603	-0.0201239	0.002639	-7.62558	2.43e-14	17:56907737	1
17:56907737	17_56907737_C_T	rs11868263	17	56907737	T	C	17:56415040:56429105:clu_12827	478632	8.51e-06	-	0.00169301	0.316603	-0.0201239	0.002639	-7.62558	2.43e-14	17:56907737	1
17:56907737	17_56907737_C_T	rs11868263	17	56907737	T	C	17:56415040:56429096:clu_12827	478641	3.31e-05	+	0.00579534	0.316603	-0.0201239	0.002639	-7.62558	2.43e-14	17:56907737	1
17:56907737	17_56907737_C_T	rs11868263	17	56907737	T	C	17:57208728:57232492:clu_12857	-300992	0.000221827	+	0.0314583	0.316603	-0.0201239	0.002639	-7.62558	2.43e-14	17:56907737	1
17:56908188	17_56908188_A_G	rs8079774	17	56908188	A	G	17:56603674:56604043:clu_12841	304145	4.73e-10	+	1.69e-07	0.375265	-0.0200213	0.00252137	-7.94065	2.01e-15	17:56908188	1
17:56908188	17_56908188_A_G	rs8079774	17	56908188	A	G	17:57189706:57232492:clu_12857	-281519	1.27e-09	+	4.35e-07	0.375265	-0.0200213	0.00252137	-7.94065	2.01e-15	17:56908188	1
17:56908188	17_56908188_A_G	rs8079774	17	56908188	A	G	17:56603674:56604293:clu_12841	303895	2.45e-09	-	8.13e-07	0.375265	-0.0200213	0.00252137	-7.94065	2.01e-15	17:56908188	1
17:56908188	17_56908188_A_G	rs8079774	17	56908188	A	G	17:56415040:56429105:clu_12827	479083	5.24e-09	+	1.68e-06	0.375265	-0.0200213	0.00252137	-7.94065	2.01e-15	17:56908188	1
17:56908188	17_56908188_A_G	rs8079774	17	56908188	A	G	17:56598456:56598615:clu_12838	309573	4.12e-08	-	1.21e-05	0.375265	-0.0200213	0.00252137	-7.94065	2.01e-15	17:56908188	1
17:56908188	17_56908188_A_G	rs8079774	17	56908188	A	G	17:56598521:56598615:clu_12838	309573	4.2e-07	+	0.000105375	0.375265	-0.0200213	0.00252137	-7.94065	2.01e-15	17:56908188	1
17:56908188	17_56908188_A_G	rs8079774	17	56908188	A	G	17:56415040:56429096:clu_12827	479092	1.5e-06	-	0.000340996	0.375265	-0.0200213	0.00252137	-7.94065	2.01e-15	17:56908188	1
17:56908188	17_56908188_A_G	rs8079774	17	56908188	A	G	17:57189706:57232317:clu_12857	-281519	4.15e-06	+	0.000869752	0.375265	-0.0200213	0.00252137	-7.94065	2.01e-15	17:56908188	1
17:56908188	17_56908188_A_G	rs8079774	17	56908188	A	G	17:57208728:57232492:clu_12857	-300541	1.48e-05	-	0.00280908	0.375265	-0.0200213	0.00252137	-7.94065	2.01e-15	17:56908188	1
17:56908237	17_56908237_G_A	rs8080263	17	56908237	A	G	17:56771172:56772292:clu_12844	135945	1.63e-06	-	0.000367672	0.279039	0.0134904	0.00272485	4.95088	7.39e-07	NA	NA
17:56908237	17_56908237_G_A	rs8080263	17	56908237	A	G	17:56415040:56429105:clu_12827	479132	0.000334964	-	0.044505	0.279039	0.0134904	0.00272485	4.95088	7.39e-07	NA	NA
17:56908987	17_56908987_C_T	rs7209253	17	56908987	T	C	17:56603674:56604043:clu_12841	304944	4.73e-10	+	1.69e-07	0.624777	0.0198466	0.00251351	7.89597	2.88e-15	17:56908987	1
17:56908987	17_56908987_C_T	rs7209253	17	56908987	T	C	17:57189706:57232492:clu_12857	-280720	1.27e-09	+	4.35e-07	0.624777	0.0198466	0.00251351	7.89597	2.88e-15	17:56908987	1
17:56908987	17_56908987_C_T	rs7209253	17	56908987	T	C	17:56603674:56604293:clu_12841	304694	2.45e-09	-	8.13e-07	0.624777	0.0198466	0.00251351	7.89597	2.88e-15	17:56908987	1
17:56908987	17_56908987_C_T	rs7209253	17	56908987	T	C	17:56415040:56429105:clu_12827	479882	5.24e-09	+	1.68e-06	0.624777	0.0198466	0.00251351	7.89597	2.88e-15	17:56908987	1
17:56908987	17_56908987_C_T	rs7209253	17	56908987	T	C	17:56598456:56598615:clu_12838	310372	4.12e-08	-	1.21e-05	0.624777	0.0198466	0.00251351	7.89597	2.88e-15	17:56908987	1
17:56908987	17_56908987_C_T	rs7209253	17	56908987	T	C	17:56598521:56598615:clu_12838	310372	4.2e-07	+	0.000105375	0.624777	0.0198466	0.00251351	7.89597	2.88e-15	17:56908987	1
17:56908987	17_56908987_C_T	rs7209253	17	56908987	T	C	17:56415040:56429096:clu_12827	479891	1.5e-06	-	0.000340996	0.624777	0.0198466	0.00251351	7.89597	2.88e-15	17:56908987	1
17:56908987	17_56908987_C_T	rs7209253	17	56908987	T	C	17:57189706:57232317:clu_12857	-280720	4.15e-06	+	0.000869752	0.624777	0.0198466	0.00251351	7.89597	2.88e-15	17:56908987	1
17:56908987	17_56908987_C_T	rs7209253	17	56908987	T	C	17:57208728:57232492:clu_12857	-299742	1.48e-05	-	0.00280908	0.624777	0.0198466	0.00251351	7.89597	2.88e-15	17:56908987	1
17:56910720	17_56910720_G_A	rs1472288	17	56910720	A	G	17:56603674:56604043:clu_12841	306677	7.74e-10	+	2.71e-07	0.624777	0.0198986	0.00251349	7.91671	2.44e-15	17:56910720	1
17:56910720	17_56910720_G_A	rs1472288	17	56910720	A	G	17:57189706:57232492:clu_12857	-278987	1.5e-09	+	5.11e-07	0.624777	0.0198986	0.00251349	7.91671	2.44e-15	17:56910720	1
17:56910720	17_56910720_G_A	rs1472288	17	56910720	A	G	17:56603674:56604293:clu_12841	306427	2.88e-09	-	9.46e-07	0.624777	0.0198986	0.00251349	7.91671	2.44e-15	17:56910720	1
17:56910720	17_56910720_G_A	rs1472288	17	56910720	A	G	17:56415040:56429105:clu_12827	481615	8.9e-09	+	2.79e-06	0.624777	0.0198986	0.00251349	7.91671	2.44e-15	17:56910720	1
17:56910720	17_56910720_G_A	rs1472288	17	56910720	A	G	17:56598456:56598615:clu_12838	312105	3.2e-08	-	9.47e-06	0.624777	0.0198986	0.00251349	7.91671	2.44e-15	17:56910720	1
17:56910720	17_56910720_G_A	rs1472288	17	56910720	A	G	17:56598521:56598615:clu_12838	312105	3.69e-07	+	9.34e-05	0.624777	0.0198986	0.00251349	7.91671	2.44e-15	17:56910720	1
17:56910720	17_56910720_G_A	rs1472288	17	56910720	A	G	17:56415040:56429096:clu_12827	481624	2.03e-06	-	0.00044989	0.624777	0.0198986	0.00251349	7.91671	2.44e-15	17:56910720	1
17:56910720	17_56910720_G_A	rs1472288	17	56910720	A	G	17:57189706:57232317:clu_12857	-278987	3.44e-06	+	0.000730673	0.624777	0.0198986	0.00251349	7.91671	2.44e-15	17:56910720	1
17:56910720	17_56910720_G_A	rs1472288	17	56910720	A	G	17:57208728:57232492:clu_12857	-298009	2.36e-05	-	0.00426495	0.624777	0.0198986	0.00251349	7.91671	2.44e-15	17:56910720	1
17:56913933	17_56913933_C_A	rs62083376	17	56913933	A	C	17:56771172:56772292:clu_12844	141641	6.26e-07	-	0.000151931	0.279481	0.0134425	0.00271965	4.94274	7.7e-07	NA	NA
17:56913933	17_56913933_C_A	rs62083376	17	56913933	A	C	17:56415040:56429105:clu_12827	484828	0.000201464	-	0.0289775	0.279481	0.0134425	0.00271965	4.94274	7.7e-07	NA	NA
17:56914588	17_56914588_C_G	rs7342903	17	56914588	C	G	17:56603674:56604043:clu_12841	310545	7.74e-10	+	2.71e-07	0.375511	-0.0197582	0.00252413	-7.82775	4.97e-15	17:56914588	1
17:56914588	17_56914588_C_G	rs7342903	17	56914588	C	G	17:57189706:57232492:clu_12857	-275119	1.5e-09	+	5.11e-07	0.375511	-0.0197582	0.00252413	-7.82775	4.97e-15	17:56914588	1
17:56914588	17_56914588_C_G	rs7342903	17	56914588	C	G	17:56603674:56604293:clu_12841	310295	2.88e-09	-	9.46e-07	0.375511	-0.0197582	0.00252413	-7.82775	4.97e-15	17:56914588	1
17:56914588	17_56914588_C_G	rs7342903	17	56914588	C	G	17:56415040:56429105:clu_12827	485483	8.9e-09	+	2.79e-06	0.375511	-0.0197582	0.00252413	-7.82775	4.97e-15	17:56914588	1
17:56914588	17_56914588_C_G	rs7342903	17	56914588	C	G	17:56598456:56598615:clu_12838	315973	3.2e-08	-	9.47e-06	0.375511	-0.0197582	0.00252413	-7.82775	4.97e-15	17:56914588	1
17:56914588	17_56914588_C_G	rs7342903	17	56914588	C	G	17:56598521:56598615:clu_12838	315973	3.69e-07	+	9.34e-05	0.375511	-0.0197582	0.00252413	-7.82775	4.97e-15	17:56914588	1
17:56914588	17_56914588_C_G	rs7342903	17	56914588	C	G	17:56415040:56429096:clu_12827	485492	2.03e-06	-	0.00044989	0.375511	-0.0197582	0.00252413	-7.82775	4.97e-15	17:56914588	1
17:56914588	17_56914588_C_G	rs7342903	17	56914588	C	G	17:57189706:57232317:clu_12857	-275119	3.44e-06	+	0.000730673	0.375511	-0.0197582	0.00252413	-7.82775	4.97e-15	17:56914588	1
17:56914588	17_56914588_C_G	rs7342903	17	56914588	C	G	17:57208728:57232492:clu_12857	-294141	2.36e-05	-	0.00426495	0.375511	-0.0197582	0.00252413	-7.82775	4.97e-15	17:56914588	1
17:56915761	17_56915761_T_C	rs6503882	17	56915761	T	C	17:56771172:56772292:clu_12844	143469	6.26e-07	-	0.000151931	0.72088	-0.0133686	0.00271701	-4.92034	8.64e-07	NA	NA
17:56915761	17_56915761_T_C	rs6503882	17	56915761	T	C	17:56415040:56429105:clu_12827	486656	0.000201464	-	0.0289775	0.72088	-0.0133686	0.00271701	-4.92034	8.64e-07	NA	NA
17:56917053	17_56917053_C_A	rs7223955	17	56917053	A	C	17:56603674:56604043:clu_12841	313010	7.74e-10	+	2.71e-07	0.624738	0.0199394	0.00252039	7.91122	2.55e-15	17:56917053	1
17:56917053	17_56917053_C_A	rs7223955	17	56917053	A	C	17:57189706:57232492:clu_12857	-272654	1.5e-09	+	5.11e-07	0.624738	0.0199394	0.00252039	7.91122	2.55e-15	17:56917053	1
17:56917053	17_56917053_C_A	rs7223955	17	56917053	A	C	17:56603674:56604293:clu_12841	312760	2.88e-09	-	9.46e-07	0.624738	0.0199394	0.00252039	7.91122	2.55e-15	17:56917053	1
17:56917053	17_56917053_C_A	rs7223955	17	56917053	A	C	17:56415040:56429105:clu_12827	487948	8.9e-09	+	2.79e-06	0.624738	0.0199394	0.00252039	7.91122	2.55e-15	17:56917053	1
17:56917053	17_56917053_C_A	rs7223955	17	56917053	A	C	17:56598456:56598615:clu_12838	318438	3.2e-08	-	9.47e-06	0.624738	0.0199394	0.00252039	7.91122	2.55e-15	17:56917053	1
17:56917053	17_56917053_C_A	rs7223955	17	56917053	A	C	17:56598521:56598615:clu_12838	318438	3.69e-07	+	9.34e-05	0.624738	0.0199394	0.00252039	7.91122	2.55e-15	17:56917053	1
17:56917053	17_56917053_C_A	rs7223955	17	56917053	A	C	17:56415040:56429096:clu_12827	487957	2.03e-06	-	0.00044989	0.624738	0.0199394	0.00252039	7.91122	2.55e-15	17:56917053	1
17:56917053	17_56917053_C_A	rs7223955	17	56917053	A	C	17:57189706:57232317:clu_12857	-272654	3.44e-06	+	0.000730673	0.624738	0.0199394	0.00252039	7.91122	2.55e-15	17:56917053	1
17:56917053	17_56917053_C_A	rs7223955	17	56917053	A	C	17:57208728:57232492:clu_12857	-291676	2.36e-05	-	0.00426495	0.624738	0.0199394	0.00252039	7.91122	2.55e-15	17:56917053	1
17:56917543	17_56917543_C_T	rs6503883	17	56917543	T	C	17:56603674:56604043:clu_12841	313500	7.74e-10	+	2.71e-07	0.624715	0.0198088	0.0025135	7.88094	3.25e-15	17:56917543	1
17:56917543	17_56917543_C_T	rs6503883	17	56917543	T	C	17:57189706:57232492:clu_12857	-272164	1.5e-09	+	5.11e-07	0.624715	0.0198088	0.0025135	7.88094	3.25e-15	17:56917543	1
17:56917543	17_56917543_C_T	rs6503883	17	56917543	T	C	17:56603674:56604293:clu_12841	313250	2.88e-09	-	9.46e-07	0.624715	0.0198088	0.0025135	7.88094	3.25e-15	17:56917543	1
17:56917543	17_56917543_C_T	rs6503883	17	56917543	T	C	17:56415040:56429105:clu_12827	488438	8.9e-09	+	2.79e-06	0.624715	0.0198088	0.0025135	7.88094	3.25e-15	17:56917543	1
17:56917543	17_56917543_C_T	rs6503883	17	56917543	T	C	17:56598456:56598615:clu_12838	318928	3.2e-08	-	9.47e-06	0.624715	0.0198088	0.0025135	7.88094	3.25e-15	17:56917543	1
17:56917543	17_56917543_C_T	rs6503883	17	56917543	T	C	17:56598521:56598615:clu_12838	318928	3.69e-07	+	9.34e-05	0.624715	0.0198088	0.0025135	7.88094	3.25e-15	17:56917543	1
17:56917543	17_56917543_C_T	rs6503883	17	56917543	T	C	17:56415040:56429096:clu_12827	488447	2.03e-06	-	0.00044989	0.624715	0.0198088	0.0025135	7.88094	3.25e-15	17:56917543	1
17:56917543	17_56917543_C_T	rs6503883	17	56917543	T	C	17:57189706:57232317:clu_12857	-272164	3.44e-06	+	0.000730673	0.624715	0.0198088	0.0025135	7.88094	3.25e-15	17:56917543	1
17:56917543	17_56917543_C_T	rs6503883	17	56917543	T	C	17:57208728:57232492:clu_12857	-291186	2.36e-05	-	0.00426495	0.624715	0.0198088	0.0025135	7.88094	3.25e-15	17:56917543	1
17:56929533	17_56929533_A_G	rs9901236	17	56929533	A	G	17:56603674:56604043:clu_12841	325490	3.8e-10	+	1.36e-07	0.375684	-0.0199931	0.00252073	-7.93148	2.17e-15	17:56929533	1
17:56929533	17_56929533_A_G	rs9901236	17	56929533	A	G	17:57189706:57232492:clu_12857	-260174	1.97e-09	+	6.61e-07	0.375684	-0.0199931	0.00252073	-7.93148	2.17e-15	17:56929533	1
17:56929533	17_56929533_A_G	rs9901236	17	56929533	A	G	17:56603674:56604293:clu_12841	325240	3.18e-09	-	1.04e-06	0.375684	-0.0199931	0.00252073	-7.93148	2.17e-15	17:56929533	1
17:56929533	17_56929533_A_G	rs9901236	17	56929533	A	G	17:56415040:56429105:clu_12827	500428	6.62e-09	+	2.1e-06	0.375684	-0.0199931	0.00252073	-7.93148	2.17e-15	17:56929533	1
17:56929533	17_56929533_A_G	rs9901236	17	56929533	A	G	17:56598456:56598615:clu_12838	330918	2.84e-08	-	8.46e-06	0.375684	-0.0199931	0.00252073	-7.93148	2.17e-15	17:56929533	1
17:56929533	17_56929533_A_G	rs9901236	17	56929533	A	G	17:56598521:56598615:clu_12838	330918	3.62e-07	+	9.18e-05	0.375684	-0.0199931	0.00252073	-7.93148	2.17e-15	17:56929533	1
17:56929533	17_56929533_A_G	rs9901236	17	56929533	A	G	17:56415040:56429096:clu_12827	500437	1.41e-06	-	0.000321613	0.375684	-0.0199931	0.00252073	-7.93148	2.17e-15	17:56929533	1
17:56929533	17_56929533_A_G	rs9901236	17	56929533	A	G	17:57189706:57232317:clu_12857	-260174	2.24e-06	+	0.000492827	0.375684	-0.0199931	0.00252073	-7.93148	2.17e-15	17:56929533	1
17:56929533	17_56929533_A_G	rs9901236	17	56929533	A	G	17:57208728:57232492:clu_12857	-279196	2.65e-05	-	0.00474597	0.375684	-0.0199931	0.00252073	-7.93148	2.17e-15	17:56929533	1
17:56933622	17_56933622_T_C	rs12940681	17	56933622	T	C	17:56603674:56604043:clu_12841	329579	7.74e-10	+	2.71e-07	0.37542	-0.0200233	0.00252114	-7.94216	1.99e-15	17:56933622	1
17:56933622	17_56933622_T_C	rs12940681	17	56933622	T	C	17:57189706:57232492:clu_12857	-256085	1.5e-09	+	5.11e-07	0.37542	-0.0200233	0.00252114	-7.94216	1.99e-15	17:56933622	1
17:56933622	17_56933622_T_C	rs12940681	17	56933622	T	C	17:56603674:56604293:clu_12841	329329	2.88e-09	-	9.46e-07	0.37542	-0.0200233	0.00252114	-7.94216	1.99e-15	17:56933622	1
17:56933622	17_56933622_T_C	rs12940681	17	56933622	T	C	17:56415040:56429105:clu_12827	504517	8.9e-09	+	2.79e-06	0.37542	-0.0200233	0.00252114	-7.94216	1.99e-15	17:56933622	1
17:56933622	17_56933622_T_C	rs12940681	17	56933622	T	C	17:56598456:56598615:clu_12838	335007	3.2e-08	-	9.47e-06	0.37542	-0.0200233	0.00252114	-7.94216	1.99e-15	17:56933622	1
17:56933622	17_56933622_T_C	rs12940681	17	56933622	T	C	17:56598521:56598615:clu_12838	335007	3.69e-07	+	9.34e-05	0.37542	-0.0200233	0.00252114	-7.94216	1.99e-15	17:56933622	1
17:56933622	17_56933622_T_C	rs12940681	17	56933622	T	C	17:56415040:56429096:clu_12827	504526	2.03e-06	-	0.00044989	0.37542	-0.0200233	0.00252114	-7.94216	1.99e-15	17:56933622	1
17:56933622	17_56933622_T_C	rs12940681	17	56933622	T	C	17:57189706:57232317:clu_12857	-256085	3.44e-06	+	0.000730673	0.37542	-0.0200233	0.00252114	-7.94216	1.99e-15	17:56933622	1
17:56933622	17_56933622_T_C	rs12940681	17	56933622	T	C	17:57208728:57232492:clu_12857	-275107	2.36e-05	-	0.00426495	0.37542	-0.0200233	0.00252114	-7.94216	1.99e-15	17:56933622	1
17:56937256	17_56937256_C_T	rs4076229	17	56937256	T	C	17:56603674:56604043:clu_12841	333213	7.74e-10	+	2.71e-07	0.624907	0.0198889	0.00251372	7.91214	2.53e-15	17:56937256	1
17:56937256	17_56937256_C_T	rs4076229	17	56937256	T	C	17:57189706:57232492:clu_12857	-252451	1.5e-09	+	5.11e-07	0.624907	0.0198889	0.00251372	7.91214	2.53e-15	17:56937256	1
17:56937256	17_56937256_C_T	rs4076229	17	56937256	T	C	17:56603674:56604293:clu_12841	332963	2.88e-09	-	9.46e-07	0.624907	0.0198889	0.00251372	7.91214	2.53e-15	17:56937256	1
17:56937256	17_56937256_C_T	rs4076229	17	56937256	T	C	17:56415040:56429105:clu_12827	508151	8.9e-09	+	2.79e-06	0.624907	0.0198889	0.00251372	7.91214	2.53e-15	17:56937256	1
17:56937256	17_56937256_C_T	rs4076229	17	56937256	T	C	17:56598456:56598615:clu_12838	338641	3.2e-08	-	9.47e-06	0.624907	0.0198889	0.00251372	7.91214	2.53e-15	17:56937256	1
17:56937256	17_56937256_C_T	rs4076229	17	56937256	T	C	17:56598521:56598615:clu_12838	338641	3.69e-07	+	9.34e-05	0.624907	0.0198889	0.00251372	7.91214	2.53e-15	17:56937256	1
17:56937256	17_56937256_C_T	rs4076229	17	56937256	T	C	17:56415040:56429096:clu_12827	508160	2.03e-06	-	0.00044989	0.624907	0.0198889	0.00251372	7.91214	2.53e-15	17:56937256	1
17:56937256	17_56937256_C_T	rs4076229	17	56937256	T	C	17:57189706:57232317:clu_12857	-252451	3.44e-06	+	0.000730673	0.624907	0.0198889	0.00251372	7.91214	2.53e-15	17:56937256	1
17:56937256	17_56937256_C_T	rs4076229	17	56937256	T	C	17:57208728:57232492:clu_12857	-271473	2.36e-05	-	0.00426495	0.624907	0.0198889	0.00251372	7.91214	2.53e-15	17:56937256	1
17:56938016	17_56938016_C_G	rs4132925	17	56938016	C	G	17:56603674:56604043:clu_12841	333973	7.74e-10	+	2.71e-07	0.375134	-0.0196842	0.00251862	-7.81547	5.48e-15	17:56938016	1
17:56938016	17_56938016_C_G	rs4132925	17	56938016	C	G	17:57189706:57232492:clu_12857	-251691	1.5e-09	+	5.11e-07	0.375134	-0.0196842	0.00251862	-7.81547	5.48e-15	17:56938016	1
17:56938016	17_56938016_C_G	rs4132925	17	56938016	C	G	17:56603674:56604293:clu_12841	333723	2.88e-09	-	9.46e-07	0.375134	-0.0196842	0.00251862	-7.81547	5.48e-15	17:56938016	1
17:56938016	17_56938016_C_G	rs4132925	17	56938016	C	G	17:56415040:56429105:clu_12827	508911	8.9e-09	+	2.79e-06	0.375134	-0.0196842	0.00251862	-7.81547	5.48e-15	17:56938016	1
17:56938016	17_56938016_C_G	rs4132925	17	56938016	C	G	17:56598456:56598615:clu_12838	339401	3.2e-08	-	9.47e-06	0.375134	-0.0196842	0.00251862	-7.81547	5.48e-15	17:56938016	1
17:56938016	17_56938016_C_G	rs4132925	17	56938016	C	G	17:56598521:56598615:clu_12838	339401	3.69e-07	+	9.34e-05	0.375134	-0.0196842	0.00251862	-7.81547	5.48e-15	17:56938016	1
17:56938016	17_56938016_C_G	rs4132925	17	56938016	C	G	17:56415040:56429096:clu_12827	508920	2.03e-06	-	0.00044989	0.375134	-0.0196842	0.00251862	-7.81547	5.48e-15	17:56938016	1
17:56938016	17_56938016_C_G	rs4132925	17	56938016	C	G	17:57189706:57232317:clu_12857	-251691	3.44e-06	+	0.000730673	0.375134	-0.0196842	0.00251862	-7.81547	5.48e-15	17:56938016	1
17:56938016	17_56938016_C_G	rs4132925	17	56938016	C	G	17:57208728:57232492:clu_12857	-270713	2.36e-05	-	0.00426495	0.375134	-0.0196842	0.00251862	-7.81547	5.48e-15	17:56938016	1
17:56940742	17_56940742_G_C	rs7215808	17	56940742	C	G	17:56603674:56604043:clu_12841	336699	7.74e-10	+	2.71e-07	0.624696	0.0196578	0.00251748	7.80849	5.79e-15	17:56940742	1
17:56940742	17_56940742_G_C	rs7215808	17	56940742	C	G	17:57189706:57232492:clu_12857	-248965	1.5e-09	+	5.11e-07	0.624696	0.0196578	0.00251748	7.80849	5.79e-15	17:56940742	1
17:56940742	17_56940742_G_C	rs7215808	17	56940742	C	G	17:56603674:56604293:clu_12841	336449	2.88e-09	-	9.46e-07	0.624696	0.0196578	0.00251748	7.80849	5.79e-15	17:56940742	1
17:56940742	17_56940742_G_C	rs7215808	17	56940742	C	G	17:56415040:56429105:clu_12827	511637	8.9e-09	+	2.79e-06	0.624696	0.0196578	0.00251748	7.80849	5.79e-15	17:56940742	1
17:56940742	17_56940742_G_C	rs7215808	17	56940742	C	G	17:56598456:56598615:clu_12838	342127	3.2e-08	-	9.47e-06	0.624696	0.0196578	0.00251748	7.80849	5.79e-15	17:56940742	1
17:56940742	17_56940742_G_C	rs7215808	17	56940742	C	G	17:56598521:56598615:clu_12838	342127	3.69e-07	+	9.34e-05	0.624696	0.0196578	0.00251748	7.80849	5.79e-15	17:56940742	1
17:56940742	17_56940742_G_C	rs7215808	17	56940742	C	G	17:56415040:56429096:clu_12827	511646	2.03e-06	-	0.00044989	0.624696	0.0196578	0.00251748	7.80849	5.79e-15	17:56940742	1
17:56940742	17_56940742_G_C	rs7215808	17	56940742	C	G	17:57189706:57232317:clu_12857	-248965	3.44e-06	+	0.000730673	0.624696	0.0196578	0.00251748	7.80849	5.79e-15	17:56940742	1
17:56940742	17_56940742_G_C	rs7215808	17	56940742	C	G	17:57208728:57232492:clu_12857	-267987	2.36e-05	-	0.00426495	0.624696	0.0196578	0.00251748	7.80849	5.79e-15	17:56940742	1
17:56942130	17_56942130_G_C	rs9905764	17	56942130	C	G	17:56603674:56604043:clu_12841	338087	7.74e-10	+	2.71e-07	0.624023	0.0199292	0.00252439	7.89467	2.91e-15	17:56942130	1
17:56942130	17_56942130_G_C	rs9905764	17	56942130	C	G	17:57189706:57232492:clu_12857	-247577	1.5e-09	+	5.11e-07	0.624023	0.0199292	0.00252439	7.89467	2.91e-15	17:56942130	1
17:56942130	17_56942130_G_C	rs9905764	17	56942130	C	G	17:56603674:56604293:clu_12841	337837	2.88e-09	-	9.46e-07	0.624023	0.0199292	0.00252439	7.89467	2.91e-15	17:56942130	1
17:56942130	17_56942130_G_C	rs9905764	17	56942130	C	G	17:56415040:56429105:clu_12827	513025	8.9e-09	+	2.79e-06	0.624023	0.0199292	0.00252439	7.89467	2.91e-15	17:56942130	1
17:56942130	17_56942130_G_C	rs9905764	17	56942130	C	G	17:56598456:56598615:clu_12838	343515	3.2e-08	-	9.47e-06	0.624023	0.0199292	0.00252439	7.89467	2.91e-15	17:56942130	1
17:56942130	17_56942130_G_C	rs9905764	17	56942130	C	G	17:56598521:56598615:clu_12838	343515	3.69e-07	+	9.34e-05	0.624023	0.0199292	0.00252439	7.89467	2.91e-15	17:56942130	1
17:56942130	17_56942130_G_C	rs9905764	17	56942130	C	G	17:56415040:56429096:clu_12827	513034	2.03e-06	-	0.00044989	0.624023	0.0199292	0.00252439	7.89467	2.91e-15	17:56942130	1
17:56942130	17_56942130_G_C	rs9905764	17	56942130	C	G	17:57189706:57232317:clu_12857	-247577	3.44e-06	+	0.000730673	0.624023	0.0199292	0.00252439	7.89467	2.91e-15	17:56942130	1
17:56942130	17_56942130_G_C	rs9905764	17	56942130	C	G	17:57208728:57232492:clu_12857	-266599	2.36e-05	-	0.00426495	0.624023	0.0199292	0.00252439	7.89467	2.91e-15	17:56942130	1
17:56945430	17_56945430_T_C	rs11079365	17	56945430	T	C	17:56603674:56604043:clu_12841	341387	7.74e-10	+	2.71e-07	0.375084	-0.0199495	0.00252063	-7.9145	2.48e-15	17:56945430	1
17:56945430	17_56945430_T_C	rs11079365	17	56945430	T	C	17:57189706:57232492:clu_12857	-244277	1.5e-09	+	5.11e-07	0.375084	-0.0199495	0.00252063	-7.9145	2.48e-15	17:56945430	1
17:56945430	17_56945430_T_C	rs11079365	17	56945430	T	C	17:56603674:56604293:clu_12841	341137	2.88e-09	-	9.46e-07	0.375084	-0.0199495	0.00252063	-7.9145	2.48e-15	17:56945430	1
17:56945430	17_56945430_T_C	rs11079365	17	56945430	T	C	17:56415040:56429105:clu_12827	516325	8.9e-09	+	2.79e-06	0.375084	-0.0199495	0.00252063	-7.9145	2.48e-15	17:56945430	1
17:56945430	17_56945430_T_C	rs11079365	17	56945430	T	C	17:56598456:56598615:clu_12838	346815	3.2e-08	-	9.47e-06	0.375084	-0.0199495	0.00252063	-7.9145	2.48e-15	17:56945430	1
17:56945430	17_56945430_T_C	rs11079365	17	56945430	T	C	17:56598521:56598615:clu_12838	346815	3.69e-07	+	9.34e-05	0.375084	-0.0199495	0.00252063	-7.9145	2.48e-15	17:56945430	1
17:56945430	17_56945430_T_C	rs11079365	17	56945430	T	C	17:56415040:56429096:clu_12827	516334	2.03e-06	-	0.00044989	0.375084	-0.0199495	0.00252063	-7.9145	2.48e-15	17:56945430	1
17:56945430	17_56945430_T_C	rs11079365	17	56945430	T	C	17:57189706:57232317:clu_12857	-244277	3.44e-06	+	0.000730673	0.375084	-0.0199495	0.00252063	-7.9145	2.48e-15	17:56945430	1
17:56945430	17_56945430_T_C	rs11079365	17	56945430	T	C	17:57208728:57232492:clu_12857	-263299	2.36e-05	-	0.00426495	0.375084	-0.0199495	0.00252063	-7.9145	2.48e-15	17:56945430	1
17:56948722	17_56948722_T_A	rs9902994	17	56948722	A	T	17:56603674:56604043:clu_12841	344679	7.74e-10	+	2.71e-07	0.624869	0.0196416	0.0025177	7.80143	6.12e-15	17:56948722	1
17:56948722	17_56948722_T_A	rs9902994	17	56948722	A	T	17:57189706:57232492:clu_12857	-240985	1.5e-09	+	5.11e-07	0.624869	0.0196416	0.0025177	7.80143	6.12e-15	17:56948722	1
17:56948722	17_56948722_T_A	rs9902994	17	56948722	A	T	17:56603674:56604293:clu_12841	344429	2.88e-09	-	9.46e-07	0.624869	0.0196416	0.0025177	7.80143	6.12e-15	17:56948722	1
17:56948722	17_56948722_T_A	rs9902994	17	56948722	A	T	17:56415040:56429105:clu_12827	519617	8.9e-09	+	2.79e-06	0.624869	0.0196416	0.0025177	7.80143	6.12e-15	17:56948722	1
17:56948722	17_56948722_T_A	rs9902994	17	56948722	A	T	17:56598456:56598615:clu_12838	350107	3.2e-08	-	9.47e-06	0.624869	0.0196416	0.0025177	7.80143	6.12e-15	17:56948722	1
17:56948722	17_56948722_T_A	rs9902994	17	56948722	A	T	17:56598521:56598615:clu_12838	350107	3.69e-07	+	9.34e-05	0.624869	0.0196416	0.0025177	7.80143	6.12e-15	17:56948722	1
17:56948722	17_56948722_T_A	rs9902994	17	56948722	A	T	17:56415040:56429096:clu_12827	519626	2.03e-06	-	0.00044989	0.624869	0.0196416	0.0025177	7.80143	6.12e-15	17:56948722	1
17:56948722	17_56948722_T_A	rs9902994	17	56948722	A	T	17:57189706:57232317:clu_12857	-240985	3.44e-06	+	0.000730673	0.624869	0.0196416	0.0025177	7.80143	6.12e-15	17:56948722	1
17:56948722	17_56948722_T_A	rs9902994	17	56948722	A	T	17:57208728:57232492:clu_12857	-260007	2.36e-05	-	0.00426495	0.624869	0.0196416	0.0025177	7.80143	6.12e-15	17:56948722	1
17:56949044	17_56949044_A_G	rs9907499	17	56949044	A	G	17:56603674:56604043:clu_12841	345001	7.74e-10	+	2.71e-07	0.375131	-0.0200334	0.00252142	-7.94527	1.94e-15	17:56949044	1
17:56949044	17_56949044_A_G	rs9907499	17	56949044	A	G	17:57189706:57232492:clu_12857	-240663	1.5e-09	+	5.11e-07	0.375131	-0.0200334	0.00252142	-7.94527	1.94e-15	17:56949044	1
17:56949044	17_56949044_A_G	rs9907499	17	56949044	A	G	17:56603674:56604293:clu_12841	344751	2.88e-09	-	9.46e-07	0.375131	-0.0200334	0.00252142	-7.94527	1.94e-15	17:56949044	1
17:56949044	17_56949044_A_G	rs9907499	17	56949044	A	G	17:56415040:56429105:clu_12827	519939	8.9e-09	+	2.79e-06	0.375131	-0.0200334	0.00252142	-7.94527	1.94e-15	17:56949044	1
17:56949044	17_56949044_A_G	rs9907499	17	56949044	A	G	17:56598456:56598615:clu_12838	350429	3.2e-08	-	9.47e-06	0.375131	-0.0200334	0.00252142	-7.94527	1.94e-15	17:56949044	1
17:56949044	17_56949044_A_G	rs9907499	17	56949044	A	G	17:56598521:56598615:clu_12838	350429	3.69e-07	+	9.34e-05	0.375131	-0.0200334	0.00252142	-7.94527	1.94e-15	17:56949044	1
17:56949044	17_56949044_A_G	rs9907499	17	56949044	A	G	17:56415040:56429096:clu_12827	519948	2.03e-06	-	0.00044989	0.375131	-0.0200334	0.00252142	-7.94527	1.94e-15	17:56949044	1
17:56949044	17_56949044_A_G	rs9907499	17	56949044	A	G	17:57189706:57232317:clu_12857	-240663	3.44e-06	+	0.000730673	0.375131	-0.0200334	0.00252142	-7.94527	1.94e-15	17:56949044	1
17:56949044	17_56949044_A_G	rs9907499	17	56949044	A	G	17:57208728:57232492:clu_12857	-259685	2.36e-05	-	0.00426495	0.375131	-0.0200334	0.00252142	-7.94527	1.94e-15	17:56949044	1
17:56951474	17_56951474_A_G	rs12944948	17	56951474	A	G	17:56603674:56604043:clu_12841	347431	7.74e-10	+	2.71e-07	0.37505	-0.0199722	0.0025147	-7.94218	1.99e-15	17:56951474	1
17:56951474	17_56951474_A_G	rs12944948	17	56951474	A	G	17:57189706:57232492:clu_12857	-238233	1.5e-09	+	5.11e-07	0.37505	-0.0199722	0.0025147	-7.94218	1.99e-15	17:56951474	1
17:56951474	17_56951474_A_G	rs12944948	17	56951474	A	G	17:56603674:56604293:clu_12841	347181	2.88e-09	-	9.46e-07	0.37505	-0.0199722	0.0025147	-7.94218	1.99e-15	17:56951474	1
17:56951474	17_56951474_A_G	rs12944948	17	56951474	A	G	17:56415040:56429105:clu_12827	522369	8.9e-09	+	2.79e-06	0.37505	-0.0199722	0.0025147	-7.94218	1.99e-15	17:56951474	1
17:56951474	17_56951474_A_G	rs12944948	17	56951474	A	G	17:56598456:56598615:clu_12838	352859	3.2e-08	-	9.47e-06	0.37505	-0.0199722	0.0025147	-7.94218	1.99e-15	17:56951474	1
17:56951474	17_56951474_A_G	rs12944948	17	56951474	A	G	17:56598521:56598615:clu_12838	352859	3.69e-07	+	9.34e-05	0.37505	-0.0199722	0.0025147	-7.94218	1.99e-15	17:56951474	1
17:56951474	17_56951474_A_G	rs12944948	17	56951474	A	G	17:56415040:56429096:clu_12827	522378	2.03e-06	-	0.00044989	0.37505	-0.0199722	0.0025147	-7.94218	1.99e-15	17:56951474	1
17:56951474	17_56951474_A_G	rs12944948	17	56951474	A	G	17:57189706:57232317:clu_12857	-238233	3.44e-06	+	0.000730673	0.37505	-0.0199722	0.0025147	-7.94218	1.99e-15	17:56951474	1
17:56951474	17_56951474_A_G	rs12944948	17	56951474	A	G	17:57208728:57232492:clu_12857	-257255	2.36e-05	-	0.00426495	0.37505	-0.0199722	0.0025147	-7.94218	1.99e-15	17:56951474	1
17:56953147	17_56953147_C_T	rs9911578	17	56953147	T	C	17:56603674:56604043:clu_12841	349104	6.05e-10	+	2.14e-07	0.624934	0.019896	0.00251462	7.91214	2.53e-15	17:56953147	1
17:56953147	17_56953147_C_T	rs9911578	17	56953147	T	C	17:57189706:57232492:clu_12857	-236560	9.68e-10	+	3.35e-07	0.624934	0.019896	0.00251462	7.91214	2.53e-15	17:56953147	1
17:56953147	17_56953147_C_T	rs9911578	17	56953147	T	C	17:56603674:56604293:clu_12841	348854	1.85e-09	-	6.24e-07	0.624934	0.019896	0.00251462	7.91214	2.53e-15	17:56953147	1
17:56953147	17_56953147_C_T	rs9911578	17	56953147	T	C	17:56415040:56429105:clu_12827	524042	1.02e-08	+	3.17e-06	0.624934	0.019896	0.00251462	7.91214	2.53e-15	17:56953147	1
17:56953147	17_56953147_C_T	rs9911578	17	56953147	T	C	17:56598456:56598615:clu_12838	354532	4.92e-08	-	1.43e-05	0.624934	0.019896	0.00251462	7.91214	2.53e-15	17:56953147	1
17:56953147	17_56953147_C_T	rs9911578	17	56953147	T	C	17:56598521:56598615:clu_12838	354532	6.41e-07	+	0.00015531	0.624934	0.019896	0.00251462	7.91214	2.53e-15	17:56953147	1
17:56953147	17_56953147_C_T	rs9911578	17	56953147	T	C	17:56415040:56429096:clu_12827	524051	2.35e-06	-	0.000515626	0.624934	0.019896	0.00251462	7.91214	2.53e-15	17:56953147	1
17:56953147	17_56953147_C_T	rs9911578	17	56953147	T	C	17:57189706:57232317:clu_12857	-236560	5.53e-06	+	0.00113642	0.624934	0.019896	0.00251462	7.91214	2.53e-15	17:56953147	1
17:56953147	17_56953147_C_T	rs9911578	17	56953147	T	C	17:57208728:57232492:clu_12857	-255582	1.65e-05	-	0.00310003	0.624934	0.019896	0.00251462	7.91214	2.53e-15	17:56953147	1
17:56953786	17_56953786_A_C	rs10401050	17	56953786	A	C	17:56603674:56604043:clu_12841	349743	6.05e-10	+	2.14e-07	0.375292	-0.0199852	0.00252146	-7.92604	2.26e-15	17:56953786	1
17:56953786	17_56953786_A_C	rs10401050	17	56953786	A	C	17:57189706:57232492:clu_12857	-235921	9.68e-10	+	3.35e-07	0.375292	-0.0199852	0.00252146	-7.92604	2.26e-15	17:56953786	1
17:56953786	17_56953786_A_C	rs10401050	17	56953786	A	C	17:56603674:56604293:clu_12841	349493	1.85e-09	-	6.24e-07	0.375292	-0.0199852	0.00252146	-7.92604	2.26e-15	17:56953786	1
17:56953786	17_56953786_A_C	rs10401050	17	56953786	A	C	17:56415040:56429105:clu_12827	524681	1.02e-08	+	3.17e-06	0.375292	-0.0199852	0.00252146	-7.92604	2.26e-15	17:56953786	1
17:56953786	17_56953786_A_C	rs10401050	17	56953786	A	C	17:56598456:56598615:clu_12838	355171	4.92e-08	-	1.43e-05	0.375292	-0.0199852	0.00252146	-7.92604	2.26e-15	17:56953786	1
17:56953786	17_56953786_A_C	rs10401050	17	56953786	A	C	17:56598521:56598615:clu_12838	355171	6.41e-07	+	0.00015531	0.375292	-0.0199852	0.00252146	-7.92604	2.26e-15	17:56953786	1
17:56953786	17_56953786_A_C	rs10401050	17	56953786	A	C	17:56415040:56429096:clu_12827	524690	2.35e-06	-	0.000515626	0.375292	-0.0199852	0.00252146	-7.92604	2.26e-15	17:56953786	1
17:56953786	17_56953786_A_C	rs10401050	17	56953786	A	C	17:57189706:57232317:clu_12857	-235921	5.53e-06	+	0.00113642	0.375292	-0.0199852	0.00252146	-7.92604	2.26e-15	17:56953786	1
17:56953786	17_56953786_A_C	rs10401050	17	56953786	A	C	17:57208728:57232492:clu_12857	-254943	1.65e-05	-	0.00310003	0.375292	-0.0199852	0.00252146	-7.92604	2.26e-15	17:56953786	1
17:56955847	17_56955847_C_T	rs62083408	17	56955847	T	C	17:56415040:56429105:clu_12827	526742	4.4e-15	+	2.19e-12	0.393879	0.0111554	0.00249969	4.46271	8.09e-06	NA	NA
17:56955847	17_56955847_C_T	rs62083408	17	56955847	T	C	17:56415040:56429096:clu_12827	526751	1.06e-10	-	3.94e-08	0.393879	0.0111554	0.00249969	4.46271	8.09e-06	NA	NA
17:56955847	17_56955847_C_T	rs62083408	17	56955847	T	C	17:57189706:57232492:clu_12857	-233860	4.94e-09	+	1.58e-06	0.393879	0.0111554	0.00249969	4.46271	8.09e-06	NA	NA
17:56955847	17_56955847_C_T	rs62083408	17	56955847	T	C	17:57189706:57232317:clu_12857	-233860	3.9e-06	+	0.000821534	0.393879	0.0111554	0.00249969	4.46271	8.09e-06	NA	NA
17:56955847	17_56955847_C_T	rs62083408	17	56955847	T	C	17:56598521:56598615:clu_12838	357232	3.97e-06	+	0.000834129	0.393879	0.0111554	0.00249969	4.46271	8.09e-06	NA	NA
17:56955847	17_56955847_C_T	rs62083408	17	56955847	T	C	17:56603674:56604043:clu_12841	351804	1.06e-05	+	0.00207997	0.393879	0.0111554	0.00249969	4.46271	8.09e-06	NA	NA
17:56955847	17_56955847_C_T	rs62083408	17	56955847	T	C	17:56598456:56598615:clu_12838	357232	1.08e-05	-	0.00210912	0.393879	0.0111554	0.00249969	4.46271	8.09e-06	NA	NA
17:56955847	17_56955847_C_T	rs62083408	17	56955847	T	C	17:56780690:56783239:clu_12846	172608	0.000105552	-	0.0164387	0.393879	0.0111554	0.00249969	4.46271	8.09e-06	NA	NA
17:56955847	17_56955847_C_T	rs62083408	17	56955847	T	C	17:56603674:56604293:clu_12841	351554	0.000106931	-	0.0166341	0.393879	0.0111554	0.00249969	4.46271	8.09e-06	NA	NA
17:56955847	17_56955847_C_T	rs62083408	17	56955847	T	C	17:56780690:56787220:clu_12846	168627	0.000108041	+	0.0167909	0.393879	0.0111554	0.00249969	4.46271	8.09e-06	NA	NA
17:56955847	17_56955847_C_T	rs62083408	17	56955847	T	C	17:57208728:57232492:clu_12857	-252882	0.000159959	-	0.0237122	0.393879	0.0111554	0.00249969	4.46271	8.09e-06	NA	NA
17:56955847	17_56955847_C_T	rs62083408	17	56955847	T	C	17:56783383:56787220:clu_12846	168627	0.000348418	-	0.0460161	0.393879	0.0111554	0.00249969	4.46271	8.09e-06	NA	NA
17:56959422	17_56959422_T_C	rs12938821	17	56959422	T	C	17:56603674:56604043:clu_12841	355379	7.74e-10	+	2.71e-07	0.375211	-0.020033	0.0025214	-7.9452	1.94e-15	17:56959422	1
17:56959422	17_56959422_T_C	rs12938821	17	56959422	T	C	17:57189706:57232492:clu_12857	-230285	1.5e-09	+	5.11e-07	0.375211	-0.020033	0.0025214	-7.9452	1.94e-15	17:56959422	1
17:56959422	17_56959422_T_C	rs12938821	17	56959422	T	C	17:56603674:56604293:clu_12841	355129	2.88e-09	-	9.46e-07	0.375211	-0.020033	0.0025214	-7.9452	1.94e-15	17:56959422	1
17:56959422	17_56959422_T_C	rs12938821	17	56959422	T	C	17:56415040:56429105:clu_12827	530317	8.9e-09	+	2.79e-06	0.375211	-0.020033	0.0025214	-7.9452	1.94e-15	17:56959422	1
17:56959422	17_56959422_T_C	rs12938821	17	56959422	T	C	17:56598456:56598615:clu_12838	360807	3.2e-08	-	9.47e-06	0.375211	-0.020033	0.0025214	-7.9452	1.94e-15	17:56959422	1
17:56959422	17_56959422_T_C	rs12938821	17	56959422	T	C	17:56598521:56598615:clu_12838	360807	3.69e-07	+	9.34e-05	0.375211	-0.020033	0.0025214	-7.9452	1.94e-15	17:56959422	1
17:56959422	17_56959422_T_C	rs12938821	17	56959422	T	C	17:56415040:56429096:clu_12827	530326	2.03e-06	-	0.00044989	0.375211	-0.020033	0.0025214	-7.9452	1.94e-15	17:56959422	1
17:56959422	17_56959422_T_C	rs12938821	17	56959422	T	C	17:57189706:57232317:clu_12857	-230285	3.44e-06	+	0.000730673	0.375211	-0.020033	0.0025214	-7.9452	1.94e-15	17:56959422	1
17:56959422	17_56959422_T_C	rs12938821	17	56959422	T	C	17:57208728:57232492:clu_12857	-249307	2.36e-05	-	0.00426495	0.375211	-0.020033	0.0025214	-7.9452	1.94e-15	17:56959422	1
17:56960385	17_56960385_G_A	rs7208590	17	56960385	A	G	17:56415040:56429105:clu_12827	531280	9.16e-09	+	2.87e-06	0.597344	0.018671	0.00248959	7.49963	6.4e-14	17:56960385	1
17:56960385	17_56960385_G_A	rs7208590	17	56960385	A	G	17:56603674:56604043:clu_12841	356342	1.75e-08	+	5.33e-06	0.597344	0.018671	0.00248959	7.49963	6.4e-14	17:56960385	1
17:56960385	17_56960385_G_A	rs7208590	17	56960385	A	G	17:57189706:57232492:clu_12857	-229322	2e-08	+	6.05e-06	0.597344	0.018671	0.00248959	7.49963	6.4e-14	17:56960385	1
17:56960385	17_56960385_G_A	rs7208590	17	56960385	A	G	17:56603674:56604293:clu_12841	356092	7e-08	-	2e-05	0.597344	0.018671	0.00248959	7.49963	6.4e-14	17:56960385	1
17:56960385	17_56960385_G_A	rs7208590	17	56960385	A	G	17:56598456:56598615:clu_12838	361770	1.33e-07	-	3.63e-05	0.597344	0.018671	0.00248959	7.49963	6.4e-14	17:56960385	1
17:56960385	17_56960385_G_A	rs7208590	17	56960385	A	G	17:56598521:56598615:clu_12838	361770	3.04e-07	+	7.82e-05	0.597344	0.018671	0.00248959	7.49963	6.4e-14	17:56960385	1
17:56960385	17_56960385_G_A	rs7208590	17	56960385	A	G	17:56415040:56429096:clu_12827	531289	5.29e-07	-	0.000130181	0.597344	0.018671	0.00248959	7.49963	6.4e-14	17:56960385	1
17:56960385	17_56960385_G_A	rs7208590	17	56960385	A	G	17:57189706:57232317:clu_12857	-229322	2.51e-06	+	0.000546874	0.597344	0.018671	0.00248959	7.49963	6.4e-14	17:56960385	1
17:56960385	17_56960385_G_A	rs7208590	17	56960385	A	G	17:57208728:57232492:clu_12857	-248344	2.62e-05	-	0.00468812	0.597344	0.018671	0.00248959	7.49963	6.4e-14	17:56960385	1
17:56964271	17_56964271_C_T	rs9901181	17	56964271	T	C	17:56603674:56604043:clu_12841	360228	7.74e-10	+	2.71e-07	0.624838	0.0198024	0.00251364	7.87796	3.33e-15	17:56964271	1
17:56964271	17_56964271_C_T	rs9901181	17	56964271	T	C	17:57189706:57232492:clu_12857	-225436	1.5e-09	+	5.11e-07	0.624838	0.0198024	0.00251364	7.87796	3.33e-15	17:56964271	1
17:56964271	17_56964271_C_T	rs9901181	17	56964271	T	C	17:56603674:56604293:clu_12841	359978	2.88e-09	-	9.46e-07	0.624838	0.0198024	0.00251364	7.87796	3.33e-15	17:56964271	1
17:56964271	17_56964271_C_T	rs9901181	17	56964271	T	C	17:56415040:56429105:clu_12827	535166	8.9e-09	+	2.79e-06	0.624838	0.0198024	0.00251364	7.87796	3.33e-15	17:56964271	1
17:56964271	17_56964271_C_T	rs9901181	17	56964271	T	C	17:56598456:56598615:clu_12838	365656	3.2e-08	-	9.47e-06	0.624838	0.0198024	0.00251364	7.87796	3.33e-15	17:56964271	1
17:56964271	17_56964271_C_T	rs9901181	17	56964271	T	C	17:56598521:56598615:clu_12838	365656	3.69e-07	+	9.34e-05	0.624838	0.0198024	0.00251364	7.87796	3.33e-15	17:56964271	1
17:56964271	17_56964271_C_T	rs9901181	17	56964271	T	C	17:56415040:56429096:clu_12827	535175	2.03e-06	-	0.00044989	0.624838	0.0198024	0.00251364	7.87796	3.33e-15	17:56964271	1
17:56964271	17_56964271_C_T	rs9901181	17	56964271	T	C	17:57189706:57232317:clu_12857	-225436	3.44e-06	+	0.000730673	0.624838	0.0198024	0.00251364	7.87796	3.33e-15	17:56964271	1
17:56964271	17_56964271_C_T	rs9901181	17	56964271	T	C	17:57208728:57232492:clu_12857	-244458	2.36e-05	-	0.00426495	0.624838	0.0198024	0.00251364	7.87796	3.33e-15	17:56964271	1
17:56965373	17_56965373_C_G	rs4636974	17	56965373	C	G	17:56603674:56604043:clu_12841	361330	7.74e-10	+	2.71e-07	0.375096	-0.0196074	0.00251769	-7.78787	6.82e-15	17:56965373	1
17:56965373	17_56965373_C_G	rs4636974	17	56965373	C	G	17:57189706:57232492:clu_12857	-224334	1.5e-09	+	5.11e-07	0.375096	-0.0196074	0.00251769	-7.78787	6.82e-15	17:56965373	1
17:56965373	17_56965373_C_G	rs4636974	17	56965373	C	G	17:56603674:56604293:clu_12841	361080	2.88e-09	-	9.46e-07	0.375096	-0.0196074	0.00251769	-7.78787	6.82e-15	17:56965373	1
17:56965373	17_56965373_C_G	rs4636974	17	56965373	C	G	17:56415040:56429105:clu_12827	536268	8.9e-09	+	2.79e-06	0.375096	-0.0196074	0.00251769	-7.78787	6.82e-15	17:56965373	1
17:56965373	17_56965373_C_G	rs4636974	17	56965373	C	G	17:56598456:56598615:clu_12838	366758	3.2e-08	-	9.47e-06	0.375096	-0.0196074	0.00251769	-7.78787	6.82e-15	17:56965373	1
17:56965373	17_56965373_C_G	rs4636974	17	56965373	C	G	17:56598521:56598615:clu_12838	366758	3.69e-07	+	9.34e-05	0.375096	-0.0196074	0.00251769	-7.78787	6.82e-15	17:56965373	1
17:56965373	17_56965373_C_G	rs4636974	17	56965373	C	G	17:56415040:56429096:clu_12827	536277	2.03e-06	-	0.00044989	0.375096	-0.0196074	0.00251769	-7.78787	6.82e-15	17:56965373	1
17:56965373	17_56965373_C_G	rs4636974	17	56965373	C	G	17:57189706:57232317:clu_12857	-224334	3.44e-06	+	0.000730673	0.375096	-0.0196074	0.00251769	-7.78787	6.82e-15	17:56965373	1
17:56965373	17_56965373_C_G	rs4636974	17	56965373	C	G	17:57208728:57232492:clu_12857	-243356	2.36e-05	-	0.00426495	0.375096	-0.0196074	0.00251769	-7.78787	6.82e-15	17:56965373	1
17:56965852	17_56965852_G_A	rs9910782	17	56965852	A	G	17:56415040:56429105:clu_12827	536747	5.18e-15	+	2.56e-12	0.393956	0.0111989	0.00249848	4.48227	7.39e-06	NA	NA
17:56965852	17_56965852_G_A	rs9910782	17	56965852	A	G	17:56415040:56429096:clu_12827	536756	1.01e-10	-	3.77e-08	0.393956	0.0111989	0.00249848	4.48227	7.39e-06	NA	NA
17:56965852	17_56965852_G_A	rs9910782	17	56965852	A	G	17:57189706:57232492:clu_12857	-223855	6.53e-09	+	2.07e-06	0.393956	0.0111989	0.00249848	4.48227	7.39e-06	NA	NA
17:56965852	17_56965852_G_A	rs9910782	17	56965852	A	G	17:56598521:56598615:clu_12838	367237	2.4e-06	+	0.000525602	0.393956	0.0111989	0.00249848	4.48227	7.39e-06	NA	NA
17:56965852	17_56965852_G_A	rs9910782	17	56965852	A	G	17:57189706:57232317:clu_12857	-223855	4.33e-06	+	0.000904479	0.393956	0.0111989	0.00249848	4.48227	7.39e-06	NA	NA
17:56965852	17_56965852_G_A	rs9910782	17	56965852	A	G	17:56598456:56598615:clu_12838	367237	7.2e-06	-	0.00144937	0.393956	0.0111989	0.00249848	4.48227	7.39e-06	NA	NA
17:56965852	17_56965852_G_A	rs9910782	17	56965852	A	G	17:56603674:56604043:clu_12841	361809	7.92e-06	+	0.00158535	0.393956	0.0111989	0.00249848	4.48227	7.39e-06	NA	NA
17:56965852	17_56965852_G_A	rs9910782	17	56965852	A	G	17:56780690:56783239:clu_12846	182613	7.7e-05	-	0.0123796	0.393956	0.0111989	0.00249848	4.48227	7.39e-06	NA	NA
17:56965852	17_56965852_G_A	rs9910782	17	56965852	A	G	17:56780690:56787220:clu_12846	178632	8.86e-05	+	0.0140573	0.393956	0.0111989	0.00249848	4.48227	7.39e-06	NA	NA
17:56965852	17_56965852_G_A	rs9910782	17	56965852	A	G	17:56603674:56604293:clu_12841	361559	9.14e-05	-	0.0144542	0.393956	0.0111989	0.00249848	4.48227	7.39e-06	NA	NA
17:56965852	17_56965852_G_A	rs9910782	17	56965852	A	G	17:57208728:57232492:clu_12857	-242877	0.000181428	-	0.0264409	0.393956	0.0111989	0.00249848	4.48227	7.39e-06	NA	NA
17:56966733	17_56966733_A_G	rs4408596	17	56966733	A	G	17:56603674:56604043:clu_12841	362690	7.74e-10	+	2.71e-07	0.377181	-0.0201004	0.00251767	-7.98371	1.42e-15	17:56966733	1
17:56966733	17_56966733_A_G	rs4408596	17	56966733	A	G	17:57189706:57232492:clu_12857	-222974	1.5e-09	+	5.11e-07	0.377181	-0.0201004	0.00251767	-7.98371	1.42e-15	17:56966733	1
17:56966733	17_56966733_A_G	rs4408596	17	56966733	A	G	17:56603674:56604293:clu_12841	362440	2.88e-09	-	9.46e-07	0.377181	-0.0201004	0.00251767	-7.98371	1.42e-15	17:56966733	1
17:56966733	17_56966733_A_G	rs4408596	17	56966733	A	G	17:56415040:56429105:clu_12827	537628	8.9e-09	+	2.79e-06	0.377181	-0.0201004	0.00251767	-7.98371	1.42e-15	17:56966733	1
17:56966733	17_56966733_A_G	rs4408596	17	56966733	A	G	17:56598456:56598615:clu_12838	368118	3.2e-08	-	9.47e-06	0.377181	-0.0201004	0.00251767	-7.98371	1.42e-15	17:56966733	1
17:56966733	17_56966733_A_G	rs4408596	17	56966733	A	G	17:56598521:56598615:clu_12838	368118	3.69e-07	+	9.34e-05	0.377181	-0.0201004	0.00251767	-7.98371	1.42e-15	17:56966733	1
17:56966733	17_56966733_A_G	rs4408596	17	56966733	A	G	17:56415040:56429096:clu_12827	537637	2.03e-06	-	0.00044989	0.377181	-0.0201004	0.00251767	-7.98371	1.42e-15	17:56966733	1
17:56966733	17_56966733_A_G	rs4408596	17	56966733	A	G	17:57189706:57232317:clu_12857	-222974	3.44e-06	+	0.000730673	0.377181	-0.0201004	0.00251767	-7.98371	1.42e-15	17:56966733	1
17:56966733	17_56966733_A_G	rs4408596	17	56966733	A	G	17:57208728:57232492:clu_12857	-241996	2.36e-05	-	0.00426495	0.377181	-0.0201004	0.00251767	-7.98371	1.42e-15	17:56966733	1
17:56968181	17_56968181_T_C	rs4398153	17	56968181	T	C	17:56603674:56604043:clu_12841	364138	7.74e-10	-	2.71e-07	0.626832	0.019995	0.00251737	7.94284	1.98e-15	17:56968181	1
17:56968181	17_56968181_T_C	rs4398153	17	56968181	T	C	17:57189706:57232492:clu_12857	-221526	1.5e-09	-	5.11e-07	0.626832	0.019995	0.00251737	7.94284	1.98e-15	17:56968181	1
17:56968181	17_56968181_T_C	rs4398153	17	56968181	T	C	17:56603674:56604293:clu_12841	363888	2.88e-09	+	9.46e-07	0.626832	0.019995	0.00251737	7.94284	1.98e-15	17:56968181	1
17:56968181	17_56968181_T_C	rs4398153	17	56968181	T	C	17:56415040:56429105:clu_12827	539076	8.9e-09	-	2.79e-06	0.626832	0.019995	0.00251737	7.94284	1.98e-15	17:56968181	1
17:56968181	17_56968181_T_C	rs4398153	17	56968181	T	C	17:56598456:56598615:clu_12838	369566	3.2e-08	+	9.47e-06	0.626832	0.019995	0.00251737	7.94284	1.98e-15	17:56968181	1
17:56968181	17_56968181_T_C	rs4398153	17	56968181	T	C	17:56598521:56598615:clu_12838	369566	3.69e-07	-	9.34e-05	0.626832	0.019995	0.00251737	7.94284	1.98e-15	17:56968181	1
17:56968181	17_56968181_T_C	rs4398153	17	56968181	T	C	17:56415040:56429096:clu_12827	539085	2.03e-06	+	0.00044989	0.626832	0.019995	0.00251737	7.94284	1.98e-15	17:56968181	1
17:56968181	17_56968181_T_C	rs4398153	17	56968181	T	C	17:57189706:57232317:clu_12857	-221526	3.44e-06	-	0.000730673	0.626832	0.019995	0.00251737	7.94284	1.98e-15	17:56968181	1
17:56968181	17_56968181_T_C	rs4398153	17	56968181	T	C	17:57208728:57232492:clu_12857	-240548	2.36e-05	+	0.00426495	0.626832	0.019995	0.00251737	7.94284	1.98e-15	17:56968181	1
17:56976981	17_56976981_G_A	rs9892062	17	56976981	A	G	17:56603674:56604043:clu_12841	372938	7.74e-10	+	2.71e-07	0.624888	0.0198697	0.00251409	7.90333	2.72e-15	17:56976981	1
17:56976981	17_56976981_G_A	rs9892062	17	56976981	A	G	17:57189706:57232492:clu_12857	-212726	1.5e-09	+	5.11e-07	0.624888	0.0198697	0.00251409	7.90333	2.72e-15	17:56976981	1
17:56976981	17_56976981_G_A	rs9892062	17	56976981	A	G	17:56603674:56604293:clu_12841	372688	2.88e-09	-	9.46e-07	0.624888	0.0198697	0.00251409	7.90333	2.72e-15	17:56976981	1
17:56976981	17_56976981_G_A	rs9892062	17	56976981	A	G	17:56415040:56429105:clu_12827	547876	8.9e-09	+	2.79e-06	0.624888	0.0198697	0.00251409	7.90333	2.72e-15	17:56976981	1
17:56976981	17_56976981_G_A	rs9892062	17	56976981	A	G	17:56598456:56598615:clu_12838	378366	3.2e-08	-	9.47e-06	0.624888	0.0198697	0.00251409	7.90333	2.72e-15	17:56976981	1
17:56976981	17_56976981_G_A	rs9892062	17	56976981	A	G	17:56598521:56598615:clu_12838	378366	3.69e-07	+	9.34e-05	0.624888	0.0198697	0.00251409	7.90333	2.72e-15	17:56976981	1
17:56976981	17_56976981_G_A	rs9892062	17	56976981	A	G	17:56415040:56429096:clu_12827	547885	2.03e-06	-	0.00044989	0.624888	0.0198697	0.00251409	7.90333	2.72e-15	17:56976981	1
17:56976981	17_56976981_G_A	rs9892062	17	56976981	A	G	17:57189706:57232317:clu_12857	-212726	3.44e-06	+	0.000730673	0.624888	0.0198697	0.00251409	7.90333	2.72e-15	17:56976981	1
17:56976981	17_56976981_G_A	rs9892062	17	56976981	A	G	17:57208728:57232492:clu_12857	-231748	2.36e-05	-	0.00426495	0.624888	0.0198697	0.00251409	7.90333	2.72e-15	17:56976981	1
17:56977919	17_56977919_G_A	rs9894274	17	56977919	A	G	17:56603674:56604043:clu_12841	373876	7.74e-10	+	2.71e-07	0.624888	0.019794	0.00251325	7.87588	3.38e-15	17:56977919	1
17:56977919	17_56977919_G_A	rs9894274	17	56977919	A	G	17:57189706:57232492:clu_12857	-211788	1.5e-09	+	5.11e-07	0.624888	0.019794	0.00251325	7.87588	3.38e-15	17:56977919	1
17:56977919	17_56977919_G_A	rs9894274	17	56977919	A	G	17:56603674:56604293:clu_12841	373626	2.88e-09	-	9.46e-07	0.624888	0.019794	0.00251325	7.87588	3.38e-15	17:56977919	1
17:56977919	17_56977919_G_A	rs9894274	17	56977919	A	G	17:56415040:56429105:clu_12827	548814	8.9e-09	+	2.79e-06	0.624888	0.019794	0.00251325	7.87588	3.38e-15	17:56977919	1
17:56977919	17_56977919_G_A	rs9894274	17	56977919	A	G	17:56598456:56598615:clu_12838	379304	3.2e-08	-	9.47e-06	0.624888	0.019794	0.00251325	7.87588	3.38e-15	17:56977919	1
17:56977919	17_56977919_G_A	rs9894274	17	56977919	A	G	17:56598521:56598615:clu_12838	379304	3.69e-07	+	9.34e-05	0.624888	0.019794	0.00251325	7.87588	3.38e-15	17:56977919	1
17:56977919	17_56977919_G_A	rs9894274	17	56977919	A	G	17:56415040:56429096:clu_12827	548823	2.03e-06	-	0.00044989	0.624888	0.019794	0.00251325	7.87588	3.38e-15	17:56977919	1
17:56977919	17_56977919_G_A	rs9894274	17	56977919	A	G	17:57189706:57232317:clu_12857	-211788	3.44e-06	+	0.000730673	0.624888	0.019794	0.00251325	7.87588	3.38e-15	17:56977919	1
17:56977919	17_56977919_G_A	rs9894274	17	56977919	A	G	17:57208728:57232492:clu_12857	-230810	2.36e-05	-	0.00426495	0.624888	0.019794	0.00251325	7.87588	3.38e-15	17:56977919	1
17:56983174	17_56983174_G_A	rs9911753	17	56983174	A	G	17:56415040:56429105:clu_12827	554069	1.46e-08	+	4.48e-06	0.599802	0.0186055	0.00248478	7.48778	7e-14	17:56983174	1
17:56983174	17_56983174_G_A	rs9911753	17	56983174	A	G	17:56603674:56604043:clu_12841	379131	1.97e-08	+	5.97e-06	0.599802	0.0186055	0.00248478	7.48778	7e-14	17:56983174	1
17:56983174	17_56983174_G_A	rs9911753	17	56983174	A	G	17:57189706:57232492:clu_12857	-206533	2.53e-08	+	7.58e-06	0.599802	0.0186055	0.00248478	7.48778	7e-14	17:56983174	1
17:56983174	17_56983174_G_A	rs9911753	17	56983174	A	G	17:56603674:56604293:clu_12841	378881	5.71e-08	-	1.65e-05	0.599802	0.0186055	0.00248478	7.48778	7e-14	17:56983174	1
17:56983174	17_56983174_G_A	rs9911753	17	56983174	A	G	17:56598456:56598615:clu_12838	384559	1.54e-07	-	4.16e-05	0.599802	0.0186055	0.00248478	7.48778	7e-14	17:56983174	1
17:56983174	17_56983174_G_A	rs9911753	17	56983174	A	G	17:56598521:56598615:clu_12838	384559	3.76e-07	+	9.5e-05	0.599802	0.0186055	0.00248478	7.48778	7e-14	17:56983174	1
17:56983174	17_56983174_G_A	rs9911753	17	56983174	A	G	17:56415040:56429096:clu_12827	554078	4.39e-07	-	0.000109666	0.599802	0.0186055	0.00248478	7.48778	7e-14	17:56983174	1
17:56983174	17_56983174_G_A	rs9911753	17	56983174	A	G	17:57189706:57232317:clu_12857	-206533	3.17e-06	+	0.000678155	0.599802	0.0186055	0.00248478	7.48778	7e-14	17:56983174	1
17:56983174	17_56983174_G_A	rs9911753	17	56983174	A	G	17:57208728:57232492:clu_12857	-225555	4.36e-05	-	0.0074129	0.599802	0.0186055	0.00248478	7.48778	7e-14	17:56983174	1
17:56988243	17_56988243_G_C	rs7216680	17	56988243	C	G	17:56603674:56604043:clu_12841	384200	7.74e-10	+	2.71e-07	0.624934	0.0198205	0.00252512	7.84932	4.18e-15	17:56988243	1
17:56988243	17_56988243_G_C	rs7216680	17	56988243	C	G	17:57189706:57232492:clu_12857	-201464	1.5e-09	+	5.11e-07	0.624934	0.0198205	0.00252512	7.84932	4.18e-15	17:56988243	1
17:56988243	17_56988243_G_C	rs7216680	17	56988243	C	G	17:56603674:56604293:clu_12841	383950	2.88e-09	-	9.46e-07	0.624934	0.0198205	0.00252512	7.84932	4.18e-15	17:56988243	1
17:56988243	17_56988243_G_C	rs7216680	17	56988243	C	G	17:56415040:56429105:clu_12827	559138	8.9e-09	+	2.79e-06	0.624934	0.0198205	0.00252512	7.84932	4.18e-15	17:56988243	1
17:56988243	17_56988243_G_C	rs7216680	17	56988243	C	G	17:56598456:56598615:clu_12838	389628	3.2e-08	-	9.47e-06	0.624934	0.0198205	0.00252512	7.84932	4.18e-15	17:56988243	1
17:56988243	17_56988243_G_C	rs7216680	17	56988243	C	G	17:56598521:56598615:clu_12838	389628	3.69e-07	+	9.34e-05	0.624934	0.0198205	0.00252512	7.84932	4.18e-15	17:56988243	1
17:56988243	17_56988243_G_C	rs7216680	17	56988243	C	G	17:56415040:56429096:clu_12827	559147	2.03e-06	-	0.00044989	0.624934	0.0198205	0.00252512	7.84932	4.18e-15	17:56988243	1
17:56988243	17_56988243_G_C	rs7216680	17	56988243	C	G	17:57189706:57232317:clu_12857	-201464	3.44e-06	+	0.000730673	0.624934	0.0198205	0.00252512	7.84932	4.18e-15	17:56988243	1
17:56988243	17_56988243_G_C	rs7216680	17	56988243	C	G	17:57208728:57232492:clu_12857	-220486	2.36e-05	-	0.00426495	0.624934	0.0198205	0.00252512	7.84932	4.18e-15	17:56988243	1
17:56990099	17_56990099_T_C	rs1588322	17	56990099	T	C	17:57189706:57232492:clu_12857	-199608	8.38e-10	+	2.92e-07	0.374462	-0.0199853	0.00252106	-7.92734	2.24e-15	17:56990099	1
17:56990099	17_56990099_T_C	rs1588322	17	56990099	T	C	17:56603674:56604043:clu_12841	386056	1.04e-09	+	3.57e-07	0.374462	-0.0199853	0.00252106	-7.92734	2.24e-15	17:56990099	1
17:56990099	17_56990099_T_C	rs1588322	17	56990099	T	C	17:56603674:56604293:clu_12841	385806	5.29e-09	-	1.69e-06	0.374462	-0.0199853	0.00252106	-7.92734	2.24e-15	17:56990099	1
17:56990099	17_56990099_T_C	rs1588322	17	56990099	T	C	17:56415040:56429105:clu_12827	560994	8.69e-09	+	2.73e-06	0.374462	-0.0199853	0.00252106	-7.92734	2.24e-15	17:56990099	1
17:56990099	17_56990099_T_C	rs1588322	17	56990099	T	C	17:56598456:56598615:clu_12838	391484	4.77e-08	-	1.39e-05	0.374462	-0.0199853	0.00252106	-7.92734	2.24e-15	17:56990099	1
17:56990099	17_56990099_T_C	rs1588322	17	56990099	T	C	17:56598521:56598615:clu_12838	391484	5.03e-07	+	0.000124066	0.374462	-0.0199853	0.00252106	-7.92734	2.24e-15	17:56990099	1
17:56990099	17_56990099_T_C	rs1588322	17	56990099	T	C	17:57189706:57232317:clu_12857	-199608	3.37e-06	+	0.000716628	0.374462	-0.0199853	0.00252106	-7.92734	2.24e-15	17:56990099	1
17:56990099	17_56990099_T_C	rs1588322	17	56990099	T	C	17:56415040:56429096:clu_12827	561003	3.4e-06	-	0.000722545	0.374462	-0.0199853	0.00252106	-7.92734	2.24e-15	17:56990099	1
17:56990099	17_56990099_T_C	rs1588322	17	56990099	T	C	17:57208728:57232492:clu_12857	-218630	1.57e-05	-	0.00296047	0.374462	-0.0199853	0.00252106	-7.92734	2.24e-15	17:56990099	1
17:56993320	17_56993320_T_C	rs6503887	17	56993320	T	C	17:56603674:56604043:clu_12841	389277	7.74e-10	+	2.71e-07	0.374927	-0.0197287	0.00251853	-7.83345	4.75e-15	17:56993320	1
17:56993320	17_56993320_T_C	rs6503887	17	56993320	T	C	17:57189706:57232492:clu_12857	-196387	1.5e-09	+	5.11e-07	0.374927	-0.0197287	0.00251853	-7.83345	4.75e-15	17:56993320	1
17:56993320	17_56993320_T_C	rs6503887	17	56993320	T	C	17:56603674:56604293:clu_12841	389027	2.88e-09	-	9.46e-07	0.374927	-0.0197287	0.00251853	-7.83345	4.75e-15	17:56993320	1
17:56993320	17_56993320_T_C	rs6503887	17	56993320	T	C	17:56415040:56429105:clu_12827	564215	8.9e-09	+	2.79e-06	0.374927	-0.0197287	0.00251853	-7.83345	4.75e-15	17:56993320	1
17:56993320	17_56993320_T_C	rs6503887	17	56993320	T	C	17:56598456:56598615:clu_12838	394705	3.2e-08	-	9.47e-06	0.374927	-0.0197287	0.00251853	-7.83345	4.75e-15	17:56993320	1
17:56993320	17_56993320_T_C	rs6503887	17	56993320	T	C	17:56598521:56598615:clu_12838	394705	3.69e-07	+	9.34e-05	0.374927	-0.0197287	0.00251853	-7.83345	4.75e-15	17:56993320	1
17:56993320	17_56993320_T_C	rs6503887	17	56993320	T	C	17:56415040:56429096:clu_12827	564224	2.03e-06	-	0.00044989	0.374927	-0.0197287	0.00251853	-7.83345	4.75e-15	17:56993320	1
17:56993320	17_56993320_T_C	rs6503887	17	56993320	T	C	17:57189706:57232317:clu_12857	-196387	3.44e-06	+	0.000730673	0.374927	-0.0197287	0.00251853	-7.83345	4.75e-15	17:56993320	1
17:56993320	17_56993320_T_C	rs6503887	17	56993320	T	C	17:57208728:57232492:clu_12857	-215409	2.36e-05	-	0.00426495	0.374927	-0.0197287	0.00251853	-7.83345	4.75e-15	17:56993320	1
17:56993407	17_56993407_T_C	rs10853008	17	56993407	T	C	17:56603674:56604293:clu_12841	389114	2.57e-07	+	6.69e-05	0.684667	0.0204679	0.00262395	7.80039	6.17e-15	17:56993407	1
17:56993407	17_56993407_T_C	rs10853008	17	56993407	T	C	17:56603674:56604043:clu_12841	389364	4.13e-07	-	0.000103599	0.684667	0.0204679	0.00262395	7.80039	6.17e-15	17:56993407	1
17:56993407	17_56993407_T_C	rs10853008	17	56993407	T	C	17:56598456:56598615:clu_12838	394792	5.31e-07	+	0.000130714	0.684667	0.0204679	0.00262395	7.80039	6.17e-15	17:56993407	1
17:56993407	17_56993407_T_C	rs10853008	17	56993407	T	C	17:57189706:57232492:clu_12857	-196300	3.34e-06	-	0.000711021	0.684667	0.0204679	0.00262395	7.80039	6.17e-15	17:56993407	1
17:56993407	17_56993407_T_C	rs10853008	17	56993407	T	C	17:56598521:56598615:clu_12838	394792	6.97e-06	-	0.00140638	0.684667	0.0204679	0.00262395	7.80039	6.17e-15	17:56993407	1
17:56993407	17_56993407_T_C	rs10853008	17	56993407	T	C	17:57189706:57232317:clu_12857	-196300	8.41e-06	-	0.00167479	0.684667	0.0204679	0.00262395	7.80039	6.17e-15	17:56993407	1
17:56993407	17_56993407_T_C	rs10853008	17	56993407	T	C	17:56415040:56429105:clu_12827	564302	2.6e-05	-	0.00466395	0.684667	0.0204679	0.00262395	7.80039	6.17e-15	17:56993407	1
17:56993407	17_56993407_T_C	rs10853008	17	56993407	T	C	17:56415040:56429096:clu_12827	564311	3e-05	+	0.00530153	0.684667	0.0204679	0.00262395	7.80039	6.17e-15	17:56993407	1
17:56993901	17_56993901_T_C	rs9896313	17	56993901	T	C	17:57189706:57232492:clu_12857	-195806	2.37e-09	+	7.89e-07	0.38141	-0.0194602	0.002513	-7.74379	9.65e-15	17:56993901	1
17:56993901	17_56993901_T_C	rs9896313	17	56993901	T	C	17:56603674:56604293:clu_12841	389608	2.43e-09	-	8.08e-07	0.38141	-0.0194602	0.002513	-7.74379	9.65e-15	17:56993901	1
17:56993901	17_56993901_T_C	rs9896313	17	56993901	T	C	17:56603674:56604043:clu_12841	389858	3.22e-09	+	1.05e-06	0.38141	-0.0194602	0.002513	-7.74379	9.65e-15	17:56993901	1
17:56993901	17_56993901_T_C	rs9896313	17	56993901	T	C	17:56415040:56429105:clu_12827	564796	1.73e-08	+	5.28e-06	0.38141	-0.0194602	0.002513	-7.74379	9.65e-15	17:56993901	1
17:56993901	17_56993901_T_C	rs9896313	17	56993901	T	C	17:56598456:56598615:clu_12838	395286	1.78e-07	-	4.76e-05	0.38141	-0.0194602	0.002513	-7.74379	9.65e-15	17:56993901	1
17:56993901	17_56993901_T_C	rs9896313	17	56993901	T	C	17:56598521:56598615:clu_12838	395286	1.3e-06	+	0.000298151	0.38141	-0.0194602	0.002513	-7.74379	9.65e-15	17:56993901	1
17:56993901	17_56993901_T_C	rs9896313	17	56993901	T	C	17:57189706:57232317:clu_12857	-195806	1.42e-06	+	0.000322981	0.38141	-0.0194602	0.002513	-7.74379	9.65e-15	17:56993901	1
17:56993901	17_56993901_T_C	rs9896313	17	56993901	T	C	17:56415040:56429096:clu_12827	564805	3.35e-06	-	0.000713853	0.38141	-0.0194602	0.002513	-7.74379	9.65e-15	17:56993901	1
17:56993901	17_56993901_T_C	rs9896313	17	56993901	T	C	17:57208728:57232492:clu_12857	-214828	5.52e-05	-	0.0091858	0.38141	-0.0194602	0.002513	-7.74379	9.65e-15	17:56993901	1
17:56999427	17_56999427_A_G	rs66954617	17	56999427	A	G	17:57189706:57232492:clu_12857	-190280	9.23e-10	+	3.2e-07	0.374669	-0.0201209	0.00252121	-7.98064	1.46e-15	17:56999427	1
17:56999427	17_56999427_A_G	rs66954617	17	56999427	A	G	17:56603674:56604043:clu_12841	395384	9.96e-10	+	3.44e-07	0.374669	-0.0201209	0.00252121	-7.98064	1.46e-15	17:56999427	1
17:56999427	17_56999427_A_G	rs66954617	17	56999427	A	G	17:56603674:56604293:clu_12841	395134	3.62e-09	-	1.17e-06	0.374669	-0.0201209	0.00252121	-7.98064	1.46e-15	17:56999427	1
17:56999427	17_56999427_A_G	rs66954617	17	56999427	A	G	17:56415040:56429105:clu_12827	570322	1.19e-08	+	3.69e-06	0.374669	-0.0201209	0.00252121	-7.98064	1.46e-15	17:56999427	1
17:56999427	17_56999427_A_G	rs66954617	17	56999427	A	G	17:56598456:56598615:clu_12838	400812	4.85e-08	-	1.41e-05	0.374669	-0.0201209	0.00252121	-7.98064	1.46e-15	17:56999427	1
17:56999427	17_56999427_A_G	rs66954617	17	56999427	A	G	17:56598521:56598615:clu_12838	400812	5.5e-07	+	0.000134986	0.374669	-0.0201209	0.00252121	-7.98064	1.46e-15	17:56999427	1
17:56999427	17_56999427_A_G	rs66954617	17	56999427	A	G	17:56415040:56429096:clu_12827	570331	2.55e-06	-	0.000555431	0.374669	-0.0201209	0.00252121	-7.98064	1.46e-15	17:56999427	1
17:56999427	17_56999427_A_G	rs66954617	17	56999427	A	G	17:57189706:57232317:clu_12857	-190280	3.84e-06	+	0.000808185	0.374669	-0.0201209	0.00252121	-7.98064	1.46e-15	17:56999427	1
17:56999427	17_56999427_A_G	rs66954617	17	56999427	A	G	17:57208728:57232492:clu_12857	-209302	2.44e-05	-	0.00440715	0.374669	-0.0201209	0.00252121	-7.98064	1.46e-15	17:56999427	1
17:57002203	17_57002203_A_C	rs9894064	17	57002203	A	C	17:56603674:56604043:clu_12841	398160	7.74e-10	+	2.71e-07	0.3763	-0.0197219	0.00251968	-7.82716	4.99e-15	17:57002203	1
17:57002203	17_57002203_A_C	rs9894064	17	57002203	A	C	17:57189706:57232492:clu_12857	-187504	1.5e-09	+	5.11e-07	0.3763	-0.0197219	0.00251968	-7.82716	4.99e-15	17:57002203	1
17:57002203	17_57002203_A_C	rs9894064	17	57002203	A	C	17:56603674:56604293:clu_12841	397910	2.88e-09	-	9.46e-07	0.3763	-0.0197219	0.00251968	-7.82716	4.99e-15	17:57002203	1
17:57002203	17_57002203_A_C	rs9894064	17	57002203	A	C	17:56415040:56429105:clu_12827	573098	8.9e-09	+	2.79e-06	0.3763	-0.0197219	0.00251968	-7.82716	4.99e-15	17:57002203	1
17:57002203	17_57002203_A_C	rs9894064	17	57002203	A	C	17:56598456:56598615:clu_12838	403588	3.2e-08	-	9.47e-06	0.3763	-0.0197219	0.00251968	-7.82716	4.99e-15	17:57002203	1
17:57002203	17_57002203_A_C	rs9894064	17	57002203	A	C	17:56598521:56598615:clu_12838	403588	3.69e-07	+	9.34e-05	0.3763	-0.0197219	0.00251968	-7.82716	4.99e-15	17:57002203	1
17:57002203	17_57002203_A_C	rs9894064	17	57002203	A	C	17:56415040:56429096:clu_12827	573107	2.03e-06	-	0.00044989	0.3763	-0.0197219	0.00251968	-7.82716	4.99e-15	17:57002203	1
17:57002203	17_57002203_A_C	rs9894064	17	57002203	A	C	17:57189706:57232317:clu_12857	-187504	3.44e-06	+	0.000730673	0.3763	-0.0197219	0.00251968	-7.82716	4.99e-15	17:57002203	1
17:57002203	17_57002203_A_C	rs9894064	17	57002203	A	C	17:57208728:57232492:clu_12857	-206526	2.36e-05	-	0.00426495	0.3763	-0.0197219	0.00251968	-7.82716	4.99e-15	17:57002203	1
17:57004787	17_57004787_A_G	rs1971659	17	57004787	A	G	17:57189706:57232492:clu_12857	-184920	9.23e-10	+	3.2e-07	0.374412	-0.0199699	0.00252003	-7.92446	2.29e-15	17:57004787	1
17:57004787	17_57004787_A_G	rs1971659	17	57004787	A	G	17:56603674:56604043:clu_12841	400744	9.96e-10	+	3.44e-07	0.374412	-0.0199699	0.00252003	-7.92446	2.29e-15	17:57004787	1
17:57004787	17_57004787_A_G	rs1971659	17	57004787	A	G	17:56603674:56604293:clu_12841	400494	3.62e-09	-	1.17e-06	0.374412	-0.0199699	0.00252003	-7.92446	2.29e-15	17:57004787	1
17:57004787	17_57004787_A_G	rs1971659	17	57004787	A	G	17:56415040:56429105:clu_12827	575682	1.19e-08	+	3.69e-06	0.374412	-0.0199699	0.00252003	-7.92446	2.29e-15	17:57004787	1
17:57004787	17_57004787_A_G	rs1971659	17	57004787	A	G	17:56598456:56598615:clu_12838	406172	4.85e-08	-	1.41e-05	0.374412	-0.0199699	0.00252003	-7.92446	2.29e-15	17:57004787	1
17:57004787	17_57004787_A_G	rs1971659	17	57004787	A	G	17:56598521:56598615:clu_12838	406172	5.5e-07	+	0.000134986	0.374412	-0.0199699	0.00252003	-7.92446	2.29e-15	17:57004787	1
17:57004787	17_57004787_A_G	rs1971659	17	57004787	A	G	17:56415040:56429096:clu_12827	575691	2.55e-06	-	0.000555431	0.374412	-0.0199699	0.00252003	-7.92446	2.29e-15	17:57004787	1
17:57004787	17_57004787_A_G	rs1971659	17	57004787	A	G	17:57189706:57232317:clu_12857	-184920	3.84e-06	+	0.000808185	0.374412	-0.0199699	0.00252003	-7.92446	2.29e-15	17:57004787	1
17:57004787	17_57004787_A_G	rs1971659	17	57004787	A	G	17:57208728:57232492:clu_12857	-203942	2.44e-05	-	0.00440715	0.374412	-0.0199699	0.00252003	-7.92446	2.29e-15	17:57004787	1
17:57006284	17_57006284_T_C	rs12232477	17	57006284	T	C	17:57189706:57232492:clu_12857	-183423	9.23e-10	+	3.2e-07	0.374892	-0.0199394	0.00251948	-7.9141	2.49e-15	17:57006284	1
17:57006284	17_57006284_T_C	rs12232477	17	57006284	T	C	17:56603674:56604043:clu_12841	402241	9.96e-10	+	3.44e-07	0.374892	-0.0199394	0.00251948	-7.9141	2.49e-15	17:57006284	1
17:57006284	17_57006284_T_C	rs12232477	17	57006284	T	C	17:56603674:56604293:clu_12841	401991	3.62e-09	-	1.17e-06	0.374892	-0.0199394	0.00251948	-7.9141	2.49e-15	17:57006284	1
17:57006284	17_57006284_T_C	rs12232477	17	57006284	T	C	17:56415040:56429105:clu_12827	577179	1.19e-08	+	3.69e-06	0.374892	-0.0199394	0.00251948	-7.9141	2.49e-15	17:57006284	1
17:57006284	17_57006284_T_C	rs12232477	17	57006284	T	C	17:56598456:56598615:clu_12838	407669	4.85e-08	-	1.41e-05	0.374892	-0.0199394	0.00251948	-7.9141	2.49e-15	17:57006284	1
17:57006284	17_57006284_T_C	rs12232477	17	57006284	T	C	17:56598521:56598615:clu_12838	407669	5.5e-07	+	0.000134986	0.374892	-0.0199394	0.00251948	-7.9141	2.49e-15	17:57006284	1
17:57006284	17_57006284_T_C	rs12232477	17	57006284	T	C	17:56415040:56429096:clu_12827	577188	2.55e-06	-	0.000555431	0.374892	-0.0199394	0.00251948	-7.9141	2.49e-15	17:57006284	1
17:57006284	17_57006284_T_C	rs12232477	17	57006284	T	C	17:57189706:57232317:clu_12857	-183423	3.84e-06	+	0.000808185	0.374892	-0.0199394	0.00251948	-7.9141	2.49e-15	17:57006284	1
17:57006284	17_57006284_T_C	rs12232477	17	57006284	T	C	17:57208728:57232492:clu_12857	-202445	2.44e-05	-	0.00440715	0.374892	-0.0199394	0.00251948	-7.9141	2.49e-15	17:57006284	1
17:57007495	17_57007495_G_A	rs7216698	17	57007495	A	G	17:57189706:57232492:clu_12857	-182212	1.09e-08	+	3.39e-06	0.600252	0.0187037	0.00249105	7.50835	5.99e-14	17:57007495	1
17:57007495	17_57007495_G_A	rs7216698	17	57007495	A	G	17:56415040:56429105:clu_12827	578390	1.24e-08	+	3.83e-06	0.600252	0.0187037	0.00249105	7.50835	5.99e-14	17:57007495	1
17:57007495	17_57007495_G_A	rs7216698	17	57007495	A	G	17:56603674:56604043:clu_12841	403452	3.42e-08	+	1.01e-05	0.600252	0.0187037	0.00249105	7.50835	5.99e-14	17:57007495	1
17:57007495	17_57007495_G_A	rs7216698	17	57007495	A	G	17:56603674:56604293:clu_12841	403202	1.14e-07	-	3.15e-05	0.600252	0.0187037	0.00249105	7.50835	5.99e-14	17:57007495	1
17:57007495	17_57007495_G_A	rs7216698	17	57007495	A	G	17:56598456:56598615:clu_12838	408880	3.34e-07	-	8.51e-05	0.600252	0.0187037	0.00249105	7.50835	5.99e-14	17:57007495	1
17:57007495	17_57007495_G_A	rs7216698	17	57007495	A	G	17:56415040:56429096:clu_12827	578399	7.6e-07	-	0.000181819	0.600252	0.0187037	0.00249105	7.50835	5.99e-14	17:57007495	1
17:57007495	17_57007495_G_A	rs7216698	17	57007495	A	G	17:56598521:56598615:clu_12838	408880	8.19e-07	+	0.00019498	0.600252	0.0187037	0.00249105	7.50835	5.99e-14	17:57007495	1
17:57007495	17_57007495_G_A	rs7216698	17	57007495	A	G	17:57189706:57232317:clu_12857	-182212	2.71e-06	+	0.000587842	0.600252	0.0187037	0.00249105	7.50835	5.99e-14	17:57007495	1
17:57007495	17_57007495_G_A	rs7216698	17	57007495	A	G	17:57208728:57232492:clu_12857	-201234	2.5e-05	-	0.0044987	0.600252	0.0187037	0.00249105	7.50835	5.99e-14	17:57007495	1
17:57010225	17_57010225_T_C	rs8071280	17	57010225	T	C	17:57189706:57232492:clu_12857	-179482	9.23e-10	+	3.2e-07	0.374331	-0.0198411	0.0025132	-7.89475	2.91e-15	17:57010225	1
17:57010225	17_57010225_T_C	rs8071280	17	57010225	T	C	17:56603674:56604043:clu_12841	406182	9.96e-10	+	3.44e-07	0.374331	-0.0198411	0.0025132	-7.89475	2.91e-15	17:57010225	1
17:57010225	17_57010225_T_C	rs8071280	17	57010225	T	C	17:56603674:56604293:clu_12841	405932	3.62e-09	-	1.17e-06	0.374331	-0.0198411	0.0025132	-7.89475	2.91e-15	17:57010225	1
17:57010225	17_57010225_T_C	rs8071280	17	57010225	T	C	17:56415040:56429105:clu_12827	581120	1.19e-08	+	3.69e-06	0.374331	-0.0198411	0.0025132	-7.89475	2.91e-15	17:57010225	1
17:57010225	17_57010225_T_C	rs8071280	17	57010225	T	C	17:56598456:56598615:clu_12838	411610	4.85e-08	-	1.41e-05	0.374331	-0.0198411	0.0025132	-7.89475	2.91e-15	17:57010225	1
17:57010225	17_57010225_T_C	rs8071280	17	57010225	T	C	17:56598521:56598615:clu_12838	411610	5.5e-07	+	0.000134986	0.374331	-0.0198411	0.0025132	-7.89475	2.91e-15	17:57010225	1
17:57010225	17_57010225_T_C	rs8071280	17	57010225	T	C	17:56415040:56429096:clu_12827	581129	2.55e-06	-	0.000555431	0.374331	-0.0198411	0.0025132	-7.89475	2.91e-15	17:57010225	1
17:57010225	17_57010225_T_C	rs8071280	17	57010225	T	C	17:57189706:57232317:clu_12857	-179482	3.84e-06	+	0.000808185	0.374331	-0.0198411	0.0025132	-7.89475	2.91e-15	17:57010225	1
17:57010225	17_57010225_T_C	rs8071280	17	57010225	T	C	17:57208728:57232492:clu_12857	-198504	2.44e-05	-	0.00440715	0.374331	-0.0198411	0.0025132	-7.89475	2.91e-15	17:57010225	1
17:57013803	17_57013803_C_A	rs4372750	17	57013803	A	C	17:57189706:57232492:clu_12857	-175904	9.23e-10	+	3.2e-07	0.62555	0.019829	0.00251306	7.89038	3.01e-15	17:57013803	1
17:57013803	17_57013803_C_A	rs4372750	17	57013803	A	C	17:56603674:56604043:clu_12841	409760	9.96e-10	+	3.44e-07	0.62555	0.019829	0.00251306	7.89038	3.01e-15	17:57013803	1
17:57013803	17_57013803_C_A	rs4372750	17	57013803	A	C	17:56603674:56604293:clu_12841	409510	3.62e-09	-	1.17e-06	0.62555	0.019829	0.00251306	7.89038	3.01e-15	17:57013803	1
17:57013803	17_57013803_C_A	rs4372750	17	57013803	A	C	17:56415040:56429105:clu_12827	584698	1.19e-08	+	3.69e-06	0.62555	0.019829	0.00251306	7.89038	3.01e-15	17:57013803	1
17:57013803	17_57013803_C_A	rs4372750	17	57013803	A	C	17:56598456:56598615:clu_12838	415188	4.85e-08	-	1.41e-05	0.62555	0.019829	0.00251306	7.89038	3.01e-15	17:57013803	1
17:57013803	17_57013803_C_A	rs4372750	17	57013803	A	C	17:56598521:56598615:clu_12838	415188	5.5e-07	+	0.000134986	0.62555	0.019829	0.00251306	7.89038	3.01e-15	17:57013803	1
17:57013803	17_57013803_C_A	rs4372750	17	57013803	A	C	17:56415040:56429096:clu_12827	584707	2.55e-06	-	0.000555431	0.62555	0.019829	0.00251306	7.89038	3.01e-15	17:57013803	1
17:57013803	17_57013803_C_A	rs4372750	17	57013803	A	C	17:57189706:57232317:clu_12857	-175904	3.84e-06	+	0.000808185	0.62555	0.019829	0.00251306	7.89038	3.01e-15	17:57013803	1
17:57013803	17_57013803_C_A	rs4372750	17	57013803	A	C	17:57208728:57232492:clu_12857	-194926	2.44e-05	-	0.00440715	0.62555	0.019829	0.00251306	7.89038	3.01e-15	17:57013803	1
17:57015017	17_57015017_A_C	rs111415280	17	57015017	A	C	17:57189706:57232492:clu_12857	-174690	9.23e-10	+	3.2e-07	0.375111	-0.0198131	0.00252	-7.86232	3.77e-15	17:57015017	1
17:57015017	17_57015017_A_C	rs111415280	17	57015017	A	C	17:56603674:56604043:clu_12841	410974	9.96e-10	+	3.44e-07	0.375111	-0.0198131	0.00252	-7.86232	3.77e-15	17:57015017	1
17:57015017	17_57015017_A_C	rs111415280	17	57015017	A	C	17:56603674:56604293:clu_12841	410724	3.62e-09	-	1.17e-06	0.375111	-0.0198131	0.00252	-7.86232	3.77e-15	17:57015017	1
17:57015017	17_57015017_A_C	rs111415280	17	57015017	A	C	17:56415040:56429105:clu_12827	585912	1.19e-08	+	3.69e-06	0.375111	-0.0198131	0.00252	-7.86232	3.77e-15	17:57015017	1
17:57015017	17_57015017_A_C	rs111415280	17	57015017	A	C	17:56598456:56598615:clu_12838	416402	4.85e-08	-	1.41e-05	0.375111	-0.0198131	0.00252	-7.86232	3.77e-15	17:57015017	1
17:57015017	17_57015017_A_C	rs111415280	17	57015017	A	C	17:56598521:56598615:clu_12838	416402	5.5e-07	+	0.000134986	0.375111	-0.0198131	0.00252	-7.86232	3.77e-15	17:57015017	1
17:57015017	17_57015017_A_C	rs111415280	17	57015017	A	C	17:56415040:56429096:clu_12827	585921	2.55e-06	-	0.000555431	0.375111	-0.0198131	0.00252	-7.86232	3.77e-15	17:57015017	1
17:57015017	17_57015017_A_C	rs111415280	17	57015017	A	C	17:57189706:57232317:clu_12857	-174690	3.84e-06	+	0.000808185	0.375111	-0.0198131	0.00252	-7.86232	3.77e-15	17:57015017	1
17:57015017	17_57015017_A_C	rs111415280	17	57015017	A	C	17:57208728:57232492:clu_12857	-193712	2.44e-05	-	0.00440715	0.375111	-0.0198131	0.00252	-7.86232	3.77e-15	17:57015017	1
17:57016525	17_57016525_C_T	rs7207693	17	57016525	T	C	17:57189706:57232492:clu_12857	-173182	9.23e-10	+	3.2e-07	0.625588	0.0198255	0.00251309	7.88889	3.05e-15	17:57016525	1
17:57016525	17_57016525_C_T	rs7207693	17	57016525	T	C	17:56603674:56604043:clu_12841	412482	9.96e-10	+	3.44e-07	0.625588	0.0198255	0.00251309	7.88889	3.05e-15	17:57016525	1
17:57016525	17_57016525_C_T	rs7207693	17	57016525	T	C	17:56603674:56604293:clu_12841	412232	3.62e-09	-	1.17e-06	0.625588	0.0198255	0.00251309	7.88889	3.05e-15	17:57016525	1
17:57016525	17_57016525_C_T	rs7207693	17	57016525	T	C	17:56415040:56429105:clu_12827	587420	1.19e-08	+	3.69e-06	0.625588	0.0198255	0.00251309	7.88889	3.05e-15	17:57016525	1
17:57016525	17_57016525_C_T	rs7207693	17	57016525	T	C	17:56598456:56598615:clu_12838	417910	4.85e-08	-	1.41e-05	0.625588	0.0198255	0.00251309	7.88889	3.05e-15	17:57016525	1
17:57016525	17_57016525_C_T	rs7207693	17	57016525	T	C	17:56598521:56598615:clu_12838	417910	5.5e-07	+	0.000134986	0.625588	0.0198255	0.00251309	7.88889	3.05e-15	17:57016525	1
17:57016525	17_57016525_C_T	rs7207693	17	57016525	T	C	17:56415040:56429096:clu_12827	587429	2.55e-06	-	0.000555431	0.625588	0.0198255	0.00251309	7.88889	3.05e-15	17:57016525	1
17:57016525	17_57016525_C_T	rs7207693	17	57016525	T	C	17:57189706:57232317:clu_12857	-173182	3.84e-06	+	0.000808185	0.625588	0.0198255	0.00251309	7.88889	3.05e-15	17:57016525	1
17:57016525	17_57016525_C_T	rs7207693	17	57016525	T	C	17:57208728:57232492:clu_12857	-192204	2.44e-05	-	0.00440715	0.625588	0.0198255	0.00251309	7.88889	3.05e-15	17:57016525	1
17:57017420	17_57017420_T_C	rs12936058	17	57017420	T	C	17:57189706:57232492:clu_12857	-172287	9.23e-10	+	3.2e-07	0.374288	-0.0192731	0.00251306	-7.66917	1.73e-14	17:57017420	1
17:57017420	17_57017420_T_C	rs12936058	17	57017420	T	C	17:56603674:56604043:clu_12841	413377	9.96e-10	+	3.44e-07	0.374288	-0.0192731	0.00251306	-7.66917	1.73e-14	17:57017420	1
17:57017420	17_57017420_T_C	rs12936058	17	57017420	T	C	17:56603674:56604293:clu_12841	413127	3.62e-09	-	1.17e-06	0.374288	-0.0192731	0.00251306	-7.66917	1.73e-14	17:57017420	1
17:57017420	17_57017420_T_C	rs12936058	17	57017420	T	C	17:56415040:56429105:clu_12827	588315	1.19e-08	+	3.69e-06	0.374288	-0.0192731	0.00251306	-7.66917	1.73e-14	17:57017420	1
17:57017420	17_57017420_T_C	rs12936058	17	57017420	T	C	17:56598456:56598615:clu_12838	418805	4.85e-08	-	1.41e-05	0.374288	-0.0192731	0.00251306	-7.66917	1.73e-14	17:57017420	1
17:57017420	17_57017420_T_C	rs12936058	17	57017420	T	C	17:56598521:56598615:clu_12838	418805	5.5e-07	+	0.000134986	0.374288	-0.0192731	0.00251306	-7.66917	1.73e-14	17:57017420	1
17:57017420	17_57017420_T_C	rs12936058	17	57017420	T	C	17:56415040:56429096:clu_12827	588324	2.55e-06	-	0.000555431	0.374288	-0.0192731	0.00251306	-7.66917	1.73e-14	17:57017420	1
17:57017420	17_57017420_T_C	rs12936058	17	57017420	T	C	17:57189706:57232317:clu_12857	-172287	3.84e-06	+	0.000808185	0.374288	-0.0192731	0.00251306	-7.66917	1.73e-14	17:57017420	1
17:57017420	17_57017420_T_C	rs12936058	17	57017420	T	C	17:57208728:57232492:clu_12857	-191309	2.44e-05	-	0.00440715	0.374288	-0.0192731	0.00251306	-7.66917	1.73e-14	17:57017420	1
17:57018323	17_57018323_C_T	rs112036421	17	57018323	T	C	17:56415040:56429105:clu_12827	589218	9.36e-15	+	4.56e-12	0.393372	0.0112297	0.00250224	4.48785	7.19e-06	NA	NA
17:57018323	17_57018323_C_T	rs112036421	17	57018323	T	C	17:56415040:56429096:clu_12827	589227	1.57e-10	-	5.78e-08	0.393372	0.0112297	0.00250224	4.48785	7.19e-06	NA	NA
17:57018323	17_57018323_C_T	rs112036421	17	57018323	T	C	17:57189706:57232492:clu_12857	-171384	4.39e-09	+	1.41e-06	0.393372	0.0112297	0.00250224	4.48785	7.19e-06	NA	NA
17:57018323	17_57018323_C_T	rs112036421	17	57018323	T	C	17:56598521:56598615:clu_12838	419708	3.69e-06	+	0.000779512	0.393372	0.0112297	0.00250224	4.48785	7.19e-06	NA	NA
17:57018323	17_57018323_C_T	rs112036421	17	57018323	T	C	17:57189706:57232317:clu_12857	-171384	5.09e-06	+	0.00105246	0.393372	0.0112297	0.00250224	4.48785	7.19e-06	NA	NA
17:57018323	17_57018323_C_T	rs112036421	17	57018323	T	C	17:56603674:56604043:clu_12841	414280	9.92e-06	+	0.0019493	0.393372	0.0112297	0.00250224	4.48785	7.19e-06	NA	NA
17:57018323	17_57018323_C_T	rs112036421	17	57018323	T	C	17:56598456:56598615:clu_12838	419708	1.06e-05	-	0.00207026	0.393372	0.0112297	0.00250224	4.48785	7.19e-06	NA	NA
17:57018323	17_57018323_C_T	rs112036421	17	57018323	T	C	17:56780690:56787220:clu_12846	231103	6.72e-05	+	0.010962	0.393372	0.0112297	0.00250224	4.48785	7.19e-06	NA	NA
17:57018323	17_57018323_C_T	rs112036421	17	57018323	T	C	17:56780690:56783239:clu_12846	235084	7.08e-05	-	0.0114926	0.393372	0.0112297	0.00250224	4.48785	7.19e-06	NA	NA
17:57018323	17_57018323_C_T	rs112036421	17	57018323	T	C	17:56603674:56604293:clu_12841	414030	0.000109595	-	0.0170021	0.393372	0.0112297	0.00250224	4.48785	7.19e-06	NA	NA
17:57018323	17_57018323_C_T	rs112036421	17	57018323	T	C	17:57208728:57232492:clu_12857	-190406	0.000193656	-	0.0280026	0.393372	0.0112297	0.00250224	4.48785	7.19e-06	NA	NA
17:57018323	17_57018323_C_T	rs112036421	17	57018323	T	C	17:56783383:56787220:clu_12846	231103	0.000283253	-	0.0386914	0.393372	0.0112297	0.00250224	4.48785	7.19e-06	NA	NA
17:57022701	17_57022701_A_G	rs4500802	17	57022701	A	G	17:56603674:56604043:clu_12841	418658	1.32e-09	+	4.51e-07	0.37453	-0.0198361	0.00252039	-7.87027	3.54e-15	17:57022701	1
17:57022701	17_57022701_A_G	rs4500802	17	57022701	A	G	17:57189706:57232492:clu_12857	-167006	1.71e-09	+	5.77e-07	0.37453	-0.0198361	0.00252039	-7.87027	3.54e-15	17:57022701	1
17:57022701	17_57022701_A_G	rs4500802	17	57022701	A	G	17:56603674:56604293:clu_12841	418408	4.09e-09	-	1.32e-06	0.37453	-0.0198361	0.00252039	-7.87027	3.54e-15	17:57022701	1
17:57022701	17_57022701_A_G	rs4500802	17	57022701	A	G	17:56415040:56429105:clu_12827	593596	1.01e-08	+	3.16e-06	0.37453	-0.0198361	0.00252039	-7.87027	3.54e-15	17:57022701	1
17:57022701	17_57022701_A_G	rs4500802	17	57022701	A	G	17:56598456:56598615:clu_12838	424086	4.14e-08	-	1.21e-05	0.37453	-0.0198361	0.00252039	-7.87027	3.54e-15	17:57022701	1
17:57022701	17_57022701_A_G	rs4500802	17	57022701	A	G	17:56598521:56598615:clu_12838	424086	5.06e-07	+	0.000124861	0.37453	-0.0198361	0.00252039	-7.87027	3.54e-15	17:57022701	1
17:57022701	17_57022701_A_G	rs4500802	17	57022701	A	G	17:56415040:56429096:clu_12827	593605	1.85e-06	-	0.000412447	0.37453	-0.0198361	0.00252039	-7.87027	3.54e-15	17:57022701	1
17:57022701	17_57022701_A_G	rs4500802	17	57022701	A	G	17:57189706:57232317:clu_12857	-167006	5.94e-06	+	0.00121345	0.37453	-0.0198361	0.00252039	-7.87027	3.54e-15	17:57022701	1
17:57022701	17_57022701_A_G	rs4500802	17	57022701	A	G	17:57208728:57232492:clu_12857	-186028	1.08e-05	-	0.00210018	0.37453	-0.0198361	0.00252039	-7.87027	3.54e-15	17:57022701	1
17:57023054	17_57023054_G_C	rs9892795	17	57023054	C	G	17:56603674:56604043:clu_12841	419011	1.32e-09	+	4.51e-07	0.625574	0.019632	0.00252443	7.77682	7.44e-15	17:57023054	1
17:57023054	17_57023054_G_C	rs9892795	17	57023054	C	G	17:57189706:57232492:clu_12857	-166653	1.71e-09	+	5.77e-07	0.625574	0.019632	0.00252443	7.77682	7.44e-15	17:57023054	1
17:57023054	17_57023054_G_C	rs9892795	17	57023054	C	G	17:56603674:56604293:clu_12841	418761	4.09e-09	-	1.32e-06	0.625574	0.019632	0.00252443	7.77682	7.44e-15	17:57023054	1
17:57023054	17_57023054_G_C	rs9892795	17	57023054	C	G	17:56415040:56429105:clu_12827	593949	1.01e-08	+	3.16e-06	0.625574	0.019632	0.00252443	7.77682	7.44e-15	17:57023054	1
17:57023054	17_57023054_G_C	rs9892795	17	57023054	C	G	17:56598456:56598615:clu_12838	424439	4.14e-08	-	1.21e-05	0.625574	0.019632	0.00252443	7.77682	7.44e-15	17:57023054	1
17:57023054	17_57023054_G_C	rs9892795	17	57023054	C	G	17:56598521:56598615:clu_12838	424439	5.06e-07	+	0.000124861	0.625574	0.019632	0.00252443	7.77682	7.44e-15	17:57023054	1
17:57023054	17_57023054_G_C	rs9892795	17	57023054	C	G	17:56415040:56429096:clu_12827	593958	1.85e-06	-	0.000412447	0.625574	0.019632	0.00252443	7.77682	7.44e-15	17:57023054	1
17:57023054	17_57023054_G_C	rs9892795	17	57023054	C	G	17:57189706:57232317:clu_12857	-166653	5.94e-06	+	0.00121345	0.625574	0.019632	0.00252443	7.77682	7.44e-15	17:57023054	1
17:57023054	17_57023054_G_C	rs9892795	17	57023054	C	G	17:57208728:57232492:clu_12857	-185675	1.08e-05	-	0.00210018	0.625574	0.019632	0.00252443	7.77682	7.44e-15	17:57023054	1
17:57023326	17_57023326_G_A	rs9893351	17	57023326	A	G	17:56415040:56429105:clu_12827	594221	1.04e-08	+	3.24e-06	0.600237	0.0185601	0.00249141	7.44963	9.36e-14	17:57023326	1
17:57023326	17_57023326_G_A	rs9893351	17	57023326	A	G	17:57189706:57232492:clu_12857	-166381	2.24e-08	+	6.74e-06	0.600237	0.0185601	0.00249141	7.44963	9.36e-14	17:57023326	1
17:57023326	17_57023326_G_A	rs9893351	17	57023326	A	G	17:56603674:56604043:clu_12841	419283	2.83e-08	+	8.43e-06	0.600237	0.0185601	0.00249141	7.44963	9.36e-14	17:57023326	1
17:57023326	17_57023326_G_A	rs9893351	17	57023326	A	G	17:56603674:56604293:clu_12841	419033	9.58e-08	-	2.68e-05	0.600237	0.0185601	0.00249141	7.44963	9.36e-14	17:57023326	1
17:57023326	17_57023326_G_A	rs9893351	17	57023326	A	G	17:56598456:56598615:clu_12838	424711	1.69e-07	-	4.53e-05	0.600237	0.0185601	0.00249141	7.44963	9.36e-14	17:57023326	1
17:57023326	17_57023326_G_A	rs9893351	17	57023326	A	G	17:56598521:56598615:clu_12838	424711	4.16e-07	+	0.00010436	0.600237	0.0185601	0.00249141	7.44963	9.36e-14	17:57023326	1
17:57023326	17_57023326_G_A	rs9893351	17	57023326	A	G	17:56415040:56429096:clu_12827	594230	4.79e-07	-	0.000118817	0.600237	0.0185601	0.00249141	7.44963	9.36e-14	17:57023326	1
17:57023326	17_57023326_G_A	rs9893351	17	57023326	A	G	17:57189706:57232317:clu_12857	-166381	4.34e-06	+	0.000906687	0.600237	0.0185601	0.00249141	7.44963	9.36e-14	17:57023326	1
17:57023326	17_57023326_G_A	rs9893351	17	57023326	A	G	17:57208728:57232492:clu_12857	-185403	1.21e-05	-	0.00233979	0.600237	0.0185601	0.00249141	7.44963	9.36e-14	17:57023326	1
17:57024748	17_57024748_C_T	rs74843695	17	57024748	T	C	17:56603674:56604293:clu_12841	420455	7.97e-07	+	0.000190156	0.295892	-0.0197235	0.0026809	-7.35703	1.88e-13	17:57024748	1
17:57024748	17_57024748_C_T	rs74843695	17	57024748	T	C	17:56603674:56604043:clu_12841	420705	1.23e-06	-	0.000282494	0.295892	-0.0197235	0.0026809	-7.35703	1.88e-13	17:57024748	1
17:57024748	17_57024748_C_T	rs74843695	17	57024748	T	C	17:56598456:56598615:clu_12838	426133	3.86e-06	+	0.000812861	0.295892	-0.0197235	0.0026809	-7.35703	1.88e-13	17:57024748	1
17:57024748	17_57024748_C_T	rs74843695	17	57024748	T	C	17:57189706:57232317:clu_12857	-164959	6.98e-06	-	0.00140934	0.295892	-0.0197235	0.0026809	-7.35703	1.88e-13	17:57024748	1
17:57024748	17_57024748_C_T	rs74843695	17	57024748	T	C	17:56598521:56598615:clu_12838	426133	3.78e-05	-	0.00653949	0.295892	-0.0197235	0.0026809	-7.35703	1.88e-13	17:57024748	1
17:57024748	17_57024748_C_T	rs74843695	17	57024748	T	C	17:57189706:57232492:clu_12857	-164959	4.8e-05	-	0.00809819	0.295892	-0.0197235	0.0026809	-7.35703	1.88e-13	17:57024748	1
17:57024748	17_57024748_C_T	rs74843695	17	57024748	T	C	17:56415040:56429105:clu_12827	595643	0.000306818	-	0.0414145	0.295892	-0.0197235	0.0026809	-7.35703	1.88e-13	17:57024748	1
17:57024748	17_57024748_C_T	rs74843695	17	57024748	T	C	17:56415040:56429096:clu_12827	595652	0.000311588	+	0.0419435	0.295892	-0.0197235	0.0026809	-7.35703	1.88e-13	17:57024748	1
17:57027135	17_57027135_A_G	rs55759249	17	57027135	A	G	17:56603674:56604293:clu_12841	422842	7.97e-07	+	0.000190156	0.704985	0.0196386	0.00268054	7.32638	2.36e-13	17:57027135	1
17:57027135	17_57027135_A_G	rs55759249	17	57027135	A	G	17:56603674:56604043:clu_12841	423092	1.23e-06	-	0.000282494	0.704985	0.0196386	0.00268054	7.32638	2.36e-13	17:57027135	1
17:57027135	17_57027135_A_G	rs55759249	17	57027135	A	G	17:56598456:56598615:clu_12838	428520	3.86e-06	+	0.000812861	0.704985	0.0196386	0.00268054	7.32638	2.36e-13	17:57027135	1
17:57027135	17_57027135_A_G	rs55759249	17	57027135	A	G	17:57189706:57232317:clu_12857	-162572	6.98e-06	-	0.00140934	0.704985	0.0196386	0.00268054	7.32638	2.36e-13	17:57027135	1
17:57027135	17_57027135_A_G	rs55759249	17	57027135	A	G	17:56598521:56598615:clu_12838	428520	3.78e-05	-	0.00653949	0.704985	0.0196386	0.00268054	7.32638	2.36e-13	17:57027135	1
17:57027135	17_57027135_A_G	rs55759249	17	57027135	A	G	17:57189706:57232492:clu_12857	-162572	4.8e-05	-	0.00809819	0.704985	0.0196386	0.00268054	7.32638	2.36e-13	17:57027135	1
17:57027135	17_57027135_A_G	rs55759249	17	57027135	A	G	17:56415040:56429105:clu_12827	598030	0.000306818	-	0.0414145	0.704985	0.0196386	0.00268054	7.32638	2.36e-13	17:57027135	1
17:57027135	17_57027135_A_G	rs55759249	17	57027135	A	G	17:56415040:56429096:clu_12827	598039	0.000311588	+	0.0419435	0.704985	0.0196386	0.00268054	7.32638	2.36e-13	17:57027135	1
17:57030561	17_57030561_A_G	rs2055779	17	57030561	A	G	17:57189706:57232492:clu_12857	-159146	9.23e-10	+	3.2e-07	0.374419	-0.0198734	0.00252113	-7.88273	3.2e-15	17:57030561	1
17:57030561	17_57030561_A_G	rs2055779	17	57030561	A	G	17:56603674:56604043:clu_12841	426518	9.96e-10	+	3.44e-07	0.374419	-0.0198734	0.00252113	-7.88273	3.2e-15	17:57030561	1
17:57030561	17_57030561_A_G	rs2055779	17	57030561	A	G	17:56603674:56604293:clu_12841	426268	3.62e-09	-	1.17e-06	0.374419	-0.0198734	0.00252113	-7.88273	3.2e-15	17:57030561	1
17:57030561	17_57030561_A_G	rs2055779	17	57030561	A	G	17:56415040:56429105:clu_12827	601456	1.19e-08	+	3.69e-06	0.374419	-0.0198734	0.00252113	-7.88273	3.2e-15	17:57030561	1
17:57030561	17_57030561_A_G	rs2055779	17	57030561	A	G	17:56598456:56598615:clu_12838	431946	4.85e-08	-	1.41e-05	0.374419	-0.0198734	0.00252113	-7.88273	3.2e-15	17:57030561	1
17:57030561	17_57030561_A_G	rs2055779	17	57030561	A	G	17:56598521:56598615:clu_12838	431946	5.5e-07	+	0.000134986	0.374419	-0.0198734	0.00252113	-7.88273	3.2e-15	17:57030561	1
17:57030561	17_57030561_A_G	rs2055779	17	57030561	A	G	17:56415040:56429096:clu_12827	601465	2.55e-06	-	0.000555431	0.374419	-0.0198734	0.00252113	-7.88273	3.2e-15	17:57030561	1
17:57030561	17_57030561_A_G	rs2055779	17	57030561	A	G	17:57189706:57232317:clu_12857	-159146	3.84e-06	+	0.000808185	0.374419	-0.0198734	0.00252113	-7.88273	3.2e-15	17:57030561	1
17:57030561	17_57030561_A_G	rs2055779	17	57030561	A	G	17:57208728:57232492:clu_12857	-178168	2.44e-05	-	0.00440715	0.374419	-0.0198734	0.00252113	-7.88273	3.2e-15	17:57030561	1
17:57034095	17_57034095_T_C	rs34523895	17	57034095	T	C	17:56603674:56604043:clu_12841	430052	1.83e-08	+	5.57e-06	0.399717	-0.0184721	0.00249064	-7.41663	1.2e-13	17:57034095	1
17:57034095	17_57034095_T_C	rs34523895	17	57034095	T	C	17:57189706:57232492:clu_12857	-155612	1.94e-08	+	5.88e-06	0.399717	-0.0184721	0.00249064	-7.41663	1.2e-13	17:57034095	1
17:57034095	17_57034095_T_C	rs34523895	17	57034095	T	C	17:56415040:56429105:clu_12827	604990	2.84e-08	+	8.45e-06	0.399717	-0.0184721	0.00249064	-7.41663	1.2e-13	17:57034095	1
17:57034095	17_57034095_T_C	rs34523895	17	57034095	T	C	17:56603674:56604293:clu_12841	429802	1.03e-07	-	2.86e-05	0.399717	-0.0184721	0.00249064	-7.41663	1.2e-13	17:57034095	1
17:57034095	17_57034095_T_C	rs34523895	17	57034095	T	C	17:56598456:56598615:clu_12838	435480	3.23e-07	-	8.26e-05	0.399717	-0.0184721	0.00249064	-7.41663	1.2e-13	17:57034095	1
17:57034095	17_57034095_T_C	rs34523895	17	57034095	T	C	17:56598521:56598615:clu_12838	435480	6.46e-07	+	0.0001565	0.399717	-0.0184721	0.00249064	-7.41663	1.2e-13	17:57034095	1
17:57034095	17_57034095_T_C	rs34523895	17	57034095	T	C	17:56415040:56429096:clu_12827	604999	1.15e-06	-	0.000266936	0.399717	-0.0184721	0.00249064	-7.41663	1.2e-13	17:57034095	1
17:57034095	17_57034095_T_C	rs34523895	17	57034095	T	C	17:57189706:57232317:clu_12857	-155612	4.56e-06	+	0.000949462	0.399717	-0.0184721	0.00249064	-7.41663	1.2e-13	17:57034095	1
17:57034095	17_57034095_T_C	rs34523895	17	57034095	T	C	17:57208728:57232492:clu_12857	-174634	1.83e-05	-	0.00341326	0.399717	-0.0184721	0.00249064	-7.41663	1.2e-13	17:57034095	1
17:57036924	17_57036924_T_C	rs4597376	17	57036924	T	C	17:56603674:56604043:clu_12841	432881	8.14e-10	+	2.85e-07	0.3763	-0.0197623	0.00251787	-7.84883	4.2e-15	17:57036924	1
17:57036924	17_57036924_T_C	rs4597376	17	57036924	T	C	17:57189706:57232492:clu_12857	-152783	1.46e-09	+	4.96e-07	0.3763	-0.0197623	0.00251787	-7.84883	4.2e-15	17:57036924	1
17:57036924	17_57036924_T_C	rs4597376	17	57036924	T	C	17:56603674:56604293:clu_12841	432631	4.42e-09	-	1.42e-06	0.3763	-0.0197623	0.00251787	-7.84883	4.2e-15	17:57036924	1
17:57036924	17_57036924_T_C	rs4597376	17	57036924	T	C	17:56415040:56429105:clu_12827	607819	2.8e-08	+	8.33e-06	0.3763	-0.0197623	0.00251787	-7.84883	4.2e-15	17:57036924	1
17:57036924	17_57036924_T_C	rs4597376	17	57036924	T	C	17:56598456:56598615:clu_12838	438309	8.25e-08	-	2.33e-05	0.3763	-0.0197623	0.00251787	-7.84883	4.2e-15	17:57036924	1
17:57036924	17_57036924_T_C	rs4597376	17	57036924	T	C	17:56598521:56598615:clu_12838	438309	7.88e-07	+	0.000187983	0.3763	-0.0197623	0.00251787	-7.84883	4.2e-15	17:57036924	1
17:57036924	17_57036924_T_C	rs4597376	17	57036924	T	C	17:56415040:56429096:clu_12827	607828	4.27e-06	-	0.000893912	0.3763	-0.0197623	0.00251787	-7.84883	4.2e-15	17:57036924	1
17:57036924	17_57036924_T_C	rs4597376	17	57036924	T	C	17:57189706:57232317:clu_12857	-152783	6.24e-06	+	0.0012696	0.3763	-0.0197623	0.00251787	-7.84883	4.2e-15	17:57036924	1
17:57036924	17_57036924_T_C	rs4597376	17	57036924	T	C	17:57208728:57232492:clu_12857	-171805	1.64e-05	-	0.00308839	0.3763	-0.0197623	0.00251787	-7.84883	4.2e-15	17:57036924	1
17:57039513	17_57039513_T_C	rs6503889	17	57039513	T	C	17:57189706:57232492:clu_12857	-150194	9.23e-10	+	3.2e-07	0.3746	-0.0199031	0.00252108	-7.89468	2.91e-15	17:57039513	1
17:57039513	17_57039513_T_C	rs6503889	17	57039513	T	C	17:56603674:56604043:clu_12841	435470	9.96e-10	+	3.44e-07	0.3746	-0.0199031	0.00252108	-7.89468	2.91e-15	17:57039513	1
17:57039513	17_57039513_T_C	rs6503889	17	57039513	T	C	17:56603674:56604293:clu_12841	435220	3.62e-09	-	1.17e-06	0.3746	-0.0199031	0.00252108	-7.89468	2.91e-15	17:57039513	1
17:57039513	17_57039513_T_C	rs6503889	17	57039513	T	C	17:56415040:56429105:clu_12827	610408	1.19e-08	+	3.69e-06	0.3746	-0.0199031	0.00252108	-7.89468	2.91e-15	17:57039513	1
17:57039513	17_57039513_T_C	rs6503889	17	57039513	T	C	17:56598456:56598615:clu_12838	440898	4.85e-08	-	1.41e-05	0.3746	-0.0199031	0.00252108	-7.89468	2.91e-15	17:57039513	1
17:57039513	17_57039513_T_C	rs6503889	17	57039513	T	C	17:56598521:56598615:clu_12838	440898	5.5e-07	+	0.000134986	0.3746	-0.0199031	0.00252108	-7.89468	2.91e-15	17:57039513	1
17:57039513	17_57039513_T_C	rs6503889	17	57039513	T	C	17:56415040:56429096:clu_12827	610417	2.55e-06	-	0.000555431	0.3746	-0.0199031	0.00252108	-7.89468	2.91e-15	17:57039513	1
17:57039513	17_57039513_T_C	rs6503889	17	57039513	T	C	17:57189706:57232317:clu_12857	-150194	3.84e-06	+	0.000808185	0.3746	-0.0199031	0.00252108	-7.89468	2.91e-15	17:57039513	1
17:57039513	17_57039513_T_C	rs6503889	17	57039513	T	C	17:57208728:57232492:clu_12857	-169216	2.44e-05	-	0.00440715	0.3746	-0.0199031	0.00252108	-7.89468	2.91e-15	17:57039513	1
17:57041119	17_57041119_A_G	rs7218105	17	57041119	A	G	17:57189706:57232492:clu_12857	-148588	9.23e-10	+	3.2e-07	0.37445	-0.0197489	0.00251351	-7.8571	3.93e-15	17:57041119	1
17:57041119	17_57041119_A_G	rs7218105	17	57041119	A	G	17:56603674:56604043:clu_12841	437076	9.96e-10	+	3.44e-07	0.37445	-0.0197489	0.00251351	-7.8571	3.93e-15	17:57041119	1
17:57041119	17_57041119_A_G	rs7218105	17	57041119	A	G	17:56603674:56604293:clu_12841	436826	3.62e-09	-	1.17e-06	0.37445	-0.0197489	0.00251351	-7.8571	3.93e-15	17:57041119	1
17:57041119	17_57041119_A_G	rs7218105	17	57041119	A	G	17:56415040:56429105:clu_12827	612014	1.19e-08	+	3.69e-06	0.37445	-0.0197489	0.00251351	-7.8571	3.93e-15	17:57041119	1
17:57041119	17_57041119_A_G	rs7218105	17	57041119	A	G	17:56598456:56598615:clu_12838	442504	4.85e-08	-	1.41e-05	0.37445	-0.0197489	0.00251351	-7.8571	3.93e-15	17:57041119	1
17:57041119	17_57041119_A_G	rs7218105	17	57041119	A	G	17:56598521:56598615:clu_12838	442504	5.5e-07	+	0.000134986	0.37445	-0.0197489	0.00251351	-7.8571	3.93e-15	17:57041119	1
17:57041119	17_57041119_A_G	rs7218105	17	57041119	A	G	17:56415040:56429096:clu_12827	612023	2.55e-06	-	0.000555431	0.37445	-0.0197489	0.00251351	-7.8571	3.93e-15	17:57041119	1
17:57041119	17_57041119_A_G	rs7218105	17	57041119	A	G	17:57189706:57232317:clu_12857	-148588	3.84e-06	+	0.000808185	0.37445	-0.0197489	0.00251351	-7.8571	3.93e-15	17:57041119	1
17:57041119	17_57041119_A_G	rs7218105	17	57041119	A	G	17:57208728:57232492:clu_12857	-167610	2.44e-05	-	0.00440715	0.37445	-0.0197489	0.00251351	-7.8571	3.93e-15	17:57041119	1
17:57041699	17_57041699_G_A	rs8076121	17	57041699	A	G	17:57189706:57232492:clu_12857	-148008	9.23e-10	+	3.2e-07	0.625592	0.0198151	0.0025137	7.88285	3.2e-15	17:57041699	1
17:57041699	17_57041699_G_A	rs8076121	17	57041699	A	G	17:56603674:56604043:clu_12841	437656	9.96e-10	+	3.44e-07	0.625592	0.0198151	0.0025137	7.88285	3.2e-15	17:57041699	1
17:57041699	17_57041699_G_A	rs8076121	17	57041699	A	G	17:56603674:56604293:clu_12841	437406	3.62e-09	-	1.17e-06	0.625592	0.0198151	0.0025137	7.88285	3.2e-15	17:57041699	1
17:57041699	17_57041699_G_A	rs8076121	17	57041699	A	G	17:56415040:56429105:clu_12827	612594	1.19e-08	+	3.69e-06	0.625592	0.0198151	0.0025137	7.88285	3.2e-15	17:57041699	1
17:57041699	17_57041699_G_A	rs8076121	17	57041699	A	G	17:56598456:56598615:clu_12838	443084	4.85e-08	-	1.41e-05	0.625592	0.0198151	0.0025137	7.88285	3.2e-15	17:57041699	1
17:57041699	17_57041699_G_A	rs8076121	17	57041699	A	G	17:56598521:56598615:clu_12838	443084	5.5e-07	+	0.000134986	0.625592	0.0198151	0.0025137	7.88285	3.2e-15	17:57041699	1
17:57041699	17_57041699_G_A	rs8076121	17	57041699	A	G	17:56415040:56429096:clu_12827	612603	2.55e-06	-	0.000555431	0.625592	0.0198151	0.0025137	7.88285	3.2e-15	17:57041699	1
17:57041699	17_57041699_G_A	rs8076121	17	57041699	A	G	17:57189706:57232317:clu_12857	-148008	3.84e-06	+	0.000808185	0.625592	0.0198151	0.0025137	7.88285	3.2e-15	17:57041699	1
17:57041699	17_57041699_G_A	rs8076121	17	57041699	A	G	17:57208728:57232492:clu_12857	-167030	2.44e-05	-	0.00440715	0.625592	0.0198151	0.0025137	7.88285	3.2e-15	17:57041699	1
17:57045160	17_57045160_A_C	rs12947785	17	57045160	A	C	17:56603674:56604043:clu_12841	441117	8.4e-10	+	2.93e-07	0.374476	-0.0199386	0.00252099	-7.90903	2.59e-15	17:57045160	1
17:57045160	17_57045160_A_C	rs12947785	17	57045160	A	C	17:57189706:57232492:clu_12857	-144547	9.45e-10	+	3.27e-07	0.374476	-0.0199386	0.00252099	-7.90903	2.59e-15	17:57045160	1
17:57045160	17_57045160_A_C	rs12947785	17	57045160	A	C	17:56603674:56604293:clu_12841	440867	6.09e-09	-	1.94e-06	0.374476	-0.0199386	0.00252099	-7.90903	2.59e-15	17:57045160	1
17:57045160	17_57045160_A_C	rs12947785	17	57045160	A	C	17:56415040:56429105:clu_12827	616055	1.34e-08	+	4.14e-06	0.374476	-0.0199386	0.00252099	-7.90903	2.59e-15	17:57045160	1
17:57045160	17_57045160_A_C	rs12947785	17	57045160	A	C	17:56598456:56598615:clu_12838	446545	4.38e-08	-	1.28e-05	0.374476	-0.0199386	0.00252099	-7.90903	2.59e-15	17:57045160	1
17:57045160	17_57045160_A_C	rs12947785	17	57045160	A	C	17:56598521:56598615:clu_12838	446545	4.43e-07	+	0.000110689	0.374476	-0.0199386	0.00252099	-7.90903	2.59e-15	17:57045160	1
17:57045160	17_57045160_A_C	rs12947785	17	57045160	A	C	17:57189706:57232317:clu_12857	-144547	2.15e-06	+	0.000475527	0.374476	-0.0199386	0.00252099	-7.90903	2.59e-15	17:57045160	1
17:57045160	17_57045160_A_C	rs12947785	17	57045160	A	C	17:56415040:56429096:clu_12827	616064	3.09e-06	-	0.000662513	0.374476	-0.0199386	0.00252099	-7.90903	2.59e-15	17:57045160	1
17:57045160	17_57045160_A_C	rs12947785	17	57045160	A	C	17:57208728:57232492:clu_12857	-163569	4.33e-05	-	0.00736916	0.374476	-0.0199386	0.00252099	-7.90903	2.59e-15	17:57045160	1
17:57045184	17_57045184_C_T	rs12948039	17	57045184	T	C	17:57189706:57232492:clu_12857	-144523	1.33e-08	+	4.12e-06	0.600198	0.0186478	0.0024919	7.48337	7.24e-14	17:57045184	1
17:57045184	17_57045184_C_T	rs12948039	17	57045184	T	C	17:56415040:56429105:clu_12827	616079	1.4e-08	+	4.3e-06	0.600198	0.0186478	0.0024919	7.48337	7.24e-14	17:57045184	1
17:57045184	17_57045184_C_T	rs12948039	17	57045184	T	C	17:56603674:56604043:clu_12841	441141	1.93e-08	+	5.85e-06	0.600198	0.0186478	0.0024919	7.48337	7.24e-14	17:57045184	1
17:57045184	17_57045184_C_T	rs12948039	17	57045184	T	C	17:56603674:56604293:clu_12841	440891	1.4e-07	-	3.8e-05	0.600198	0.0186478	0.0024919	7.48337	7.24e-14	17:57045184	1
17:57045184	17_57045184_C_T	rs12948039	17	57045184	T	C	17:56598456:56598615:clu_12838	446569	1.81e-07	-	4.84e-05	0.600198	0.0186478	0.0024919	7.48337	7.24e-14	17:57045184	1
17:57045184	17_57045184_C_T	rs12948039	17	57045184	T	C	17:56598521:56598615:clu_12838	446569	3.69e-07	+	9.33e-05	0.600198	0.0186478	0.0024919	7.48337	7.24e-14	17:57045184	1
17:57045184	17_57045184_C_T	rs12948039	17	57045184	T	C	17:56415040:56429096:clu_12827	616088	8.28e-07	-	0.000197027	0.600198	0.0186478	0.0024919	7.48337	7.24e-14	17:57045184	1
17:57045184	17_57045184_C_T	rs12948039	17	57045184	T	C	17:57189706:57232317:clu_12857	-144523	1.59e-06	+	0.000358782	0.600198	0.0186478	0.0024919	7.48337	7.24e-14	17:57045184	1
17:57045184	17_57045184_C_T	rs12948039	17	57045184	T	C	17:57208728:57232492:clu_12857	-163545	4.8e-05	-	0.00809853	0.600198	0.0186478	0.0024919	7.48337	7.24e-14	17:57045184	1
17:57048660	17_57048660_C_T	rs9898916	17	57048660	T	C	17:57189706:57232492:clu_12857	-141047	6.21e-10	+	2.19e-07	0.626451	0.0198999	0.00251593	7.90955	2.58e-15	17:57048660	1
17:57048660	17_57048660_C_T	rs9898916	17	57048660	T	C	17:56603674:56604043:clu_12841	444617	7.86e-10	+	2.75e-07	0.626451	0.0198999	0.00251593	7.90955	2.58e-15	17:57048660	1
17:57048660	17_57048660_C_T	rs9898916	17	57048660	T	C	17:56603674:56604293:clu_12841	444367	5.64e-09	-	1.8e-06	0.626451	0.0198999	0.00251593	7.90955	2.58e-15	17:57048660	1
17:57048660	17_57048660_C_T	rs9898916	17	57048660	T	C	17:56415040:56429105:clu_12827	619555	9.35e-09	+	2.93e-06	0.626451	0.0198999	0.00251593	7.90955	2.58e-15	17:57048660	1
17:57048660	17_57048660_C_T	rs9898916	17	57048660	T	C	17:56598456:56598615:clu_12838	450045	4.86e-08	-	1.41e-05	0.626451	0.0198999	0.00251593	7.90955	2.58e-15	17:57048660	1
17:57048660	17_57048660_C_T	rs9898916	17	57048660	T	C	17:56598521:56598615:clu_12838	450045	5.35e-07	+	0.000131594	0.626451	0.0198999	0.00251593	7.90955	2.58e-15	17:57048660	1
17:57048660	17_57048660_C_T	rs9898916	17	57048660	T	C	17:57189706:57232317:clu_12857	-141047	3.35e-06	+	0.000714278	0.626451	0.0198999	0.00251593	7.90955	2.58e-15	17:57048660	1
17:57048660	17_57048660_C_T	rs9898916	17	57048660	T	C	17:56415040:56429096:clu_12827	619564	3.9e-06	-	0.000820495	0.626451	0.0198999	0.00251593	7.90955	2.58e-15	17:57048660	1
17:57048660	17_57048660_C_T	rs9898916	17	57048660	T	C	17:57208728:57232492:clu_12857	-160069	4.8e-05	-	0.00809442	0.626451	0.0198999	0.00251593	7.90955	2.58e-15	17:57048660	1
17:57064167	17_57064167_A_G	rs6503890	17	57064167	A	G	17:56603674:56604293:clu_12841	459874	1.06e-08	-	3.3e-06	0.368027	-0.0196486	0.00253361	-7.75515	8.82e-15	17:57064167	1
17:57064167	17_57064167_A_G	rs6503890	17	57064167	A	G	17:57189706:57232492:clu_12857	-125540	1.14e-08	+	3.55e-06	0.368027	-0.0196486	0.00253361	-7.75515	8.82e-15	17:57064167	1
17:57064167	17_57064167_A_G	rs6503890	17	57064167	A	G	17:56603674:56604043:clu_12841	460124	2.23e-08	+	6.7e-06	0.368027	-0.0196486	0.00253361	-7.75515	8.82e-15	17:57064167	1
17:57064167	17_57064167_A_G	rs6503890	17	57064167	A	G	17:56415040:56429105:clu_12827	635062	2.37e-08	+	7.12e-06	0.368027	-0.0196486	0.00253361	-7.75515	8.82e-15	17:57064167	1
17:57064167	17_57064167_A_G	rs6503890	17	57064167	A	G	17:56598456:56598615:clu_12838	465552	5.24e-08	-	1.52e-05	0.368027	-0.0196486	0.00253361	-7.75515	8.82e-15	17:57064167	1
17:57064167	17_57064167_A_G	rs6503890	17	57064167	A	G	17:56598521:56598615:clu_12838	465552	3.07e-07	+	7.9e-05	0.368027	-0.0196486	0.00253361	-7.75515	8.82e-15	17:57064167	1
17:57064167	17_57064167_A_G	rs6503890	17	57064167	A	G	17:57189706:57232317:clu_12857	-125540	1.61e-06	+	0.000362946	0.368027	-0.0196486	0.00253361	-7.75515	8.82e-15	17:57064167	1
17:57064167	17_57064167_A_G	rs6503890	17	57064167	A	G	17:56415040:56429096:clu_12827	635071	1.35e-05	-	0.00257707	0.368027	-0.0196486	0.00253361	-7.75515	8.82e-15	17:57064167	1
17:57064167	17_57064167_A_G	rs6503890	17	57064167	A	G	17:57208728:57232492:clu_12857	-144562	5.51e-05	-	0.00916824	0.368027	-0.0196486	0.00253361	-7.75515	8.82e-15	17:57064167	1
17:57065401	17_57065401_G_A	rs7214892	17	57065401	A	G	17:57189706:57232492:clu_12857	-124306	1.29e-09	+	4.42e-07	0.625389	0.0198992	0.0025167	7.90686	2.64e-15	17:57065401	1
17:57065401	17_57065401_G_A	rs7214892	17	57065401	A	G	17:56603674:56604043:clu_12841	461358	1.46e-09	+	4.97e-07	0.625389	0.0198992	0.0025167	7.90686	2.64e-15	17:57065401	1
17:57065401	17_57065401_G_A	rs7214892	17	57065401	A	G	17:56603674:56604293:clu_12841	461108	8.08e-09	-	2.55e-06	0.625389	0.0198992	0.0025167	7.90686	2.64e-15	17:57065401	1
17:57065401	17_57065401_G_A	rs7214892	17	57065401	A	G	17:56415040:56429105:clu_12827	636296	3.04e-08	+	9.01e-06	0.625389	0.0198992	0.0025167	7.90686	2.64e-15	17:57065401	1
17:57065401	17_57065401_G_A	rs7214892	17	57065401	A	G	17:56598456:56598615:clu_12838	466786	4.19e-08	-	1.23e-05	0.625389	0.0198992	0.0025167	7.90686	2.64e-15	17:57065401	1
17:57065401	17_57065401_G_A	rs7214892	17	57065401	A	G	17:56598521:56598615:clu_12838	466786	4.42e-07	+	0.000110272	0.625389	0.0198992	0.0025167	7.90686	2.64e-15	17:57065401	1
17:57065401	17_57065401_G_A	rs7214892	17	57065401	A	G	17:57189706:57232317:clu_12857	-124306	2.38e-06	+	0.00052096	0.625389	0.0198992	0.0025167	7.90686	2.64e-15	17:57065401	1
17:57065401	17_57065401_G_A	rs7214892	17	57065401	A	G	17:56415040:56429096:clu_12827	636305	5.46e-06	-	0.00112323	0.625389	0.0198992	0.0025167	7.90686	2.64e-15	17:57065401	1
17:57065401	17_57065401_G_A	rs7214892	17	57065401	A	G	17:57208728:57232492:clu_12857	-143328	3.74e-05	-	0.00647556	0.625389	0.0198992	0.0025167	7.90686	2.64e-15	17:57065401	1
17:57067086	17_57067086_G_A	rs6503892	17	57067086	A	G	17:56415040:56429105:clu_12827	637981	4.98e-14	+	2.32e-11	0.395446	0.0112273	0.002499	4.49272	7.03e-06	NA	NA
17:57067086	17_57067086_G_A	rs6503892	17	57067086	A	G	17:56415040:56429096:clu_12827	637990	4.81e-10	-	1.71e-07	0.395446	0.0112273	0.002499	4.49272	7.03e-06	NA	NA
17:57067086	17_57067086_G_A	rs6503892	17	57067086	A	G	17:57189706:57232492:clu_12857	-122621	7.22e-09	+	2.29e-06	0.395446	0.0112273	0.002499	4.49272	7.03e-06	NA	NA
17:57067086	17_57067086_G_A	rs6503892	17	57067086	A	G	17:56598521:56598615:clu_12838	468471	2.48e-06	+	0.000541601	0.395446	0.0112273	0.002499	4.49272	7.03e-06	NA	NA
17:57067086	17_57067086_G_A	rs6503892	17	57067086	A	G	17:57189706:57232317:clu_12857	-122621	2.85e-06	+	0.000614554	0.395446	0.0112273	0.002499	4.49272	7.03e-06	NA	NA
17:57067086	17_57067086_G_A	rs6503892	17	57067086	A	G	17:56598456:56598615:clu_12838	468471	7.82e-06	-	0.00156653	0.395446	0.0112273	0.002499	4.49272	7.03e-06	NA	NA
17:57067086	17_57067086_G_A	rs6503892	17	57067086	A	G	17:56603674:56604043:clu_12841	463043	1.6e-05	+	0.00301869	0.395446	0.0112273	0.002499	4.49272	7.03e-06	NA	NA
17:57067086	17_57067086_G_A	rs6503892	17	57067086	A	G	17:56780690:56787220:clu_12846	279866	0.000145863	+	0.0218795	0.395446	0.0112273	0.002499	4.49272	7.03e-06	NA	NA
17:57067086	17_57067086_G_A	rs6503892	17	57067086	A	G	17:56780690:56783239:clu_12846	283847	0.000154352	-	0.0229913	0.395446	0.0112273	0.002499	4.49272	7.03e-06	NA	NA
17:57067086	17_57067086_G_A	rs6503892	17	57067086	A	G	17:56603674:56604293:clu_12841	462793	0.000242529	-	0.0338882	0.395446	0.0112273	0.002499	4.49272	7.03e-06	NA	NA
17:57067086	17_57067086_G_A	rs6503892	17	57067086	A	G	17:57208728:57232492:clu_12857	-141643	0.000248559	-	0.0345971	0.395446	0.0112273	0.002499	4.49272	7.03e-06	NA	NA
17:57071892	17_57071892_A_G	rs12948746	17	57071892	A	G	17:57189706:57232492:clu_12857	-117815	9.02e-09	+	2.83e-06	0.366173	-0.0195715	0.00253039	-7.73459	1.04e-14	17:57071892	1
17:57071892	17_57071892_A_G	rs12948746	17	57071892	A	G	17:56598456:56598615:clu_12838	473277	1.12e-08	-	3.49e-06	0.366173	-0.0195715	0.00253039	-7.73459	1.04e-14	17:57071892	1
17:57071892	17_57071892_A_G	rs12948746	17	57071892	A	G	17:56603674:56604293:clu_12841	467599	1.19e-08	-	3.7e-06	0.366173	-0.0195715	0.00253039	-7.73459	1.04e-14	17:57071892	1
17:57071892	17_57071892_A_G	rs12948746	17	57071892	A	G	17:56415040:56429105:clu_12827	642787	2.71e-08	+	8.09e-06	0.366173	-0.0195715	0.00253039	-7.73459	1.04e-14	17:57071892	1
17:57071892	17_57071892_A_G	rs12948746	17	57071892	A	G	17:56598521:56598615:clu_12838	473277	1.02e-07	+	2.83e-05	0.366173	-0.0195715	0.00253039	-7.73459	1.04e-14	17:57071892	1
17:57071892	17_57071892_A_G	rs12948746	17	57071892	A	G	17:56603674:56604043:clu_12841	467849	1.1e-07	+	3.05e-05	0.366173	-0.0195715	0.00253039	-7.73459	1.04e-14	17:57071892	1
17:57071892	17_57071892_A_G	rs12948746	17	57071892	A	G	17:57189706:57232317:clu_12857	-117815	1.13e-06	+	0.000261309	0.366173	-0.0195715	0.00253039	-7.73459	1.04e-14	17:57071892	1
17:57071892	17_57071892_A_G	rs12948746	17	57071892	A	G	17:56415040:56429096:clu_12827	642796	1.53e-05	-	0.00288764	0.366173	-0.0195715	0.00253039	-7.73459	1.04e-14	17:57071892	1
17:57071892	17_57071892_A_G	rs12948746	17	57071892	A	G	17:57208728:57232492:clu_12857	-136837	0.000130436	-	0.0198394	0.366173	-0.0195715	0.00253039	-7.73459	1.04e-14	17:57071892	1
17:57072235	17_57072235_T_C	rs8081297	17	57072235	T	C	17:57189706:57232492:clu_12857	-117472	9.02e-09	+	2.83e-06	0.366788	-0.0196756	0.00253643	-7.75722	8.68e-15	17:57072235	1
17:57072235	17_57072235_T_C	rs8081297	17	57072235	T	C	17:56598456:56598615:clu_12838	473620	1.12e-08	-	3.49e-06	0.366788	-0.0196756	0.00253643	-7.75722	8.68e-15	17:57072235	1
17:57072235	17_57072235_T_C	rs8081297	17	57072235	T	C	17:56603674:56604293:clu_12841	467942	1.19e-08	-	3.7e-06	0.366788	-0.0196756	0.00253643	-7.75722	8.68e-15	17:57072235	1
17:57072235	17_57072235_T_C	rs8081297	17	57072235	T	C	17:56415040:56429105:clu_12827	643130	2.71e-08	+	8.09e-06	0.366788	-0.0196756	0.00253643	-7.75722	8.68e-15	17:57072235	1
17:57072235	17_57072235_T_C	rs8081297	17	57072235	T	C	17:56598521:56598615:clu_12838	473620	1.02e-07	+	2.83e-05	0.366788	-0.0196756	0.00253643	-7.75722	8.68e-15	17:57072235	1
17:57072235	17_57072235_T_C	rs8081297	17	57072235	T	C	17:56603674:56604043:clu_12841	468192	1.1e-07	+	3.05e-05	0.366788	-0.0196756	0.00253643	-7.75722	8.68e-15	17:57072235	1
17:57072235	17_57072235_T_C	rs8081297	17	57072235	T	C	17:57189706:57232317:clu_12857	-117472	1.13e-06	+	0.000261309	0.366788	-0.0196756	0.00253643	-7.75722	8.68e-15	17:57072235	1
17:57072235	17_57072235_T_C	rs8081297	17	57072235	T	C	17:56415040:56429096:clu_12827	643139	1.53e-05	-	0.00288764	0.366788	-0.0196756	0.00253643	-7.75722	8.68e-15	17:57072235	1
17:57072235	17_57072235_T_C	rs8081297	17	57072235	T	C	17:57208728:57232492:clu_12857	-136494	0.000130436	-	0.0198394	0.366788	-0.0196756	0.00253643	-7.75722	8.68e-15	17:57072235	1
17:57072461	17_57072461_G_A	rs34718875	17	57072461	A	G	17:56415040:56429105:clu_12827	643356	1.04e-14	+	5.06e-12	0.405073	0.011297	0.00249034	4.53632	5.72e-06	NA	NA
17:57072461	17_57072461_G_A	rs34718875	17	57072461	A	G	17:56415040:56429096:clu_12827	643365	6.94e-10	-	2.44e-07	0.405073	0.011297	0.00249034	4.53632	5.72e-06	NA	NA
17:57072461	17_57072461_G_A	rs34718875	17	57072461	A	G	17:57189706:57232492:clu_12857	-117246	1.36e-07	+	3.73e-05	0.405073	0.011297	0.00249034	4.53632	5.72e-06	NA	NA
17:57072461	17_57072461_G_A	rs34718875	17	57072461	A	G	17:56598521:56598615:clu_12838	473846	1.07e-06	+	0.000248251	0.405073	0.011297	0.00249034	4.53632	5.72e-06	NA	NA
17:57072461	17_57072461_G_A	rs34718875	17	57072461	A	G	17:56598456:56598615:clu_12838	473846	2.96e-06	-	0.000637064	0.405073	0.011297	0.00249034	4.53632	5.72e-06	NA	NA
17:57072461	17_57072461_G_A	rs34718875	17	57072461	A	G	17:57189706:57232317:clu_12857	-117246	6.34e-06	+	0.00128939	0.405073	0.011297	0.00249034	4.53632	5.72e-06	NA	NA
17:57072461	17_57072461_G_A	rs34718875	17	57072461	A	G	17:56603674:56604043:clu_12841	468418	0.000290997	+	0.0395848	0.405073	0.011297	0.00249034	4.53632	5.72e-06	NA	NA
17:57072701	17_57072701_T_C	rs8081967	17	57072701	T	C	17:57189706:57232492:clu_12857	-117006	9.02e-09	+	2.83e-06	0.366588	-0.0196245	0.00252963	-7.75785	8.64e-15	17:57072701	1
17:57072701	17_57072701_T_C	rs8081967	17	57072701	T	C	17:56598456:56598615:clu_12838	474086	1.12e-08	-	3.49e-06	0.366588	-0.0196245	0.00252963	-7.75785	8.64e-15	17:57072701	1
17:57072701	17_57072701_T_C	rs8081967	17	57072701	T	C	17:56603674:56604293:clu_12841	468408	1.19e-08	-	3.7e-06	0.366588	-0.0196245	0.00252963	-7.75785	8.64e-15	17:57072701	1
17:57072701	17_57072701_T_C	rs8081967	17	57072701	T	C	17:56415040:56429105:clu_12827	643596	2.71e-08	+	8.09e-06	0.366588	-0.0196245	0.00252963	-7.75785	8.64e-15	17:57072701	1
17:57072701	17_57072701_T_C	rs8081967	17	57072701	T	C	17:56598521:56598615:clu_12838	474086	1.02e-07	+	2.83e-05	0.366588	-0.0196245	0.00252963	-7.75785	8.64e-15	17:57072701	1
17:57072701	17_57072701_T_C	rs8081967	17	57072701	T	C	17:56603674:56604043:clu_12841	468658	1.1e-07	+	3.05e-05	0.366588	-0.0196245	0.00252963	-7.75785	8.64e-15	17:57072701	1
17:57072701	17_57072701_T_C	rs8081967	17	57072701	T	C	17:57189706:57232317:clu_12857	-117006	1.13e-06	+	0.000261309	0.366588	-0.0196245	0.00252963	-7.75785	8.64e-15	17:57072701	1
17:57072701	17_57072701_T_C	rs8081967	17	57072701	T	C	17:56415040:56429096:clu_12827	643605	1.53e-05	-	0.00288764	0.366588	-0.0196245	0.00252963	-7.75785	8.64e-15	17:57072701	1
17:57072701	17_57072701_T_C	rs8081967	17	57072701	T	C	17:57208728:57232492:clu_12857	-136028	0.000130436	-	0.0198394	0.366588	-0.0196245	0.00252963	-7.75785	8.64e-15	17:57072701	1
17:57075299	17_57075299_G_A	rs3826353	17	57075299	A	G	17:57189706:57232492:clu_12857	-114408	5.27e-10	+	1.87e-07	0.627224	0.0202317	0.00251878	8.03236	9.56e-16	17:57075299	1
17:57075299	17_57075299_G_A	rs3826353	17	57075299	A	G	17:56598456:56598615:clu_12838	476684	5.84e-09	-	1.86e-06	0.627224	0.0202317	0.00251878	8.03236	9.56e-16	17:57075299	1
17:57075299	17_57075299_G_A	rs3826353	17	57075299	A	G	17:56603674:56604043:clu_12841	471256	8.49e-09	+	2.67e-06	0.627224	0.0202317	0.00251878	8.03236	9.56e-16	17:57075299	1
17:57075299	17_57075299_G_A	rs3826353	17	57075299	A	G	17:56415040:56429105:clu_12827	646194	3.08e-08	+	9.12e-06	0.627224	0.0202317	0.00251878	8.03236	9.56e-16	17:57075299	1
17:57075299	17_57075299_G_A	rs3826353	17	57075299	A	G	17:56603674:56604293:clu_12841	471006	3.24e-08	-	9.6e-06	0.627224	0.0202317	0.00251878	8.03236	9.56e-16	17:57075299	1
17:57075299	17_57075299_G_A	rs3826353	17	57075299	A	G	17:56598521:56598615:clu_12838	476684	1.09e-07	+	3.03e-05	0.627224	0.0202317	0.00251878	8.03236	9.56e-16	17:57075299	1
17:57075299	17_57075299_G_A	rs3826353	17	57075299	A	G	17:57189706:57232317:clu_12857	-114408	8.44e-07	+	0.000200476	0.627224	0.0202317	0.00251878	8.03236	9.56e-16	17:57075299	1
17:57075299	17_57075299_G_A	rs3826353	17	57075299	A	G	17:56415040:56429096:clu_12827	646203	4.74e-06	-	0.000985537	0.627224	0.0202317	0.00251878	8.03236	9.56e-16	17:57075299	1
17:57075299	17_57075299_G_A	rs3826353	17	57075299	A	G	17:57208728:57232492:clu_12857	-133430	7.53e-05	-	0.0121415	0.627224	0.0202317	0.00251878	8.03236	9.56e-16	17:57075299	1
17:57076104	17_57076104_T_A	rs28475409	17	57076104	A	T	17:56415040:56429105:clu_12827	646999	5.93e-15	+	2.92e-12	0.376499	0.0114844	0.00253617	4.52825	5.95e-06	NA	NA
17:57076104	17_57076104_T_A	rs28475409	17	57076104	A	T	17:56415040:56429096:clu_12827	647008	7.97e-11	-	3e-08	0.376499	0.0114844	0.00253617	4.52825	5.95e-06	NA	NA
17:57076104	17_57076104_T_A	rs28475409	17	57076104	A	T	17:57189706:57232492:clu_12857	-113603	6.39e-08	+	1.83e-05	0.376499	0.0114844	0.00253617	4.52825	5.95e-06	NA	NA
17:57076104	17_57076104_T_A	rs28475409	17	57076104	A	T	17:56603674:56604043:clu_12841	472061	7.05e-06	+	0.00142143	0.376499	0.0114844	0.00253617	4.52825	5.95e-06	NA	NA
17:57076104	17_57076104_T_A	rs28475409	17	57076104	A	T	17:56598521:56598615:clu_12838	477489	8.42e-06	+	0.00167745	0.376499	0.0114844	0.00253617	4.52825	5.95e-06	NA	NA
17:57076104	17_57076104_T_A	rs28475409	17	57076104	A	T	17:56598456:56598615:clu_12838	477489	1.04e-05	-	0.00203451	0.376499	0.0114844	0.00253617	4.52825	5.95e-06	NA	NA
17:57076104	17_57076104_T_A	rs28475409	17	57076104	A	T	17:57189706:57232317:clu_12857	-113603	6.32e-05	+	0.0103758	0.376499	0.0114844	0.00253617	4.52825	5.95e-06	NA	NA
17:57076104	17_57076104_T_A	rs28475409	17	57076104	A	T	17:56780690:56783239:clu_12846	292865	0.000293879	-	0.0399218	0.376499	0.0114844	0.00253617	4.52825	5.95e-06	NA	NA
17:57076104	17_57076104_T_A	rs28475409	17	57076104	A	T	17:56603674:56604293:clu_12841	471811	0.000364175	-	0.0476974	0.376499	0.0114844	0.00253617	4.52825	5.95e-06	NA	NA
17:57076893	17_57076893_T_A	rs4598970	17	57076893	A	T	17:57189706:57232492:clu_12857	-112814	1e-09	-	3.46e-07	0.36887	-0.020081	0.00253498	-7.92158	2.35e-15	17:57076893	1
17:57076893	17_57076893_T_A	rs4598970	17	57076893	A	T	17:56603674:56604043:clu_12841	472850	8.17e-09	-	2.57e-06	0.36887	-0.020081	0.00253498	-7.92158	2.35e-15	17:57076893	1
17:57076893	17_57076893_T_A	rs4598970	17	57076893	A	T	17:56598456:56598615:clu_12838	478278	8.95e-09	+	2.81e-06	0.36887	-0.020081	0.00253498	-7.92158	2.35e-15	17:57076893	1
17:57076893	17_57076893_T_A	rs4598970	17	57076893	A	T	17:56603674:56604293:clu_12841	472600	9.08e-09	+	2.85e-06	0.36887	-0.020081	0.00253498	-7.92158	2.35e-15	17:57076893	1
17:57076893	17_57076893_T_A	rs4598970	17	57076893	A	T	17:56415040:56429105:clu_12827	647788	3.46e-08	-	1.02e-05	0.36887	-0.020081	0.00253498	-7.92158	2.35e-15	17:57076893	1
17:57076893	17_57076893_T_A	rs4598970	17	57076893	A	T	17:56598521:56598615:clu_12838	478278	1.49e-07	-	4.05e-05	0.36887	-0.020081	0.00253498	-7.92158	2.35e-15	17:57076893	1
17:57076893	17_57076893_T_A	rs4598970	17	57076893	A	T	17:57189706:57232317:clu_12857	-112814	1.68e-06	-	0.000378586	0.36887	-0.020081	0.00253498	-7.92158	2.35e-15	17:57076893	1
17:57076893	17_57076893_T_A	rs4598970	17	57076893	A	T	17:56415040:56429096:clu_12827	647797	6.19e-06	+	0.00126112	0.36887	-0.020081	0.00253498	-7.92158	2.35e-15	17:57076893	1
17:57076893	17_57076893_T_A	rs4598970	17	57076893	A	T	17:57208728:57232492:clu_12857	-131836	8.96e-05	+	0.014188	0.36887	-0.020081	0.00253498	-7.92158	2.35e-15	17:57076893	1
17:57079742	17_57079742_C_T	rs11652713	17	57079742	T	C	17:56415040:56429105:clu_12827	650637	8.78e-15	+	4.28e-12	0.389008	0.0113864	0.00249771	4.55873	5.15e-06	NA	NA
17:57079742	17_57079742_C_T	rs11652713	17	57079742	T	C	17:56415040:56429096:clu_12827	650646	7.26e-11	-	2.74e-08	0.389008	0.0113864	0.00249771	4.55873	5.15e-06	NA	NA
17:57079742	17_57079742_C_T	rs11652713	17	57079742	T	C	17:57189706:57232492:clu_12857	-109965	1.05e-08	+	3.27e-06	0.389008	0.0113864	0.00249771	4.55873	5.15e-06	NA	NA
17:57079742	17_57079742_C_T	rs11652713	17	57079742	T	C	17:56598521:56598615:clu_12838	481127	2.04e-07	+	5.4e-05	0.389008	0.0113864	0.00249771	4.55873	5.15e-06	NA	NA
17:57079742	17_57079742_C_T	rs11652713	17	57079742	T	C	17:56598456:56598615:clu_12838	481127	4.51e-07	-	0.00011242	0.389008	0.0113864	0.00249771	4.55873	5.15e-06	NA	NA
17:57079742	17_57079742_C_T	rs11652713	17	57079742	T	C	17:57189706:57232317:clu_12857	-109965	8.93e-07	+	0.000211179	0.389008	0.0113864	0.00249771	4.55873	5.15e-06	NA	NA
17:57079742	17_57079742_C_T	rs11652713	17	57079742	T	C	17:56603674:56604043:clu_12841	475699	1.98e-05	+	0.00364527	0.389008	0.0113864	0.00249771	4.55873	5.15e-06	NA	NA
17:57082013	17_57082013_C_A	rs11656413	17	57082013	A	C	17:57189706:57232492:clu_12857	-107694	5.27e-10	+	1.87e-07	0.627494	0.0200816	0.00251878	7.97274	1.55e-15	17:57082013	1
17:57082013	17_57082013_C_A	rs11656413	17	57082013	A	C	17:56598456:56598615:clu_12838	483398	5.84e-09	-	1.86e-06	0.627494	0.0200816	0.00251878	7.97274	1.55e-15	17:57082013	1
17:57082013	17_57082013_C_A	rs11656413	17	57082013	A	C	17:56603674:56604043:clu_12841	477970	8.49e-09	+	2.67e-06	0.627494	0.0200816	0.00251878	7.97274	1.55e-15	17:57082013	1
17:57082013	17_57082013_C_A	rs11656413	17	57082013	A	C	17:56415040:56429105:clu_12827	652908	3.08e-08	+	9.12e-06	0.627494	0.0200816	0.00251878	7.97274	1.55e-15	17:57082013	1
17:57082013	17_57082013_C_A	rs11656413	17	57082013	A	C	17:56603674:56604293:clu_12841	477720	3.24e-08	-	9.6e-06	0.627494	0.0200816	0.00251878	7.97274	1.55e-15	17:57082013	1
17:57082013	17_57082013_C_A	rs11656413	17	57082013	A	C	17:56598521:56598615:clu_12838	483398	1.09e-07	+	3.03e-05	0.627494	0.0200816	0.00251878	7.97274	1.55e-15	17:57082013	1
17:57082013	17_57082013_C_A	rs11656413	17	57082013	A	C	17:57189706:57232317:clu_12857	-107694	8.44e-07	+	0.000200476	0.627494	0.0200816	0.00251878	7.97274	1.55e-15	17:57082013	1
17:57082013	17_57082013_C_A	rs11656413	17	57082013	A	C	17:56415040:56429096:clu_12827	652917	4.74e-06	-	0.000985537	0.627494	0.0200816	0.00251878	7.97274	1.55e-15	17:57082013	1
17:57082013	17_57082013_C_A	rs11656413	17	57082013	A	C	17:57208728:57232492:clu_12857	-126716	7.53e-05	-	0.0121415	0.627494	0.0200816	0.00251878	7.97274	1.55e-15	17:57082013	1
17:57086473	17_57086473_C_T	rs11079368	17	57086473	T	C	17:57189706:57232492:clu_12857	-103234	1.06e-09	-	3.65e-07	0.371683	-0.0200638	0.00252651	-7.94133	2e-15	17:57086473	1
17:57086473	17_57086473_C_T	rs11079368	17	57086473	T	C	17:56603674:56604293:clu_12841	482180	6.06e-09	+	1.93e-06	0.371683	-0.0200638	0.00252651	-7.94133	2e-15	17:57086473	1
17:57086473	17_57086473_C_T	rs11079368	17	57086473	T	C	17:56598456:56598615:clu_12838	487858	8.78e-09	+	2.76e-06	0.371683	-0.0200638	0.00252651	-7.94133	2e-15	17:57086473	1
17:57086473	17_57086473_C_T	rs11079368	17	57086473	T	C	17:56603674:56604043:clu_12841	482430	1.27e-08	-	3.93e-06	0.371683	-0.0200638	0.00252651	-7.94133	2e-15	17:57086473	1
17:57086473	17_57086473_C_T	rs11079368	17	57086473	T	C	17:56415040:56429105:clu_12827	657368	2.69e-08	-	8.02e-06	0.371683	-0.0200638	0.00252651	-7.94133	2e-15	17:57086473	1
17:57086473	17_57086473_C_T	rs11079368	17	57086473	T	C	17:56598521:56598615:clu_12838	487858	1.3e-07	-	3.57e-05	0.371683	-0.0200638	0.00252651	-7.94133	2e-15	17:57086473	1
17:57086473	17_57086473_C_T	rs11079368	17	57086473	T	C	17:57189706:57232317:clu_12857	-103234	2.64e-06	-	0.000574374	0.371683	-0.0200638	0.00252651	-7.94133	2e-15	17:57086473	1
17:57086473	17_57086473_C_T	rs11079368	17	57086473	T	C	17:56415040:56429096:clu_12827	657377	7.12e-06	+	0.00143443	0.371683	-0.0200638	0.00252651	-7.94133	2e-15	17:57086473	1
17:57086473	17_57086473_C_T	rs11079368	17	57086473	T	C	17:57208728:57232492:clu_12857	-122256	7.41e-05	+	0.0119654	0.371683	-0.0200638	0.00252651	-7.94133	2e-15	17:57086473	1
17:57086968	17_57086968_A_G	rs9898200	17	57086968	A	G	17:56415040:56429105:clu_12827	657863	1.21e-14	-	5.87e-12	0.400202	0.0117153	0.0024847	4.71497	2.42e-06	NA	NA
17:57086968	17_57086968_A_G	rs9898200	17	57086968	A	G	17:56415040:56429096:clu_12827	657872	2.81e-10	+	1.02e-07	0.400202	0.0117153	0.0024847	4.71497	2.42e-06	NA	NA
17:57086968	17_57086968_A_G	rs9898200	17	57086968	A	G	17:57189706:57232492:clu_12857	-102739	1.95e-08	-	5.9e-06	0.400202	0.0117153	0.0024847	4.71497	2.42e-06	NA	NA
17:57086968	17_57086968_A_G	rs9898200	17	57086968	A	G	17:56598521:56598615:clu_12838	488353	3.21e-07	-	8.21e-05	0.400202	0.0117153	0.0024847	4.71497	2.42e-06	NA	NA
17:57086968	17_57086968_A_G	rs9898200	17	57086968	A	G	17:56598456:56598615:clu_12838	488353	5.15e-07	+	0.000126883	0.400202	0.0117153	0.0024847	4.71497	2.42e-06	NA	NA
17:57086968	17_57086968_A_G	rs9898200	17	57086968	A	G	17:57189706:57232317:clu_12857	-102739	1.24e-05	-	0.00238838	0.400202	0.0117153	0.0024847	4.71497	2.42e-06	NA	NA
17:57086968	17_57086968_A_G	rs9898200	17	57086968	A	G	17:56603674:56604043:clu_12841	482925	2.61e-05	-	0.00468192	0.400202	0.0117153	0.0024847	4.71497	2.42e-06	NA	NA
17:57086968	17_57086968_A_G	rs9898200	17	57086968	A	G	17:56603674:56604293:clu_12841	482675	0.000235024	+	0.0330038	0.400202	0.0117153	0.0024847	4.71497	2.42e-06	NA	NA
17:57086968	17_57086968_A_G	rs9898200	17	57086968	A	G	17:56780690:56783239:clu_12846	303729	0.000289789	+	0.0394449	0.400202	0.0117153	0.0024847	4.71497	2.42e-06	NA	NA
17:57092725	17_57092725_G_C	rs34370292	17	57092725	C	G	17:56415040:56429105:clu_12827	663620	3.51e-14	-	1.65e-11	0.605792	-0.0115676	0.00258037	-4.48291	7.36e-06	NA	NA
17:57092725	17_57092725_G_C	rs34370292	17	57092725	C	G	17:56415040:56429096:clu_12827	663629	3.87e-10	+	1.39e-07	0.605792	-0.0115676	0.00258037	-4.48291	7.36e-06	NA	NA
17:57092725	17_57092725_G_C	rs34370292	17	57092725	C	G	17:57189706:57232492:clu_12857	-96982	1.3e-08	-	4.02e-06	0.605792	-0.0115676	0.00258037	-4.48291	7.36e-06	NA	NA
17:57092725	17_57092725_G_C	rs34370292	17	57092725	C	G	17:56598521:56598615:clu_12838	494110	4.62e-07	-	0.00011519	0.605792	-0.0115676	0.00258037	-4.48291	7.36e-06	NA	NA
17:57092725	17_57092725_G_C	rs34370292	17	57092725	C	G	17:56598456:56598615:clu_12838	494110	1.01e-06	+	0.000236847	0.605792	-0.0115676	0.00258037	-4.48291	7.36e-06	NA	NA
17:57092725	17_57092725_G_C	rs34370292	17	57092725	C	G	17:57189706:57232317:clu_12857	-96982	2.44e-06	-	0.000534381	0.605792	-0.0115676	0.00258037	-4.48291	7.36e-06	NA	NA
17:57092725	17_57092725_G_C	rs34370292	17	57092725	C	G	17:56603674:56604043:clu_12841	488682	4.56e-05	-	0.00772681	0.605792	-0.0115676	0.00258037	-4.48291	7.36e-06	NA	NA
17:57092725	17_57092725_G_C	rs34370292	17	57092725	C	G	17:56603674:56604293:clu_12841	488432	0.000221318	+	0.0313939	0.605792	-0.0115676	0.00258037	-4.48291	7.36e-06	NA	NA
17:57093825	17_57093825_C_T	rs8080071	17	57093825	T	C	17:56415040:56429105:clu_12827	664720	4.08e-14	-	1.92e-11	0.609757	-0.0112304	0.00249379	-4.50334	6.69e-06	NA	NA
17:57093825	17_57093825_C_T	rs8080071	17	57093825	T	C	17:56415040:56429096:clu_12827	664729	3.69e-10	+	1.33e-07	0.609757	-0.0112304	0.00249379	-4.50334	6.69e-06	NA	NA
17:57093825	17_57093825_C_T	rs8080071	17	57093825	T	C	17:57189706:57232492:clu_12857	-95882	1.7e-08	-	5.19e-06	0.609757	-0.0112304	0.00249379	-4.50334	6.69e-06	NA	NA
17:57093825	17_57093825_C_T	rs8080071	17	57093825	T	C	17:56598521:56598615:clu_12838	495210	2.67e-07	-	6.93e-05	0.609757	-0.0112304	0.00249379	-4.50334	6.69e-06	NA	NA
17:57093825	17_57093825_C_T	rs8080071	17	57093825	T	C	17:56598456:56598615:clu_12838	495210	6.45e-07	+	0.000156194	0.609757	-0.0112304	0.00249379	-4.50334	6.69e-06	NA	NA
17:57093825	17_57093825_C_T	rs8080071	17	57093825	T	C	17:57189706:57232317:clu_12857	-95882	2.71e-06	-	0.000588009	0.609757	-0.0112304	0.00249379	-4.50334	6.69e-06	NA	NA
17:57093825	17_57093825_C_T	rs8080071	17	57093825	T	C	17:56603674:56604043:clu_12841	489782	3.45e-05	-	0.00601942	0.609757	-0.0112304	0.00249379	-4.50334	6.69e-06	NA	NA
17:57093825	17_57093825_C_T	rs8080071	17	57093825	T	C	17:56603674:56604293:clu_12841	489532	0.000190073	+	0.0275466	0.609757	-0.0112304	0.00249379	-4.50334	6.69e-06	NA	NA
17:57094617	17_57094617_T_C	rs4932691	17	57094617	T	C	17:56415040:56429105:clu_12827	665512	4.08e-14	-	1.92e-11	0.388572	0.0113584	0.00249566	4.55127	5.33e-06	NA	NA
17:57094617	17_57094617_T_C	rs4932691	17	57094617	T	C	17:56415040:56429096:clu_12827	665521	3.69e-10	+	1.33e-07	0.388572	0.0113584	0.00249566	4.55127	5.33e-06	NA	NA
17:57094617	17_57094617_T_C	rs4932691	17	57094617	T	C	17:57189706:57232492:clu_12857	-95090	1.7e-08	-	5.19e-06	0.388572	0.0113584	0.00249566	4.55127	5.33e-06	NA	NA
17:57094617	17_57094617_T_C	rs4932691	17	57094617	T	C	17:56598521:56598615:clu_12838	496002	2.67e-07	-	6.93e-05	0.388572	0.0113584	0.00249566	4.55127	5.33e-06	NA	NA
17:57094617	17_57094617_T_C	rs4932691	17	57094617	T	C	17:56598456:56598615:clu_12838	496002	6.45e-07	+	0.000156194	0.388572	0.0113584	0.00249566	4.55127	5.33e-06	NA	NA
17:57094617	17_57094617_T_C	rs4932691	17	57094617	T	C	17:57189706:57232317:clu_12857	-95090	2.71e-06	-	0.000588009	0.388572	0.0113584	0.00249566	4.55127	5.33e-06	NA	NA
17:57094617	17_57094617_T_C	rs4932691	17	57094617	T	C	17:56603674:56604043:clu_12841	490574	3.45e-05	-	0.00601942	0.388572	0.0113584	0.00249566	4.55127	5.33e-06	NA	NA
17:57094617	17_57094617_T_C	rs4932691	17	57094617	T	C	17:56603674:56604293:clu_12841	490324	0.000190073	+	0.0275466	0.388572	0.0113584	0.00249566	4.55127	5.33e-06	NA	NA
17:57095212	17_57095212_C_T	rs74370218	17	57095212	T	C	17:57189706:57232492:clu_12857	-94495	1.06e-09	-	3.65e-07	0.371574	-0.0202892	0.00252564	-8.03331	9.49e-16	17:57095212	1
17:57095212	17_57095212_C_T	rs74370218	17	57095212	T	C	17:56603674:56604293:clu_12841	490919	6.06e-09	+	1.93e-06	0.371574	-0.0202892	0.00252564	-8.03331	9.49e-16	17:57095212	1
17:57095212	17_57095212_C_T	rs74370218	17	57095212	T	C	17:56598456:56598615:clu_12838	496597	8.78e-09	+	2.76e-06	0.371574	-0.0202892	0.00252564	-8.03331	9.49e-16	17:57095212	1
17:57095212	17_57095212_C_T	rs74370218	17	57095212	T	C	17:56603674:56604043:clu_12841	491169	1.27e-08	-	3.93e-06	0.371574	-0.0202892	0.00252564	-8.03331	9.49e-16	17:57095212	1
17:57095212	17_57095212_C_T	rs74370218	17	57095212	T	C	17:56415040:56429105:clu_12827	666107	2.69e-08	-	8.02e-06	0.371574	-0.0202892	0.00252564	-8.03331	9.49e-16	17:57095212	1
17:57095212	17_57095212_C_T	rs74370218	17	57095212	T	C	17:56598521:56598615:clu_12838	496597	1.3e-07	-	3.57e-05	0.371574	-0.0202892	0.00252564	-8.03331	9.49e-16	17:57095212	1
17:57095212	17_57095212_C_T	rs74370218	17	57095212	T	C	17:57189706:57232317:clu_12857	-94495	2.64e-06	-	0.000574374	0.371574	-0.0202892	0.00252564	-8.03331	9.49e-16	17:57095212	1
17:57095212	17_57095212_C_T	rs74370218	17	57095212	T	C	17:56415040:56429096:clu_12827	666116	7.12e-06	+	0.00143443	0.371574	-0.0202892	0.00252564	-8.03331	9.49e-16	17:57095212	1
17:57095212	17_57095212_C_T	rs74370218	17	57095212	T	C	17:57208728:57232492:clu_12857	-113517	7.41e-05	+	0.0119654	0.371574	-0.0202892	0.00252564	-8.03331	9.49e-16	17:57095212	1
17:57095250	17_57095250_A_G	rs62084374	17	57095250	A	G	17:56415040:56429105:clu_12827	666145	4.45e-14	-	2.08e-11	0.400118	0.0118642	0.00249003	4.76469	1.89e-06	NA	NA
17:57095250	17_57095250_A_G	rs62084374	17	57095250	A	G	17:56415040:56429096:clu_12827	666154	5.81e-10	+	2.06e-07	0.400118	0.0118642	0.00249003	4.76469	1.89e-06	NA	NA
17:57095250	17_57095250_A_G	rs62084374	17	57095250	A	G	17:57189706:57232492:clu_12857	-94457	1.3e-08	-	4.01e-06	0.400118	0.0118642	0.00249003	4.76469	1.89e-06	NA	NA
17:57095250	17_57095250_A_G	rs62084374	17	57095250	A	G	17:56598521:56598615:clu_12838	496635	2.89e-07	-	7.47e-05	0.400118	0.0118642	0.00249003	4.76469	1.89e-06	NA	NA
17:57095250	17_57095250_A_G	rs62084374	17	57095250	A	G	17:56598456:56598615:clu_12838	496635	4.25e-07	+	0.000106576	0.400118	0.0118642	0.00249003	4.76469	1.89e-06	NA	NA
17:57095250	17_57095250_A_G	rs62084374	17	57095250	A	G	17:57189706:57232317:clu_12857	-94457	1.02e-05	-	0.00199434	0.400118	0.0118642	0.00249003	4.76469	1.89e-06	NA	NA
17:57095250	17_57095250_A_G	rs62084374	17	57095250	A	G	17:56603674:56604043:clu_12841	491207	2.93e-05	-	0.00519364	0.400118	0.0118642	0.00249003	4.76469	1.89e-06	NA	NA
17:57095250	17_57095250_A_G	rs62084374	17	57095250	A	G	17:56603674:56604293:clu_12841	490957	0.000303414	+	0.041029	0.400118	0.0118642	0.00249003	4.76469	1.89e-06	NA	NA
17:57095250	17_57095250_A_G	rs62084374	17	57095250	A	G	17:56780690:56783239:clu_12846	312011	0.000357702	+	0.0470271	0.400118	0.0118642	0.00249003	4.76469	1.89e-06	NA	NA
17:57097047	17_57097047_T_C	rs12943705	17	57097047	T	C	17:56415040:56429105:clu_12827	667942	4.08e-14	-	1.92e-11	0.390508	0.0115376	0.00250044	4.61424	3.95e-06	NA	NA
17:57097047	17_57097047_T_C	rs12943705	17	57097047	T	C	17:56415040:56429096:clu_12827	667951	3.69e-10	+	1.33e-07	0.390508	0.0115376	0.00250044	4.61424	3.95e-06	NA	NA
17:57097047	17_57097047_T_C	rs12943705	17	57097047	T	C	17:57189706:57232492:clu_12857	-92660	1.7e-08	-	5.19e-06	0.390508	0.0115376	0.00250044	4.61424	3.95e-06	NA	NA
17:57097047	17_57097047_T_C	rs12943705	17	57097047	T	C	17:56598521:56598615:clu_12838	498432	2.67e-07	-	6.93e-05	0.390508	0.0115376	0.00250044	4.61424	3.95e-06	NA	NA
17:57097047	17_57097047_T_C	rs12943705	17	57097047	T	C	17:56598456:56598615:clu_12838	498432	6.45e-07	+	0.000156194	0.390508	0.0115376	0.00250044	4.61424	3.95e-06	NA	NA
17:57097047	17_57097047_T_C	rs12943705	17	57097047	T	C	17:57189706:57232317:clu_12857	-92660	2.71e-06	-	0.000588009	0.390508	0.0115376	0.00250044	4.61424	3.95e-06	NA	NA
17:57097047	17_57097047_T_C	rs12943705	17	57097047	T	C	17:56603674:56604043:clu_12841	493004	3.45e-05	-	0.00601942	0.390508	0.0115376	0.00250044	4.61424	3.95e-06	NA	NA
17:57097047	17_57097047_T_C	rs12943705	17	57097047	T	C	17:56603674:56604293:clu_12841	492754	0.000190073	+	0.0275466	0.390508	0.0115376	0.00250044	4.61424	3.95e-06	NA	NA
17:57097390	17_57097390_G_A	rs2158966	17	57097390	A	G	17:57189706:57232492:clu_12857	-92317	1.06e-09	-	3.65e-07	0.370802	-0.0202031	0.00252666	-7.99596	1.29e-15	17:57097390	1
17:57097390	17_57097390_G_A	rs2158966	17	57097390	A	G	17:56603674:56604293:clu_12841	493097	6.06e-09	+	1.93e-06	0.370802	-0.0202031	0.00252666	-7.99596	1.29e-15	17:57097390	1
17:57097390	17_57097390_G_A	rs2158966	17	57097390	A	G	17:56598456:56598615:clu_12838	498775	8.78e-09	+	2.76e-06	0.370802	-0.0202031	0.00252666	-7.99596	1.29e-15	17:57097390	1
17:57097390	17_57097390_G_A	rs2158966	17	57097390	A	G	17:56603674:56604043:clu_12841	493347	1.27e-08	-	3.93e-06	0.370802	-0.0202031	0.00252666	-7.99596	1.29e-15	17:57097390	1
17:57097390	17_57097390_G_A	rs2158966	17	57097390	A	G	17:56415040:56429105:clu_12827	668285	2.69e-08	-	8.02e-06	0.370802	-0.0202031	0.00252666	-7.99596	1.29e-15	17:57097390	1
17:57097390	17_57097390_G_A	rs2158966	17	57097390	A	G	17:56598521:56598615:clu_12838	498775	1.3e-07	-	3.57e-05	0.370802	-0.0202031	0.00252666	-7.99596	1.29e-15	17:57097390	1
17:57097390	17_57097390_G_A	rs2158966	17	57097390	A	G	17:57189706:57232317:clu_12857	-92317	2.64e-06	-	0.000574374	0.370802	-0.0202031	0.00252666	-7.99596	1.29e-15	17:57097390	1
17:57097390	17_57097390_G_A	rs2158966	17	57097390	A	G	17:56415040:56429096:clu_12827	668294	7.12e-06	+	0.00143443	0.370802	-0.0202031	0.00252666	-7.99596	1.29e-15	17:57097390	1
17:57097390	17_57097390_G_A	rs2158966	17	57097390	A	G	17:57208728:57232492:clu_12857	-111339	7.41e-05	+	0.0119654	0.370802	-0.0202031	0.00252666	-7.99596	1.29e-15	17:57097390	1
17:57100546	17_57100546_A_C	rs61004218	17	57100546	A	C	17:56415040:56429105:clu_12827	671441	4.08e-14	-	1.92e-11	0.39152	0.0114489	0.00249916	4.5811	4.63e-06	NA	NA
17:57100546	17_57100546_A_C	rs61004218	17	57100546	A	C	17:56415040:56429096:clu_12827	671450	3.69e-10	+	1.33e-07	0.39152	0.0114489	0.00249916	4.5811	4.63e-06	NA	NA
17:57100546	17_57100546_A_C	rs61004218	17	57100546	A	C	17:57189706:57232492:clu_12857	-89161	1.7e-08	-	5.19e-06	0.39152	0.0114489	0.00249916	4.5811	4.63e-06	NA	NA
17:57100546	17_57100546_A_C	rs61004218	17	57100546	A	C	17:56598521:56598615:clu_12838	501931	2.67e-07	-	6.93e-05	0.39152	0.0114489	0.00249916	4.5811	4.63e-06	NA	NA
17:57100546	17_57100546_A_C	rs61004218	17	57100546	A	C	17:56598456:56598615:clu_12838	501931	6.45e-07	+	0.000156194	0.39152	0.0114489	0.00249916	4.5811	4.63e-06	NA	NA
17:57100546	17_57100546_A_C	rs61004218	17	57100546	A	C	17:57189706:57232317:clu_12857	-89161	2.71e-06	-	0.000588009	0.39152	0.0114489	0.00249916	4.5811	4.63e-06	NA	NA
17:57100546	17_57100546_A_C	rs61004218	17	57100546	A	C	17:56603674:56604043:clu_12841	496503	3.45e-05	-	0.00601942	0.39152	0.0114489	0.00249916	4.5811	4.63e-06	NA	NA
17:57100546	17_57100546_A_C	rs61004218	17	57100546	A	C	17:56603674:56604293:clu_12841	496253	0.000190073	+	0.0275466	0.39152	0.0114489	0.00249916	4.5811	4.63e-06	NA	NA
17:57102133	17_57102133_T_C	rs2108435	17	57102133	T	C	17:56415040:56429105:clu_12827	673028	4.45e-14	-	2.08e-11	0.400541	0.011859	0.00248972	4.76318	1.91e-06	NA	NA
17:57102133	17_57102133_T_C	rs2108435	17	57102133	T	C	17:56415040:56429096:clu_12827	673037	5.81e-10	+	2.06e-07	0.400541	0.011859	0.00248972	4.76318	1.91e-06	NA	NA
17:57102133	17_57102133_T_C	rs2108435	17	57102133	T	C	17:57189706:57232492:clu_12857	-87574	1.3e-08	-	4.01e-06	0.400541	0.011859	0.00248972	4.76318	1.91e-06	NA	NA
17:57102133	17_57102133_T_C	rs2108435	17	57102133	T	C	17:56598521:56598615:clu_12838	503518	2.89e-07	-	7.47e-05	0.400541	0.011859	0.00248972	4.76318	1.91e-06	NA	NA
17:57102133	17_57102133_T_C	rs2108435	17	57102133	T	C	17:56598456:56598615:clu_12838	503518	4.25e-07	+	0.000106576	0.400541	0.011859	0.00248972	4.76318	1.91e-06	NA	NA
17:57102133	17_57102133_T_C	rs2108435	17	57102133	T	C	17:57189706:57232317:clu_12857	-87574	1.02e-05	-	0.00199434	0.400541	0.011859	0.00248972	4.76318	1.91e-06	NA	NA
17:57102133	17_57102133_T_C	rs2108435	17	57102133	T	C	17:56603674:56604043:clu_12841	498090	2.93e-05	-	0.00519364	0.400541	0.011859	0.00248972	4.76318	1.91e-06	NA	NA
17:57102133	17_57102133_T_C	rs2108435	17	57102133	T	C	17:56603674:56604293:clu_12841	497840	0.000303414	+	0.041029	0.400541	0.011859	0.00248972	4.76318	1.91e-06	NA	NA
17:57102133	17_57102133_T_C	rs2108435	17	57102133	T	C	17:56780690:56783239:clu_12846	318894	0.000357702	+	0.0470271	0.400541	0.011859	0.00248972	4.76318	1.91e-06	NA	NA
17:57105223	17_57105223_C_T	rs8077332	17	57105223	T	C	17:56415040:56429105:clu_12827	676118	4.08e-14	-	1.92e-11	0.609961	-0.0112318	0.00249412	-4.50332	6.69e-06	NA	NA
17:57105223	17_57105223_C_T	rs8077332	17	57105223	T	C	17:56415040:56429096:clu_12827	676127	3.69e-10	+	1.33e-07	0.609961	-0.0112318	0.00249412	-4.50332	6.69e-06	NA	NA
17:57105223	17_57105223_C_T	rs8077332	17	57105223	T	C	17:57189706:57232492:clu_12857	-84484	1.7e-08	-	5.19e-06	0.609961	-0.0112318	0.00249412	-4.50332	6.69e-06	NA	NA
17:57105223	17_57105223_C_T	rs8077332	17	57105223	T	C	17:56598521:56598615:clu_12838	506608	2.67e-07	-	6.93e-05	0.609961	-0.0112318	0.00249412	-4.50332	6.69e-06	NA	NA
17:57105223	17_57105223_C_T	rs8077332	17	57105223	T	C	17:56598456:56598615:clu_12838	506608	6.45e-07	+	0.000156194	0.609961	-0.0112318	0.00249412	-4.50332	6.69e-06	NA	NA
17:57105223	17_57105223_C_T	rs8077332	17	57105223	T	C	17:57189706:57232317:clu_12857	-84484	2.71e-06	-	0.000588009	0.609961	-0.0112318	0.00249412	-4.50332	6.69e-06	NA	NA
17:57105223	17_57105223_C_T	rs8077332	17	57105223	T	C	17:56603674:56604043:clu_12841	501180	3.45e-05	-	0.00601942	0.609961	-0.0112318	0.00249412	-4.50332	6.69e-06	NA	NA
17:57105223	17_57105223_C_T	rs8077332	17	57105223	T	C	17:56603674:56604293:clu_12841	500930	0.000190073	+	0.0275466	0.609961	-0.0112318	0.00249412	-4.50332	6.69e-06	NA	NA
17:57106630	17_57106630_A_G	rs57869245	17	57106630	A	G	17:57189706:57232492:clu_12857	-83077	5.41e-09	-	1.73e-06	0.613895	0.0194947	0.00250716	7.7756	7.51e-15	17:57106630	1
17:57106630	17_57106630_A_G	rs57869245	17	57106630	A	G	17:56415040:56429105:clu_12827	677525	2.46e-08	-	7.36e-06	0.613895	0.0194947	0.00250716	7.7756	7.51e-15	17:57106630	1
17:57106630	17_57106630_A_G	rs57869245	17	57106630	A	G	17:56598456:56598615:clu_12838	508015	5.39e-08	+	1.56e-05	0.613895	0.0194947	0.00250716	7.7756	7.51e-15	17:57106630	1
17:57106630	17_57106630_A_G	rs57869245	17	57106630	A	G	17:56603674:56604043:clu_12841	502587	7.26e-08	-	2.07e-05	0.613895	0.0194947	0.00250716	7.7756	7.51e-15	17:57106630	1
17:57106630	17_57106630_A_G	rs57869245	17	57106630	A	G	17:56603674:56604293:clu_12841	502337	1.15e-07	+	3.18e-05	0.613895	0.0194947	0.00250716	7.7756	7.51e-15	17:57106630	1
17:57106630	17_57106630_A_G	rs57869245	17	57106630	A	G	17:56598521:56598615:clu_12838	508015	2.73e-07	-	7.07e-05	0.613895	0.0194947	0.00250716	7.7756	7.51e-15	17:57106630	1
17:57106630	17_57106630_A_G	rs57869245	17	57106630	A	G	17:56415040:56429096:clu_12827	677534	1.99e-06	+	0.000441398	0.613895	0.0194947	0.00250716	7.7756	7.51e-15	17:57106630	1
17:57106630	17_57106630_A_G	rs57869245	17	57106630	A	G	17:57189706:57232317:clu_12857	-83077	3.6e-06	-	0.000761862	0.613895	0.0194947	0.00250716	7.7756	7.51e-15	17:57106630	1
17:57106630	17_57106630_A_G	rs57869245	17	57106630	A	G	17:57208728:57232492:clu_12857	-102099	5.86e-05	+	0.00968721	0.613895	0.0194947	0.00250716	7.7756	7.51e-15	17:57106630	1
17:57108543	17_57108543_A_G	rs9898048	17	57108543	A	G	17:56415040:56429105:clu_12827	679438	4.08e-14	-	1.92e-11	0.38995	0.0112407	0.00249424	4.50667	6.59e-06	NA	NA
17:57108543	17_57108543_A_G	rs9898048	17	57108543	A	G	17:56415040:56429096:clu_12827	679447	3.69e-10	+	1.33e-07	0.38995	0.0112407	0.00249424	4.50667	6.59e-06	NA	NA
17:57108543	17_57108543_A_G	rs9898048	17	57108543	A	G	17:57189706:57232492:clu_12857	-81164	1.7e-08	-	5.19e-06	0.38995	0.0112407	0.00249424	4.50667	6.59e-06	NA	NA
17:57108543	17_57108543_A_G	rs9898048	17	57108543	A	G	17:56598521:56598615:clu_12838	509928	2.67e-07	-	6.93e-05	0.38995	0.0112407	0.00249424	4.50667	6.59e-06	NA	NA
17:57108543	17_57108543_A_G	rs9898048	17	57108543	A	G	17:56598456:56598615:clu_12838	509928	6.45e-07	+	0.000156194	0.38995	0.0112407	0.00249424	4.50667	6.59e-06	NA	NA
17:57108543	17_57108543_A_G	rs9898048	17	57108543	A	G	17:57189706:57232317:clu_12857	-81164	2.71e-06	-	0.000588009	0.38995	0.0112407	0.00249424	4.50667	6.59e-06	NA	NA
17:57108543	17_57108543_A_G	rs9898048	17	57108543	A	G	17:56603674:56604043:clu_12841	504500	3.45e-05	-	0.00601942	0.38995	0.0112407	0.00249424	4.50667	6.59e-06	NA	NA
17:57108543	17_57108543_A_G	rs9898048	17	57108543	A	G	17:56603674:56604293:clu_12841	504250	0.000190073	+	0.0275466	0.38995	0.0112407	0.00249424	4.50667	6.59e-06	NA	NA
17:57110327	17_57110327_T_C	rs4932693	17	57110327	T	C	17:57189706:57232492:clu_12857	-79380	1.06e-09	-	3.65e-07	0.62839	0.0199518	0.00251868	7.92153	2.35e-15	17:57110327	1
17:57110327	17_57110327_T_C	rs4932693	17	57110327	T	C	17:56603674:56604293:clu_12841	506034	6.06e-09	+	1.93e-06	0.62839	0.0199518	0.00251868	7.92153	2.35e-15	17:57110327	1
17:57110327	17_57110327_T_C	rs4932693	17	57110327	T	C	17:56598456:56598615:clu_12838	511712	8.78e-09	+	2.76e-06	0.62839	0.0199518	0.00251868	7.92153	2.35e-15	17:57110327	1
17:57110327	17_57110327_T_C	rs4932693	17	57110327	T	C	17:56603674:56604043:clu_12841	506284	1.27e-08	-	3.93e-06	0.62839	0.0199518	0.00251868	7.92153	2.35e-15	17:57110327	1
17:57110327	17_57110327_T_C	rs4932693	17	57110327	T	C	17:56415040:56429105:clu_12827	681222	2.69e-08	-	8.02e-06	0.62839	0.0199518	0.00251868	7.92153	2.35e-15	17:57110327	1
17:57110327	17_57110327_T_C	rs4932693	17	57110327	T	C	17:56598521:56598615:clu_12838	511712	1.3e-07	-	3.57e-05	0.62839	0.0199518	0.00251868	7.92153	2.35e-15	17:57110327	1
17:57110327	17_57110327_T_C	rs4932693	17	57110327	T	C	17:57189706:57232317:clu_12857	-79380	2.64e-06	-	0.000574374	0.62839	0.0199518	0.00251868	7.92153	2.35e-15	17:57110327	1
17:57110327	17_57110327_T_C	rs4932693	17	57110327	T	C	17:56415040:56429096:clu_12827	681231	7.12e-06	+	0.00143443	0.62839	0.0199518	0.00251868	7.92153	2.35e-15	17:57110327	1
17:57110327	17_57110327_T_C	rs4932693	17	57110327	T	C	17:57208728:57232492:clu_12857	-98402	7.41e-05	+	0.0119654	0.62839	0.0199518	0.00251868	7.92153	2.35e-15	17:57110327	1
17:57111101	17_57111101_T_C	rs58092632	17	57111101	T	C	17:57189706:57232492:clu_12857	-78606	1.06e-09	-	3.65e-07	0.628375	0.0200644	0.00252562	7.94434	1.95e-15	17:57111101	1
17:57111101	17_57111101_T_C	rs58092632	17	57111101	T	C	17:56603674:56604293:clu_12841	506808	6.06e-09	+	1.93e-06	0.628375	0.0200644	0.00252562	7.94434	1.95e-15	17:57111101	1
17:57111101	17_57111101_T_C	rs58092632	17	57111101	T	C	17:56598456:56598615:clu_12838	512486	8.78e-09	+	2.76e-06	0.628375	0.0200644	0.00252562	7.94434	1.95e-15	17:57111101	1
17:57111101	17_57111101_T_C	rs58092632	17	57111101	T	C	17:56603674:56604043:clu_12841	507058	1.27e-08	-	3.93e-06	0.628375	0.0200644	0.00252562	7.94434	1.95e-15	17:57111101	1
17:57111101	17_57111101_T_C	rs58092632	17	57111101	T	C	17:56415040:56429105:clu_12827	681996	2.69e-08	-	8.02e-06	0.628375	0.0200644	0.00252562	7.94434	1.95e-15	17:57111101	1
17:57111101	17_57111101_T_C	rs58092632	17	57111101	T	C	17:56598521:56598615:clu_12838	512486	1.3e-07	-	3.57e-05	0.628375	0.0200644	0.00252562	7.94434	1.95e-15	17:57111101	1
17:57111101	17_57111101_T_C	rs58092632	17	57111101	T	C	17:57189706:57232317:clu_12857	-78606	2.64e-06	-	0.000574374	0.628375	0.0200644	0.00252562	7.94434	1.95e-15	17:57111101	1
17:57111101	17_57111101_T_C	rs58092632	17	57111101	T	C	17:56415040:56429096:clu_12827	682005	7.12e-06	+	0.00143443	0.628375	0.0200644	0.00252562	7.94434	1.95e-15	17:57111101	1
17:57111101	17_57111101_T_C	rs58092632	17	57111101	T	C	17:57208728:57232492:clu_12857	-97628	7.41e-05	+	0.0119654	0.628375	0.0200644	0.00252562	7.94434	1.95e-15	17:57111101	1
17:57111250	17_57111250_G_A	rs79436560	17	57111250	A	G	17:57189706:57232492:clu_12857	-78457	1.38e-09	-	4.69e-07	0.370721	-0.0201902	0.00252684	-7.99028	1.35e-15	17:57111250	1
17:57111250	17_57111250_G_A	rs79436560	17	57111250	A	G	17:56598456:56598615:clu_12838	512635	5.8e-09	+	1.85e-06	0.370721	-0.0201902	0.00252684	-7.99028	1.35e-15	17:57111250	1
17:57111250	17_57111250_G_A	rs79436560	17	57111250	A	G	17:56603674:56604293:clu_12841	506957	6.58e-09	+	2.09e-06	0.370721	-0.0201902	0.00252684	-7.99028	1.35e-15	17:57111250	1
17:57111250	17_57111250_G_A	rs79436560	17	57111250	A	G	17:56603674:56604043:clu_12841	507207	1.29e-08	-	3.98e-06	0.370721	-0.0201902	0.00252684	-7.99028	1.35e-15	17:57111250	1
17:57111250	17_57111250_G_A	rs79436560	17	57111250	A	G	17:56415040:56429105:clu_12827	682145	3.93e-08	-	1.15e-05	0.370721	-0.0201902	0.00252684	-7.99028	1.35e-15	17:57111250	1
17:57111250	17_57111250_G_A	rs79436560	17	57111250	A	G	17:56598521:56598615:clu_12838	512635	1.21e-07	-	3.32e-05	0.370721	-0.0201902	0.00252684	-7.99028	1.35e-15	17:57111250	1
17:57111250	17_57111250_G_A	rs79436560	17	57111250	A	G	17:57189706:57232317:clu_12857	-78457	4.08e-06	-	0.000856597	0.370721	-0.0201902	0.00252684	-7.99028	1.35e-15	17:57111250	1
17:57111250	17_57111250_G_A	rs79436560	17	57111250	A	G	17:56415040:56429096:clu_12827	682154	8.58e-06	+	0.00170613	0.370721	-0.0201902	0.00252684	-7.99028	1.35e-15	17:57111250	1
17:57111250	17_57111250_G_A	rs79436560	17	57111250	A	G	17:57208728:57232492:clu_12857	-97479	4.26e-05	+	0.00725375	0.370721	-0.0201902	0.00252684	-7.99028	1.35e-15	17:57111250	1
17:57111269	17_57111269_A_C	rs117987711	17	57111269	A	C	17:56603674:56604293:clu_12841	506976	5.14e-07	+	0.000126591	0.704747	0.0201889	0.00268205	7.52741	5.18e-14	17:57111269	1
17:57111269	17_57111269_A_C	rs117987711	17	57111269	A	C	17:56598456:56598615:clu_12838	512654	6.33e-07	+	0.000153474	0.704747	0.0201889	0.00268205	7.52741	5.18e-14	17:57111269	1
17:57111269	17_57111269_A_C	rs117987711	17	57111269	A	C	17:56603674:56604043:clu_12841	507226	2.26e-06	-	0.000497579	0.704747	0.0201889	0.00268205	7.52741	5.18e-14	17:57111269	1
17:57111269	17_57111269_A_C	rs117987711	17	57111269	A	C	17:56598521:56598615:clu_12838	512654	8.58e-06	-	0.00170674	0.704747	0.0201889	0.00268205	7.52741	5.18e-14	17:57111269	1
17:57111269	17_57111269_A_C	rs117987711	17	57111269	A	C	17:57189706:57232317:clu_12857	-78438	9.41e-06	-	0.00185618	0.704747	0.0201889	0.00268205	7.52741	5.18e-14	17:57111269	1
17:57111269	17_57111269_A_C	rs117987711	17	57111269	A	C	17:57189706:57232492:clu_12857	-78438	5.66e-05	-	0.00939119	0.704747	0.0201889	0.00268205	7.52741	5.18e-14	17:57111269	1
17:57111269	17_57111269_A_C	rs117987711	17	57111269	A	C	17:56383747:56384161:clu_12821	727108	0.000150245	-	0.0224568	0.704747	0.0201889	0.00268205	7.52741	5.18e-14	17:57111269	1
17:57111269	17_57111269_A_C	rs117987711	17	57111269	A	C	17:56415040:56429105:clu_12827	682164	0.000265457	-	0.036633	0.704747	0.0201889	0.00268205	7.52741	5.18e-14	17:57111269	1
17:57111269	17_57111269_A_C	rs117987711	17	57111269	A	C	17:56415040:56429096:clu_12827	682173	0.000350258	+	0.0462062	0.704747	0.0201889	0.00268205	7.52741	5.18e-14	17:57111269	1
17:57111870	17_57111870_A_G	rs1967414	17	57111870	A	G	17:56415040:56429105:clu_12827	682765	3.69e-14	-	1.74e-11	0.390085	0.011483	0.00250102	4.59131	4.4e-06	NA	NA
17:57111870	17_57111870_A_G	rs1967414	17	57111870	A	G	17:56415040:56429096:clu_12827	682774	2.04e-10	+	7.48e-08	0.390085	0.011483	0.00250102	4.59131	4.4e-06	NA	NA
17:57111870	17_57111870_A_G	rs1967414	17	57111870	A	G	17:57189706:57232492:clu_12857	-77837	1.1e-08	-	3.44e-06	0.390085	0.011483	0.00250102	4.59131	4.4e-06	NA	NA
17:57111870	17_57111870_A_G	rs1967414	17	57111870	A	G	17:56598521:56598615:clu_12838	513255	7.51e-08	-	2.14e-05	0.390085	0.011483	0.00250102	4.59131	4.4e-06	NA	NA
17:57111870	17_57111870_A_G	rs1967414	17	57111870	A	G	17:56598456:56598615:clu_12838	513255	1.42e-07	+	3.88e-05	0.390085	0.011483	0.00250102	4.59131	4.4e-06	NA	NA
17:57111870	17_57111870_A_G	rs1967414	17	57111870	A	G	17:57189706:57232317:clu_12857	-77837	1.88e-06	-	0.000418109	0.390085	0.011483	0.00250102	4.59131	4.4e-06	NA	NA
17:57111870	17_57111870_A_G	rs1967414	17	57111870	A	G	17:56603674:56604043:clu_12841	507827	2.23e-05	-	0.00406232	0.390085	0.011483	0.00250102	4.59131	4.4e-06	NA	NA
17:57111870	17_57111870_A_G	rs1967414	17	57111870	A	G	17:56603674:56604293:clu_12841	507577	0.000347393	+	0.0458972	0.390085	0.011483	0.00250102	4.59131	4.4e-06	NA	NA
17:57113124	17_57113124_C_A	rs1967415	17	57113124	A	C	17:57189706:57232492:clu_12857	-76583	1.06e-09	-	3.65e-07	0.371559	-0.0200088	0.00252602	-7.92105	2.36e-15	17:57113124	1
17:57113124	17_57113124_C_A	rs1967415	17	57113124	A	C	17:56603674:56604293:clu_12841	508831	6.06e-09	+	1.93e-06	0.371559	-0.0200088	0.00252602	-7.92105	2.36e-15	17:57113124	1
17:57113124	17_57113124_C_A	rs1967415	17	57113124	A	C	17:56598456:56598615:clu_12838	514509	8.78e-09	+	2.76e-06	0.371559	-0.0200088	0.00252602	-7.92105	2.36e-15	17:57113124	1
17:57113124	17_57113124_C_A	rs1967415	17	57113124	A	C	17:56603674:56604043:clu_12841	509081	1.27e-08	-	3.93e-06	0.371559	-0.0200088	0.00252602	-7.92105	2.36e-15	17:57113124	1
17:57113124	17_57113124_C_A	rs1967415	17	57113124	A	C	17:56415040:56429105:clu_12827	684019	2.69e-08	-	8.02e-06	0.371559	-0.0200088	0.00252602	-7.92105	2.36e-15	17:57113124	1
17:57113124	17_57113124_C_A	rs1967415	17	57113124	A	C	17:56598521:56598615:clu_12838	514509	1.3e-07	-	3.57e-05	0.371559	-0.0200088	0.00252602	-7.92105	2.36e-15	17:57113124	1
17:57113124	17_57113124_C_A	rs1967415	17	57113124	A	C	17:57189706:57232317:clu_12857	-76583	2.64e-06	-	0.000574374	0.371559	-0.0200088	0.00252602	-7.92105	2.36e-15	17:57113124	1
17:57113124	17_57113124_C_A	rs1967415	17	57113124	A	C	17:56415040:56429096:clu_12827	684028	7.12e-06	+	0.00143443	0.371559	-0.0200088	0.00252602	-7.92105	2.36e-15	17:57113124	1
17:57113124	17_57113124_C_A	rs1967415	17	57113124	A	C	17:57208728:57232492:clu_12857	-95605	7.41e-05	+	0.0119654	0.371559	-0.0200088	0.00252602	-7.92105	2.36e-15	17:57113124	1
17:57114148	17_57114148_C_G	rs33922512	17	57114148	C	G	17:56415040:56429105:clu_12827	685043	4.08e-14	-	1.92e-11	0.389919	0.0116453	0.00258538	4.50427	6.66e-06	NA	NA
17:57114148	17_57114148_C_G	rs33922512	17	57114148	C	G	17:56415040:56429096:clu_12827	685052	3.69e-10	+	1.33e-07	0.389919	0.0116453	0.00258538	4.50427	6.66e-06	NA	NA
17:57114148	17_57114148_C_G	rs33922512	17	57114148	C	G	17:57189706:57232492:clu_12857	-75559	1.7e-08	-	5.19e-06	0.389919	0.0116453	0.00258538	4.50427	6.66e-06	NA	NA
17:57114148	17_57114148_C_G	rs33922512	17	57114148	C	G	17:56598521:56598615:clu_12838	515533	2.67e-07	-	6.93e-05	0.389919	0.0116453	0.00258538	4.50427	6.66e-06	NA	NA
17:57114148	17_57114148_C_G	rs33922512	17	57114148	C	G	17:56598456:56598615:clu_12838	515533	6.45e-07	+	0.000156194	0.389919	0.0116453	0.00258538	4.50427	6.66e-06	NA	NA
17:57114148	17_57114148_C_G	rs33922512	17	57114148	C	G	17:57189706:57232317:clu_12857	-75559	2.71e-06	-	0.000588009	0.389919	0.0116453	0.00258538	4.50427	6.66e-06	NA	NA
17:57114148	17_57114148_C_G	rs33922512	17	57114148	C	G	17:56603674:56604043:clu_12841	510105	3.45e-05	-	0.00601942	0.389919	0.0116453	0.00258538	4.50427	6.66e-06	NA	NA
17:57114148	17_57114148_C_G	rs33922512	17	57114148	C	G	17:56603674:56604293:clu_12841	509855	0.000190073	+	0.0275466	0.389919	0.0116453	0.00258538	4.50427	6.66e-06	NA	NA
17:57121313	17_57121313_C_T	rs72628394	17	57121313	T	C	17:57189706:57232492:clu_12857	-68394	3.24e-09	-	1.06e-06	0.386609	-0.0193821	0.0025073	-7.73026	1.07e-14	17:57121313	1
17:57121313	17_57121313_C_T	rs72628394	17	57121313	T	C	17:56415040:56429105:clu_12827	692208	6.61e-08	-	1.89e-05	0.386609	-0.0193821	0.0025073	-7.73026	1.07e-14	17:57121313	1
17:57121313	17_57121313_C_T	rs72628394	17	57121313	T	C	17:56598456:56598615:clu_12838	522698	8.19e-08	+	2.32e-05	0.386609	-0.0193821	0.0025073	-7.73026	1.07e-14	17:57121313	1
17:57121313	17_57121313_C_T	rs72628394	17	57121313	T	C	17:56603674:56604043:clu_12841	517270	1.33e-07	-	3.65e-05	0.386609	-0.0193821	0.0025073	-7.73026	1.07e-14	17:57121313	1
17:57121313	17_57121313_C_T	rs72628394	17	57121313	T	C	17:56603674:56604293:clu_12841	517020	2.23e-07	+	5.88e-05	0.386609	-0.0193821	0.0025073	-7.73026	1.07e-14	17:57121313	1
17:57121313	17_57121313_C_T	rs72628394	17	57121313	T	C	17:56598521:56598615:clu_12838	522698	4.8e-07	-	0.000118999	0.386609	-0.0193821	0.0025073	-7.73026	1.07e-14	17:57121313	1
17:57121313	17_57121313_C_T	rs72628394	17	57121313	T	C	17:57189706:57232317:clu_12857	-68394	2.95e-06	-	0.000634912	0.386609	-0.0193821	0.0025073	-7.73026	1.07e-14	17:57121313	1
17:57121313	17_57121313_C_T	rs72628394	17	57121313	T	C	17:56415040:56429096:clu_12827	692217	4.03e-06	+	0.000846331	0.386609	-0.0193821	0.0025073	-7.73026	1.07e-14	17:57121313	1
17:57121313	17_57121313_C_T	rs72628394	17	57121313	T	C	17:57208728:57232492:clu_12857	-87416	6.41e-05	+	0.0105067	0.386609	-0.0193821	0.0025073	-7.73026	1.07e-14	17:57121313	1
17:57122831	17_57122831_T_C	rs56297715	17	57122831	T	C	17:57189706:57232492:clu_12857	-66876	8.8e-10	-	3.06e-07	0.629344	0.0201345	0.00252745	7.96635	1.63e-15	17:57122831	1
17:57122831	17_57122831_T_C	rs56297715	17	57122831	T	C	17:56603674:56604293:clu_12841	518538	8.24e-09	+	2.6e-06	0.629344	0.0201345	0.00252745	7.96635	1.63e-15	17:57122831	1
17:57122831	17_57122831_T_C	rs56297715	17	57122831	T	C	17:56598456:56598615:clu_12838	524216	1.6e-08	+	4.88e-06	0.629344	0.0201345	0.00252745	7.96635	1.63e-15	17:57122831	1
17:57122831	17_57122831_T_C	rs56297715	17	57122831	T	C	17:56603674:56604043:clu_12841	518788	2e-08	-	6.05e-06	0.629344	0.0201345	0.00252745	7.96635	1.63e-15	17:57122831	1
17:57122831	17_57122831_T_C	rs56297715	17	57122831	T	C	17:56415040:56429105:clu_12827	693726	2.69e-08	-	8.02e-06	0.629344	0.0201345	0.00252745	7.96635	1.63e-15	17:57122831	1
17:57122831	17_57122831_T_C	rs56297715	17	57122831	T	C	17:56598521:56598615:clu_12838	524216	2.44e-07	-	6.39e-05	0.629344	0.0201345	0.00252745	7.96635	1.63e-15	17:57122831	1
17:57122831	17_57122831_T_C	rs56297715	17	57122831	T	C	17:57189706:57232317:clu_12857	-66876	2.54e-06	-	0.000552707	0.629344	0.0201345	0.00252745	7.96635	1.63e-15	17:57122831	1
17:57122831	17_57122831_T_C	rs56297715	17	57122831	T	C	17:56415040:56429096:clu_12827	693735	7.87e-06	+	0.00157629	0.629344	0.0201345	0.00252745	7.96635	1.63e-15	17:57122831	1
17:57122831	17_57122831_T_C	rs56297715	17	57122831	T	C	17:57208728:57232492:clu_12857	-85898	6.8e-05	+	0.0110807	0.629344	0.0201345	0.00252745	7.96635	1.63e-15	17:57122831	1
17:57129882	17_57129882_C_A	rs12452313	17	57129882	A	C	17:56598456:56598615:clu_12838	531267	6.46e-08	+	1.85e-05	0.322966	-0.0203005	0.00260675	-7.78766	6.83e-15	17:57129882	1
17:57129882	17_57129882_C_A	rs12452313	17	57129882	A	C	17:56603674:56604043:clu_12841	525839	1.16e-07	-	3.21e-05	0.322966	-0.0203005	0.00260675	-7.78766	6.83e-15	17:57129882	1
17:57129882	17_57129882_C_A	rs12452313	17	57129882	A	C	17:57189706:57232492:clu_12857	-59825	1.93e-07	-	5.12e-05	0.322966	-0.0203005	0.00260675	-7.78766	6.83e-15	17:57129882	1
17:57129882	17_57129882_C_A	rs12452313	17	57129882	A	C	17:56603674:56604293:clu_12841	525589	6.2e-07	+	0.000150619	0.322966	-0.0203005	0.00260675	-7.78766	6.83e-15	17:57129882	1
17:57129882	17_57129882_C_A	rs12452313	17	57129882	A	C	17:57189706:57232317:clu_12857	-59825	1.29e-06	-	0.000296813	0.322966	-0.0203005	0.00260675	-7.78766	6.83e-15	17:57129882	1
17:57129882	17_57129882_C_A	rs12452313	17	57129882	A	C	17:56598521:56598615:clu_12838	531267	1.78e-06	-	0.000399767	0.322966	-0.0203005	0.00260675	-7.78766	6.83e-15	17:57129882	1
17:57129882	17_57129882_C_A	rs12452313	17	57129882	A	C	17:56415040:56429105:clu_12827	700777	6.78e-05	-	0.0110568	0.322966	-0.0203005	0.00260675	-7.78766	6.83e-15	17:57129882	1
17:57129882	17_57129882_C_A	rs12452313	17	57129882	A	C	17:56415040:56429096:clu_12827	700786	0.000377842	+	0.0492189	0.322966	-0.0203005	0.00260675	-7.78766	6.83e-15	17:57129882	1
17:57130785	17_57130785_C_T	rs12603238	17	57130785	T	C	17:57189706:57232492:clu_12857	-58922	1.06e-09	-	3.65e-07	0.371879	-0.0201065	0.00251829	-7.98419	1.41e-15	17:57130785	1
17:57130785	17_57130785_C_T	rs12603238	17	57130785	T	C	17:56603674:56604293:clu_12841	526492	6.06e-09	+	1.93e-06	0.371879	-0.0201065	0.00251829	-7.98419	1.41e-15	17:57130785	1
17:57130785	17_57130785_C_T	rs12603238	17	57130785	T	C	17:56598456:56598615:clu_12838	532170	8.78e-09	+	2.76e-06	0.371879	-0.0201065	0.00251829	-7.98419	1.41e-15	17:57130785	1
17:57130785	17_57130785_C_T	rs12603238	17	57130785	T	C	17:56603674:56604043:clu_12841	526742	1.27e-08	-	3.93e-06	0.371879	-0.0201065	0.00251829	-7.98419	1.41e-15	17:57130785	1
17:57130785	17_57130785_C_T	rs12603238	17	57130785	T	C	17:56415040:56429105:clu_12827	701680	2.69e-08	-	8.02e-06	0.371879	-0.0201065	0.00251829	-7.98419	1.41e-15	17:57130785	1
17:57130785	17_57130785_C_T	rs12603238	17	57130785	T	C	17:56598521:56598615:clu_12838	532170	1.3e-07	-	3.57e-05	0.371879	-0.0201065	0.00251829	-7.98419	1.41e-15	17:57130785	1
17:57130785	17_57130785_C_T	rs12603238	17	57130785	T	C	17:57189706:57232317:clu_12857	-58922	2.64e-06	-	0.000574374	0.371879	-0.0201065	0.00251829	-7.98419	1.41e-15	17:57130785	1
17:57130785	17_57130785_C_T	rs12603238	17	57130785	T	C	17:56415040:56429096:clu_12827	701689	7.12e-06	+	0.00143443	0.371879	-0.0201065	0.00251829	-7.98419	1.41e-15	17:57130785	1
17:57130785	17_57130785_C_T	rs12603238	17	57130785	T	C	17:57208728:57232492:clu_12857	-77944	7.41e-05	+	0.0119654	0.371879	-0.0201065	0.00251829	-7.98419	1.41e-15	17:57130785	1
17:57131581	17_57131581_T_A	rs8069033	17	57131581	A	T	17:57189706:57232492:clu_12857	-58126	1.06e-09	-	3.65e-07	0.371267	-0.019787	0.00252335	-7.84155	4.45e-15	17:57131581	1
17:57131581	17_57131581_T_A	rs8069033	17	57131581	A	T	17:56603674:56604293:clu_12841	527288	6.06e-09	+	1.93e-06	0.371267	-0.019787	0.00252335	-7.84155	4.45e-15	17:57131581	1
17:57131581	17_57131581_T_A	rs8069033	17	57131581	A	T	17:56598456:56598615:clu_12838	532966	8.78e-09	+	2.76e-06	0.371267	-0.019787	0.00252335	-7.84155	4.45e-15	17:57131581	1
17:57131581	17_57131581_T_A	rs8069033	17	57131581	A	T	17:56603674:56604043:clu_12841	527538	1.27e-08	-	3.93e-06	0.371267	-0.019787	0.00252335	-7.84155	4.45e-15	17:57131581	1
17:57131581	17_57131581_T_A	rs8069033	17	57131581	A	T	17:56415040:56429105:clu_12827	702476	2.69e-08	-	8.02e-06	0.371267	-0.019787	0.00252335	-7.84155	4.45e-15	17:57131581	1
17:57131581	17_57131581_T_A	rs8069033	17	57131581	A	T	17:56598521:56598615:clu_12838	532966	1.3e-07	-	3.57e-05	0.371267	-0.019787	0.00252335	-7.84155	4.45e-15	17:57131581	1
17:57131581	17_57131581_T_A	rs8069033	17	57131581	A	T	17:57189706:57232317:clu_12857	-58126	2.64e-06	-	0.000574374	0.371267	-0.019787	0.00252335	-7.84155	4.45e-15	17:57131581	1
17:57131581	17_57131581_T_A	rs8069033	17	57131581	A	T	17:56415040:56429096:clu_12827	702485	7.12e-06	+	0.00143443	0.371267	-0.019787	0.00252335	-7.84155	4.45e-15	17:57131581	1
17:57131581	17_57131581_T_A	rs8069033	17	57131581	A	T	17:57208728:57232492:clu_12857	-77148	7.41e-05	+	0.0119654	0.371267	-0.019787	0.00252335	-7.84155	4.45e-15	17:57131581	1
17:57132568	17_57132568_G_A	rs12449613	17	57132568	A	G	17:56415040:56429105:clu_12827	703463	4.45e-14	-	2.08e-11	0.599132	-0.0116921	0.00248944	-4.69669	2.64e-06	NA	NA
17:57132568	17_57132568_G_A	rs12449613	17	57132568	A	G	17:56415040:56429096:clu_12827	703472	5.81e-10	+	2.06e-07	0.599132	-0.0116921	0.00248944	-4.69669	2.64e-06	NA	NA
17:57132568	17_57132568_G_A	rs12449613	17	57132568	A	G	17:57189706:57232492:clu_12857	-57139	1.3e-08	-	4.01e-06	0.599132	-0.0116921	0.00248944	-4.69669	2.64e-06	NA	NA
17:57132568	17_57132568_G_A	rs12449613	17	57132568	A	G	17:56598521:56598615:clu_12838	533953	2.89e-07	-	7.47e-05	0.599132	-0.0116921	0.00248944	-4.69669	2.64e-06	NA	NA
17:57132568	17_57132568_G_A	rs12449613	17	57132568	A	G	17:56598456:56598615:clu_12838	533953	4.25e-07	+	0.000106576	0.599132	-0.0116921	0.00248944	-4.69669	2.64e-06	NA	NA
17:57132568	17_57132568_G_A	rs12449613	17	57132568	A	G	17:57189706:57232317:clu_12857	-57139	1.02e-05	-	0.00199434	0.599132	-0.0116921	0.00248944	-4.69669	2.64e-06	NA	NA
17:57132568	17_57132568_G_A	rs12449613	17	57132568	A	G	17:56603674:56604043:clu_12841	528525	2.93e-05	-	0.00519364	0.599132	-0.0116921	0.00248944	-4.69669	2.64e-06	NA	NA
17:57132568	17_57132568_G_A	rs12449613	17	57132568	A	G	17:56603674:56604293:clu_12841	528275	0.000303414	+	0.041029	0.599132	-0.0116921	0.00248944	-4.69669	2.64e-06	NA	NA
17:57132568	17_57132568_G_A	rs12449613	17	57132568	A	G	17:56780690:56783239:clu_12846	349329	0.000357702	+	0.0470271	0.599132	-0.0116921	0.00248944	-4.69669	2.64e-06	NA	NA
17:57133010	17_57133010_T_G	rs7218103	17	57133010	T	G	17:56415040:56429105:clu_12827	703905	4.08e-14	-	1.92e-11	0.390551	0.0112928	0.00250047	4.51626	6.29e-06	NA	NA
17:57133010	17_57133010_T_G	rs7218103	17	57133010	T	G	17:56415040:56429096:clu_12827	703914	3.69e-10	+	1.33e-07	0.390551	0.0112928	0.00250047	4.51626	6.29e-06	NA	NA
17:57133010	17_57133010_T_G	rs7218103	17	57133010	T	G	17:57189706:57232492:clu_12857	-56697	1.7e-08	-	5.19e-06	0.390551	0.0112928	0.00250047	4.51626	6.29e-06	NA	NA
17:57133010	17_57133010_T_G	rs7218103	17	57133010	T	G	17:56598521:56598615:clu_12838	534395	2.67e-07	-	6.93e-05	0.390551	0.0112928	0.00250047	4.51626	6.29e-06	NA	NA
17:57133010	17_57133010_T_G	rs7218103	17	57133010	T	G	17:56598456:56598615:clu_12838	534395	6.45e-07	+	0.000156194	0.390551	0.0112928	0.00250047	4.51626	6.29e-06	NA	NA
17:57133010	17_57133010_T_G	rs7218103	17	57133010	T	G	17:57189706:57232317:clu_12857	-56697	2.71e-06	-	0.000588009	0.390551	0.0112928	0.00250047	4.51626	6.29e-06	NA	NA
17:57133010	17_57133010_T_G	rs7218103	17	57133010	T	G	17:56603674:56604043:clu_12841	528967	3.45e-05	-	0.00601942	0.390551	0.0112928	0.00250047	4.51626	6.29e-06	NA	NA
17:57133010	17_57133010_T_G	rs7218103	17	57133010	T	G	17:56603674:56604293:clu_12841	528717	0.000190073	+	0.0275466	0.390551	0.0112928	0.00250047	4.51626	6.29e-06	NA	NA
17:57134059	17_57134059_A_G	rs9906653	17	57134059	A	G	17:56415040:56429105:clu_12827	704954	4.08e-14	-	1.92e-11	0.390016	0.0112663	0.00250123	4.50432	6.66e-06	NA	NA
17:57134059	17_57134059_A_G	rs9906653	17	57134059	A	G	17:56415040:56429096:clu_12827	704963	3.69e-10	+	1.33e-07	0.390016	0.0112663	0.00250123	4.50432	6.66e-06	NA	NA
17:57134059	17_57134059_A_G	rs9906653	17	57134059	A	G	17:57189706:57232492:clu_12857	-55648	1.7e-08	-	5.19e-06	0.390016	0.0112663	0.00250123	4.50432	6.66e-06	NA	NA
17:57134059	17_57134059_A_G	rs9906653	17	57134059	A	G	17:56598521:56598615:clu_12838	535444	2.67e-07	-	6.93e-05	0.390016	0.0112663	0.00250123	4.50432	6.66e-06	NA	NA
17:57134059	17_57134059_A_G	rs9906653	17	57134059	A	G	17:56598456:56598615:clu_12838	535444	6.45e-07	+	0.000156194	0.390016	0.0112663	0.00250123	4.50432	6.66e-06	NA	NA
17:57134059	17_57134059_A_G	rs9906653	17	57134059	A	G	17:57189706:57232317:clu_12857	-55648	2.71e-06	-	0.000588009	0.390016	0.0112663	0.00250123	4.50432	6.66e-06	NA	NA
17:57134059	17_57134059_A_G	rs9906653	17	57134059	A	G	17:56603674:56604043:clu_12841	530016	3.45e-05	-	0.00601942	0.390016	0.0112663	0.00250123	4.50432	6.66e-06	NA	NA
17:57134059	17_57134059_A_G	rs9906653	17	57134059	A	G	17:56603674:56604293:clu_12841	529766	0.000190073	+	0.0275466	0.390016	0.0112663	0.00250123	4.50432	6.66e-06	NA	NA
17:57136938	17_57136938_T_C	rs7503316	17	57136938	T	C	17:56415040:56429105:clu_12827	707833	4.08e-14	-	1.92e-11	0.391093	0.0112772	0.00249991	4.51105	6.45e-06	NA	NA
17:57136938	17_57136938_T_C	rs7503316	17	57136938	T	C	17:56415040:56429096:clu_12827	707842	3.69e-10	+	1.33e-07	0.391093	0.0112772	0.00249991	4.51105	6.45e-06	NA	NA
17:57136938	17_57136938_T_C	rs7503316	17	57136938	T	C	17:57189706:57232492:clu_12857	-52769	1.7e-08	-	5.19e-06	0.391093	0.0112772	0.00249991	4.51105	6.45e-06	NA	NA
17:57136938	17_57136938_T_C	rs7503316	17	57136938	T	C	17:56598521:56598615:clu_12838	538323	2.67e-07	-	6.93e-05	0.391093	0.0112772	0.00249991	4.51105	6.45e-06	NA	NA
17:57136938	17_57136938_T_C	rs7503316	17	57136938	T	C	17:56598456:56598615:clu_12838	538323	6.45e-07	+	0.000156194	0.391093	0.0112772	0.00249991	4.51105	6.45e-06	NA	NA
17:57136938	17_57136938_T_C	rs7503316	17	57136938	T	C	17:57189706:57232317:clu_12857	-52769	2.71e-06	-	0.000588009	0.391093	0.0112772	0.00249991	4.51105	6.45e-06	NA	NA
17:57136938	17_57136938_T_C	rs7503316	17	57136938	T	C	17:56603674:56604043:clu_12841	532895	3.45e-05	-	0.00601942	0.391093	0.0112772	0.00249991	4.51105	6.45e-06	NA	NA
17:57136938	17_57136938_T_C	rs7503316	17	57136938	T	C	17:56603674:56604293:clu_12841	532645	0.000190073	+	0.0275466	0.391093	0.0112772	0.00249991	4.51105	6.45e-06	NA	NA
17:57137129	17_57137129_G_A	rs2333410	17	57137129	A	G	17:57189706:57232492:clu_12857	-52578	1.06e-09	-	3.65e-07	0.373088	-0.0196932	0.00251684	-7.82455	5.09e-15	17:57137129	1
17:57137129	17_57137129_G_A	rs2333410	17	57137129	A	G	17:56603674:56604293:clu_12841	532836	6.06e-09	+	1.93e-06	0.373088	-0.0196932	0.00251684	-7.82455	5.09e-15	17:57137129	1
17:57137129	17_57137129_G_A	rs2333410	17	57137129	A	G	17:56598456:56598615:clu_12838	538514	8.78e-09	+	2.76e-06	0.373088	-0.0196932	0.00251684	-7.82455	5.09e-15	17:57137129	1
17:57137129	17_57137129_G_A	rs2333410	17	57137129	A	G	17:56603674:56604043:clu_12841	533086	1.27e-08	-	3.93e-06	0.373088	-0.0196932	0.00251684	-7.82455	5.09e-15	17:57137129	1
17:57137129	17_57137129_G_A	rs2333410	17	57137129	A	G	17:56415040:56429105:clu_12827	708024	2.69e-08	-	8.02e-06	0.373088	-0.0196932	0.00251684	-7.82455	5.09e-15	17:57137129	1
17:57137129	17_57137129_G_A	rs2333410	17	57137129	A	G	17:56598521:56598615:clu_12838	538514	1.3e-07	-	3.57e-05	0.373088	-0.0196932	0.00251684	-7.82455	5.09e-15	17:57137129	1
17:57137129	17_57137129_G_A	rs2333410	17	57137129	A	G	17:57189706:57232317:clu_12857	-52578	2.64e-06	-	0.000574374	0.373088	-0.0196932	0.00251684	-7.82455	5.09e-15	17:57137129	1
17:57137129	17_57137129_G_A	rs2333410	17	57137129	A	G	17:56415040:56429096:clu_12827	708033	7.12e-06	+	0.00143443	0.373088	-0.0196932	0.00251684	-7.82455	5.09e-15	17:57137129	1
17:57137129	17_57137129_G_A	rs2333410	17	57137129	A	G	17:57208728:57232492:clu_12857	-71600	7.41e-05	+	0.0119654	0.373088	-0.0196932	0.00251684	-7.82455	5.09e-15	17:57137129	1
17:57139293	17_57139293_G_A	rs2877926	17	57139293	A	G	17:56415040:56429105:clu_12827	710188	4.45e-14	-	2.08e-11	0.599163	-0.01159	0.00248245	-4.66879	3.03e-06	NA	NA
17:57139293	17_57139293_G_A	rs2877926	17	57139293	A	G	17:56415040:56429096:clu_12827	710197	5.81e-10	+	2.06e-07	0.599163	-0.01159	0.00248245	-4.66879	3.03e-06	NA	NA
17:57139293	17_57139293_G_A	rs2877926	17	57139293	A	G	17:57189706:57232492:clu_12857	-50414	1.3e-08	-	4.01e-06	0.599163	-0.01159	0.00248245	-4.66879	3.03e-06	NA	NA
17:57139293	17_57139293_G_A	rs2877926	17	57139293	A	G	17:56598521:56598615:clu_12838	540678	2.89e-07	-	7.47e-05	0.599163	-0.01159	0.00248245	-4.66879	3.03e-06	NA	NA
17:57139293	17_57139293_G_A	rs2877926	17	57139293	A	G	17:56598456:56598615:clu_12838	540678	4.25e-07	+	0.000106576	0.599163	-0.01159	0.00248245	-4.66879	3.03e-06	NA	NA
17:57139293	17_57139293_G_A	rs2877926	17	57139293	A	G	17:57189706:57232317:clu_12857	-50414	1.02e-05	-	0.00199434	0.599163	-0.01159	0.00248245	-4.66879	3.03e-06	NA	NA
17:57139293	17_57139293_G_A	rs2877926	17	57139293	A	G	17:56603674:56604043:clu_12841	535250	2.93e-05	-	0.00519364	0.599163	-0.01159	0.00248245	-4.66879	3.03e-06	NA	NA
17:57139293	17_57139293_G_A	rs2877926	17	57139293	A	G	17:56603674:56604293:clu_12841	535000	0.000303414	+	0.041029	0.599163	-0.01159	0.00248245	-4.66879	3.03e-06	NA	NA
17:57139293	17_57139293_G_A	rs2877926	17	57139293	A	G	17:56780690:56783239:clu_12846	356054	0.000357702	+	0.0470271	0.599163	-0.01159	0.00248245	-4.66879	3.03e-06	NA	NA
17:57140304	17_57140304_A_T	rs972849	17	57140304	A	T	17:56415040:56429105:clu_12827	711199	4.08e-14	-	1.92e-11	0.390235	0.011623	0.00258482	4.49663	6.9e-06	NA	NA
17:57140304	17_57140304_A_T	rs972849	17	57140304	A	T	17:56415040:56429096:clu_12827	711208	3.69e-10	+	1.33e-07	0.390235	0.011623	0.00258482	4.49663	6.9e-06	NA	NA
17:57140304	17_57140304_A_T	rs972849	17	57140304	A	T	17:57189706:57232492:clu_12857	-49403	1.7e-08	-	5.19e-06	0.390235	0.011623	0.00258482	4.49663	6.9e-06	NA	NA
17:57140304	17_57140304_A_T	rs972849	17	57140304	A	T	17:56598521:56598615:clu_12838	541689	2.67e-07	-	6.93e-05	0.390235	0.011623	0.00258482	4.49663	6.9e-06	NA	NA
17:57140304	17_57140304_A_T	rs972849	17	57140304	A	T	17:56598456:56598615:clu_12838	541689	6.45e-07	+	0.000156194	0.390235	0.011623	0.00258482	4.49663	6.9e-06	NA	NA
17:57140304	17_57140304_A_T	rs972849	17	57140304	A	T	17:57189706:57232317:clu_12857	-49403	2.71e-06	-	0.000588009	0.390235	0.011623	0.00258482	4.49663	6.9e-06	NA	NA
17:57140304	17_57140304_A_T	rs972849	17	57140304	A	T	17:56603674:56604043:clu_12841	536261	3.45e-05	-	0.00601942	0.390235	0.011623	0.00258482	4.49663	6.9e-06	NA	NA
17:57140304	17_57140304_A_T	rs972849	17	57140304	A	T	17:56603674:56604293:clu_12841	536011	0.000190073	+	0.0275466	0.390235	0.011623	0.00258482	4.49663	6.9e-06	NA	NA
17:57143404	17_57143404_T_G	rs11869052	17	57143404	T	G	17:56415040:56429105:clu_12827	714299	4.08e-14	+	1.92e-11	0.609796	-0.0112607	0.00249386	-4.51535	6.32e-06	NA	NA
17:57143404	17_57143404_T_G	rs11869052	17	57143404	T	G	17:56415040:56429096:clu_12827	714308	3.69e-10	-	1.33e-07	0.609796	-0.0112607	0.00249386	-4.51535	6.32e-06	NA	NA
17:57143404	17_57143404_T_G	rs11869052	17	57143404	T	G	17:57189706:57232492:clu_12857	-46303	1.7e-08	+	5.19e-06	0.609796	-0.0112607	0.00249386	-4.51535	6.32e-06	NA	NA
17:57143404	17_57143404_T_G	rs11869052	17	57143404	T	G	17:56598521:56598615:clu_12838	544789	2.67e-07	+	6.93e-05	0.609796	-0.0112607	0.00249386	-4.51535	6.32e-06	NA	NA
17:57143404	17_57143404_T_G	rs11869052	17	57143404	T	G	17:56598456:56598615:clu_12838	544789	6.45e-07	-	0.000156194	0.609796	-0.0112607	0.00249386	-4.51535	6.32e-06	NA	NA
17:57143404	17_57143404_T_G	rs11869052	17	57143404	T	G	17:57189706:57232317:clu_12857	-46303	2.71e-06	+	0.000588009	0.609796	-0.0112607	0.00249386	-4.51535	6.32e-06	NA	NA
17:57143404	17_57143404_T_G	rs11869052	17	57143404	T	G	17:56603674:56604043:clu_12841	539361	3.45e-05	+	0.00601942	0.609796	-0.0112607	0.00249386	-4.51535	6.32e-06	NA	NA
17:57143404	17_57143404_T_G	rs11869052	17	57143404	T	G	17:56603674:56604293:clu_12841	539111	0.000190073	-	0.0275466	0.609796	-0.0112607	0.00249386	-4.51535	6.32e-06	NA	NA
17:57144355	17_57144355_C_T	rs35180305	17	57144355	T	C	17:56415040:56429105:clu_12827	715250	4.45e-14	+	2.08e-11	0.400286	0.0117405	0.00249035	4.71439	2.42e-06	NA	NA
17:57144355	17_57144355_C_T	rs35180305	17	57144355	T	C	17:56415040:56429096:clu_12827	715259	5.81e-10	-	2.06e-07	0.400286	0.0117405	0.00249035	4.71439	2.42e-06	NA	NA
17:57144355	17_57144355_C_T	rs35180305	17	57144355	T	C	17:57189706:57232492:clu_12857	-45352	1.3e-08	+	4.01e-06	0.400286	0.0117405	0.00249035	4.71439	2.42e-06	NA	NA
17:57144355	17_57144355_C_T	rs35180305	17	57144355	T	C	17:56598521:56598615:clu_12838	545740	2.89e-07	+	7.47e-05	0.400286	0.0117405	0.00249035	4.71439	2.42e-06	NA	NA
17:57144355	17_57144355_C_T	rs35180305	17	57144355	T	C	17:56598456:56598615:clu_12838	545740	4.25e-07	-	0.000106576	0.400286	0.0117405	0.00249035	4.71439	2.42e-06	NA	NA
17:57144355	17_57144355_C_T	rs35180305	17	57144355	T	C	17:57189706:57232317:clu_12857	-45352	1.02e-05	+	0.00199434	0.400286	0.0117405	0.00249035	4.71439	2.42e-06	NA	NA
17:57144355	17_57144355_C_T	rs35180305	17	57144355	T	C	17:56603674:56604043:clu_12841	540312	2.93e-05	+	0.00519364	0.400286	0.0117405	0.00249035	4.71439	2.42e-06	NA	NA
17:57144355	17_57144355_C_T	rs35180305	17	57144355	T	C	17:56603674:56604293:clu_12841	540062	0.000303414	-	0.041029	0.400286	0.0117405	0.00249035	4.71439	2.42e-06	NA	NA
17:57144355	17_57144355_C_T	rs35180305	17	57144355	T	C	17:56780690:56783239:clu_12846	361116	0.000357702	-	0.0470271	0.400286	0.0117405	0.00249035	4.71439	2.42e-06	NA	NA
17:57144367	17_57144367_C_T	rs8182277	17	57144367	T	C	17:57189706:57232492:clu_12857	-45340	1.06e-09	+	3.65e-07	0.628221	0.0201247	0.00252615	7.96655	1.63e-15	17:57144367	1
17:57144367	17_57144367_C_T	rs8182277	17	57144367	T	C	17:56603674:56604293:clu_12841	540074	6.06e-09	-	1.93e-06	0.628221	0.0201247	0.00252615	7.96655	1.63e-15	17:57144367	1
17:57144367	17_57144367_C_T	rs8182277	17	57144367	T	C	17:56598456:56598615:clu_12838	545752	8.78e-09	-	2.76e-06	0.628221	0.0201247	0.00252615	7.96655	1.63e-15	17:57144367	1
17:57144367	17_57144367_C_T	rs8182277	17	57144367	T	C	17:56603674:56604043:clu_12841	540324	1.27e-08	+	3.93e-06	0.628221	0.0201247	0.00252615	7.96655	1.63e-15	17:57144367	1
17:57144367	17_57144367_C_T	rs8182277	17	57144367	T	C	17:56415040:56429105:clu_12827	715262	2.69e-08	+	8.02e-06	0.628221	0.0201247	0.00252615	7.96655	1.63e-15	17:57144367	1
17:57144367	17_57144367_C_T	rs8182277	17	57144367	T	C	17:56598521:56598615:clu_12838	545752	1.3e-07	+	3.57e-05	0.628221	0.0201247	0.00252615	7.96655	1.63e-15	17:57144367	1
17:57144367	17_57144367_C_T	rs8182277	17	57144367	T	C	17:57189706:57232317:clu_12857	-45340	2.64e-06	+	0.000574374	0.628221	0.0201247	0.00252615	7.96655	1.63e-15	17:57144367	1
17:57144367	17_57144367_C_T	rs8182277	17	57144367	T	C	17:56415040:56429096:clu_12827	715271	7.12e-06	-	0.00143443	0.628221	0.0201247	0.00252615	7.96655	1.63e-15	17:57144367	1
17:57144367	17_57144367_C_T	rs8182277	17	57144367	T	C	17:57208728:57232492:clu_12857	-64362	7.41e-05	-	0.0119654	0.628221	0.0201247	0.00252615	7.96655	1.63e-15	17:57144367	1
17:57148991	17_57148991_G_A	rs6416932	17	57148991	A	G	17:57189706:57232492:clu_12857	-40716	1.06e-09	+	3.65e-07	0.628175	0.0198987	0.00251877	7.90017	2.79e-15	17:57148991	1
17:57148991	17_57148991_G_A	rs6416932	17	57148991	A	G	17:56603674:56604293:clu_12841	544698	6.06e-09	-	1.93e-06	0.628175	0.0198987	0.00251877	7.90017	2.79e-15	17:57148991	1
17:57148991	17_57148991_G_A	rs6416932	17	57148991	A	G	17:56598456:56598615:clu_12838	550376	8.78e-09	-	2.76e-06	0.628175	0.0198987	0.00251877	7.90017	2.79e-15	17:57148991	1
17:57148991	17_57148991_G_A	rs6416932	17	57148991	A	G	17:56603674:56604043:clu_12841	544948	1.27e-08	+	3.93e-06	0.628175	0.0198987	0.00251877	7.90017	2.79e-15	17:57148991	1
17:57148991	17_57148991_G_A	rs6416932	17	57148991	A	G	17:56415040:56429105:clu_12827	719886	2.69e-08	+	8.02e-06	0.628175	0.0198987	0.00251877	7.90017	2.79e-15	17:57148991	1
17:57148991	17_57148991_G_A	rs6416932	17	57148991	A	G	17:56598521:56598615:clu_12838	550376	1.3e-07	+	3.57e-05	0.628175	0.0198987	0.00251877	7.90017	2.79e-15	17:57148991	1
17:57148991	17_57148991_G_A	rs6416932	17	57148991	A	G	17:57189706:57232317:clu_12857	-40716	2.64e-06	+	0.000574374	0.628175	0.0198987	0.00251877	7.90017	2.79e-15	17:57148991	1
17:57148991	17_57148991_G_A	rs6416932	17	57148991	A	G	17:56415040:56429096:clu_12827	719895	7.12e-06	-	0.00143443	0.628175	0.0198987	0.00251877	7.90017	2.79e-15	17:57148991	1
17:57148991	17_57148991_G_A	rs6416932	17	57148991	A	G	17:57208728:57232492:clu_12857	-59738	7.41e-05	-	0.0119654	0.628175	0.0198987	0.00251877	7.90017	2.79e-15	17:57148991	1
17:57149695	17_57149695_G_A	rs6503893	17	57149695	A	G	17:57189706:57232492:clu_12857	-40012	1.06e-09	+	3.65e-07	0.628983	0.0200361	0.00252721	7.92813	2.22e-15	17:57149695	1
17:57149695	17_57149695_G_A	rs6503893	17	57149695	A	G	17:56603674:56604293:clu_12841	545402	6.06e-09	-	1.93e-06	0.628983	0.0200361	0.00252721	7.92813	2.22e-15	17:57149695	1
17:57149695	17_57149695_G_A	rs6503893	17	57149695	A	G	17:56598456:56598615:clu_12838	551080	8.78e-09	-	2.76e-06	0.628983	0.0200361	0.00252721	7.92813	2.22e-15	17:57149695	1
17:57149695	17_57149695_G_A	rs6503893	17	57149695	A	G	17:56603674:56604043:clu_12841	545652	1.27e-08	+	3.93e-06	0.628983	0.0200361	0.00252721	7.92813	2.22e-15	17:57149695	1
17:57149695	17_57149695_G_A	rs6503893	17	57149695	A	G	17:56415040:56429105:clu_12827	720590	2.69e-08	+	8.02e-06	0.628983	0.0200361	0.00252721	7.92813	2.22e-15	17:57149695	1
17:57149695	17_57149695_G_A	rs6503893	17	57149695	A	G	17:56598521:56598615:clu_12838	551080	1.3e-07	+	3.57e-05	0.628983	0.0200361	0.00252721	7.92813	2.22e-15	17:57149695	1
17:57149695	17_57149695_G_A	rs6503893	17	57149695	A	G	17:57189706:57232317:clu_12857	-40012	2.64e-06	+	0.000574374	0.628983	0.0200361	0.00252721	7.92813	2.22e-15	17:57149695	1
17:57149695	17_57149695_G_A	rs6503893	17	57149695	A	G	17:56415040:56429096:clu_12827	720599	7.12e-06	-	0.00143443	0.628983	0.0200361	0.00252721	7.92813	2.22e-15	17:57149695	1
17:57149695	17_57149695_G_A	rs6503893	17	57149695	A	G	17:57208728:57232492:clu_12857	-59034	7.41e-05	-	0.0119654	0.628983	0.0200361	0.00252721	7.92813	2.22e-15	17:57149695	1
17:57149904	17_57149904_C_T	rs9904621	17	57149904	T	C	17:56415040:56429105:clu_12827	720799	4.08e-14	+	1.92e-11	0.391066	0.0113506	0.00250008	4.54012	5.62e-06	NA	NA
17:57149904	17_57149904_C_T	rs9904621	17	57149904	T	C	17:56415040:56429096:clu_12827	720808	3.69e-10	-	1.33e-07	0.391066	0.0113506	0.00250008	4.54012	5.62e-06	NA	NA
17:57149904	17_57149904_C_T	rs9904621	17	57149904	T	C	17:57189706:57232492:clu_12857	-39803	1.7e-08	+	5.19e-06	0.391066	0.0113506	0.00250008	4.54012	5.62e-06	NA	NA
17:57149904	17_57149904_C_T	rs9904621	17	57149904	T	C	17:56598521:56598615:clu_12838	551289	2.67e-07	+	6.93e-05	0.391066	0.0113506	0.00250008	4.54012	5.62e-06	NA	NA
17:57149904	17_57149904_C_T	rs9904621	17	57149904	T	C	17:56598456:56598615:clu_12838	551289	6.45e-07	-	0.000156194	0.391066	0.0113506	0.00250008	4.54012	5.62e-06	NA	NA
17:57149904	17_57149904_C_T	rs9904621	17	57149904	T	C	17:57189706:57232317:clu_12857	-39803	2.71e-06	+	0.000588009	0.391066	0.0113506	0.00250008	4.54012	5.62e-06	NA	NA
17:57149904	17_57149904_C_T	rs9904621	17	57149904	T	C	17:56603674:56604043:clu_12841	545861	3.45e-05	+	0.00601942	0.391066	0.0113506	0.00250008	4.54012	5.62e-06	NA	NA
17:57149904	17_57149904_C_T	rs9904621	17	57149904	T	C	17:56603674:56604293:clu_12841	545611	0.000190073	-	0.0275466	0.391066	0.0113506	0.00250008	4.54012	5.62e-06	NA	NA
17:57151579	17_57151579_T_C	rs11650456	17	57151579	T	C	17:56415040:56429105:clu_12827	722474	4.08e-14	+	1.92e-11	0.609303	-0.0112083	0.00249373	-4.49459	6.97e-06	NA	NA
17:57151579	17_57151579_T_C	rs11650456	17	57151579	T	C	17:56415040:56429096:clu_12827	722483	3.69e-10	-	1.33e-07	0.609303	-0.0112083	0.00249373	-4.49459	6.97e-06	NA	NA
17:57151579	17_57151579_T_C	rs11650456	17	57151579	T	C	17:57189706:57232492:clu_12857	-38128	1.7e-08	+	5.19e-06	0.609303	-0.0112083	0.00249373	-4.49459	6.97e-06	NA	NA
17:57151579	17_57151579_T_C	rs11650456	17	57151579	T	C	17:56598521:56598615:clu_12838	552964	2.67e-07	+	6.93e-05	0.609303	-0.0112083	0.00249373	-4.49459	6.97e-06	NA	NA
17:57151579	17_57151579_T_C	rs11650456	17	57151579	T	C	17:56598456:56598615:clu_12838	552964	6.45e-07	-	0.000156194	0.609303	-0.0112083	0.00249373	-4.49459	6.97e-06	NA	NA
17:57151579	17_57151579_T_C	rs11650456	17	57151579	T	C	17:57189706:57232317:clu_12857	-38128	2.71e-06	+	0.000588009	0.609303	-0.0112083	0.00249373	-4.49459	6.97e-06	NA	NA
17:57151579	17_57151579_T_C	rs11650456	17	57151579	T	C	17:56603674:56604043:clu_12841	547536	3.45e-05	+	0.00601942	0.609303	-0.0112083	0.00249373	-4.49459	6.97e-06	NA	NA
17:57151579	17_57151579_T_C	rs11650456	17	57151579	T	C	17:56603674:56604293:clu_12841	547286	0.000190073	-	0.0275466	0.609303	-0.0112083	0.00249373	-4.49459	6.97e-06	NA	NA
17:57158345	17_57158345_T_C	rs7214402	17	57158345	T	C	17:56415040:56429105:clu_12827	729240	3.51e-14	+	1.65e-11	0.609411	-0.0112319	0.00249398	-4.50359	6.68e-06	NA	NA
17:57158345	17_57158345_T_C	rs7214402	17	57158345	T	C	17:56415040:56429096:clu_12827	729249	3.87e-10	-	1.39e-07	0.609411	-0.0112319	0.00249398	-4.50359	6.68e-06	NA	NA
17:57158345	17_57158345_T_C	rs7214402	17	57158345	T	C	17:57189706:57232492:clu_12857	-31362	1.3e-08	+	4.02e-06	0.609411	-0.0112319	0.00249398	-4.50359	6.68e-06	NA	NA
17:57158345	17_57158345_T_C	rs7214402	17	57158345	T	C	17:56598521:56598615:clu_12838	559730	4.62e-07	+	0.00011519	0.609411	-0.0112319	0.00249398	-4.50359	6.68e-06	NA	NA
17:57158345	17_57158345_T_C	rs7214402	17	57158345	T	C	17:56598456:56598615:clu_12838	559730	1.01e-06	-	0.000236847	0.609411	-0.0112319	0.00249398	-4.50359	6.68e-06	NA	NA
17:57158345	17_57158345_T_C	rs7214402	17	57158345	T	C	17:57189706:57232317:clu_12857	-31362	2.44e-06	+	0.000534381	0.609411	-0.0112319	0.00249398	-4.50359	6.68e-06	NA	NA
17:57158345	17_57158345_T_C	rs7214402	17	57158345	T	C	17:56603674:56604043:clu_12841	554302	4.56e-05	+	0.00772681	0.609411	-0.0112319	0.00249398	-4.50359	6.68e-06	NA	NA
17:57158345	17_57158345_T_C	rs7214402	17	57158345	T	C	17:56603674:56604293:clu_12841	554052	0.000221318	-	0.0313939	0.609411	-0.0112319	0.00249398	-4.50359	6.68e-06	NA	NA
17:57158840	17_57158840_G_A	rs7214335	17	57158840	A	G	17:57189706:57232492:clu_12857	-30867	3.24e-09	+	1.06e-06	0.612848	0.0190483	0.0024999	7.61962	2.54e-14	17:57158840	1
17:57158840	17_57158840_G_A	rs7214335	17	57158840	A	G	17:56415040:56429105:clu_12827	729735	6.61e-08	+	1.89e-05	0.612848	0.0190483	0.0024999	7.61962	2.54e-14	17:57158840	1
17:57158840	17_57158840_G_A	rs7214335	17	57158840	A	G	17:56598456:56598615:clu_12838	560225	8.19e-08	-	2.32e-05	0.612848	0.0190483	0.0024999	7.61962	2.54e-14	17:57158840	1
17:57158840	17_57158840_G_A	rs7214335	17	57158840	A	G	17:56603674:56604043:clu_12841	554797	1.33e-07	+	3.65e-05	0.612848	0.0190483	0.0024999	7.61962	2.54e-14	17:57158840	1
17:57158840	17_57158840_G_A	rs7214335	17	57158840	A	G	17:56603674:56604293:clu_12841	554547	2.23e-07	-	5.88e-05	0.612848	0.0190483	0.0024999	7.61962	2.54e-14	17:57158840	1
17:57158840	17_57158840_G_A	rs7214335	17	57158840	A	G	17:56598521:56598615:clu_12838	560225	4.8e-07	+	0.000118999	0.612848	0.0190483	0.0024999	7.61962	2.54e-14	17:57158840	1
17:57158840	17_57158840_G_A	rs7214335	17	57158840	A	G	17:57189706:57232317:clu_12857	-30867	2.95e-06	+	0.000634912	0.612848	0.0190483	0.0024999	7.61962	2.54e-14	17:57158840	1
17:57158840	17_57158840_G_A	rs7214335	17	57158840	A	G	17:56415040:56429096:clu_12827	729744	4.03e-06	-	0.000846331	0.612848	0.0190483	0.0024999	7.61962	2.54e-14	17:57158840	1
17:57158840	17_57158840_G_A	rs7214335	17	57158840	A	G	17:57208728:57232492:clu_12857	-49889	6.41e-05	-	0.0105067	0.612848	0.0190483	0.0024999	7.61962	2.54e-14	17:57158840	1
17:57159990	17_57159990_A_T	rs7503179	17	57159990	A	T	17:56415040:56429105:clu_12827	730885	3.51e-14	+	1.65e-11	0.608668	-0.0115844	0.00257119	-4.50548	6.62e-06	NA	NA
17:57159990	17_57159990_A_T	rs7503179	17	57159990	A	T	17:56415040:56429096:clu_12827	730894	3.87e-10	-	1.39e-07	0.608668	-0.0115844	0.00257119	-4.50548	6.62e-06	NA	NA
17:57159990	17_57159990_A_T	rs7503179	17	57159990	A	T	17:57189706:57232492:clu_12857	-29717	1.3e-08	+	4.02e-06	0.608668	-0.0115844	0.00257119	-4.50548	6.62e-06	NA	NA
17:57159990	17_57159990_A_T	rs7503179	17	57159990	A	T	17:56598521:56598615:clu_12838	561375	4.62e-07	+	0.00011519	0.608668	-0.0115844	0.00257119	-4.50548	6.62e-06	NA	NA
17:57159990	17_57159990_A_T	rs7503179	17	57159990	A	T	17:56598456:56598615:clu_12838	561375	1.01e-06	-	0.000236847	0.608668	-0.0115844	0.00257119	-4.50548	6.62e-06	NA	NA
17:57159990	17_57159990_A_T	rs7503179	17	57159990	A	T	17:57189706:57232317:clu_12857	-29717	2.44e-06	+	0.000534381	0.608668	-0.0115844	0.00257119	-4.50548	6.62e-06	NA	NA
17:57159990	17_57159990_A_T	rs7503179	17	57159990	A	T	17:56603674:56604043:clu_12841	555947	4.56e-05	+	0.00772681	0.608668	-0.0115844	0.00257119	-4.50548	6.62e-06	NA	NA
17:57159990	17_57159990_A_T	rs7503179	17	57159990	A	T	17:56603674:56604293:clu_12841	555697	0.000221318	-	0.0313939	0.608668	-0.0115844	0.00257119	-4.50548	6.62e-06	NA	NA
17:57162209	17_57162209_A_G	rs12103622	17	57162209	A	G	17:56415040:56429105:clu_12827	733104	3.43e-14	+	1.62e-11	0.607198	-0.0113225	0.00249847	-4.53177	5.85e-06	NA	NA
17:57162209	17_57162209_A_G	rs12103622	17	57162209	A	G	17:56415040:56429096:clu_12827	733113	5.81e-10	-	2.05e-07	0.607198	-0.0113225	0.00249847	-4.53177	5.85e-06	NA	NA
17:57162209	17_57162209_A_G	rs12103622	17	57162209	A	G	17:57189706:57232492:clu_12857	-27498	1.66e-08	+	5.06e-06	0.607198	-0.0113225	0.00249847	-4.53177	5.85e-06	NA	NA
17:57162209	17_57162209_A_G	rs12103622	17	57162209	A	G	17:56598521:56598615:clu_12838	563594	9.06e-07	+	0.000213947	0.607198	-0.0113225	0.00249847	-4.53177	5.85e-06	NA	NA
17:57162209	17_57162209_A_G	rs12103622	17	57162209	A	G	17:56598456:56598615:clu_12838	563594	1.69e-06	-	0.000380672	0.607198	-0.0113225	0.00249847	-4.53177	5.85e-06	NA	NA
17:57162209	17_57162209_A_G	rs12103622	17	57162209	A	G	17:57189706:57232317:clu_12857	-27498	2.65e-06	+	0.000575903	0.607198	-0.0113225	0.00249847	-4.53177	5.85e-06	NA	NA
17:57162209	17_57162209_A_G	rs12103622	17	57162209	A	G	17:56603674:56604043:clu_12841	558166	6.89e-05	+	0.0112086	0.607198	-0.0113225	0.00249847	-4.53177	5.85e-06	NA	NA
17:57162209	17_57162209_A_G	rs12103622	17	57162209	A	G	17:56603674:56604293:clu_12841	557916	0.000225155	-	0.0318421	0.607198	-0.0113225	0.00249847	-4.53177	5.85e-06	NA	NA
17:57162464	17_57162464_A_T	rs8072712	17	57162464	A	T	17:57189706:57232492:clu_12857	-27243	1.89e-09	+	6.34e-07	0.370852	-0.0197512	0.00253293	-7.79778	6.3e-15	17:57162464	1
17:57162464	17_57162464_A_T	rs8072712	17	57162464	A	T	17:56603674:56604293:clu_12841	558171	9.19e-09	-	2.88e-06	0.370852	-0.0197512	0.00253293	-7.79778	6.3e-15	17:57162464	1
17:57162464	17_57162464_A_T	rs8072712	17	57162464	A	T	17:56603674:56604043:clu_12841	558421	1.13e-08	+	3.52e-06	0.370852	-0.0197512	0.00253293	-7.79778	6.3e-15	17:57162464	1
17:57162464	17_57162464_A_T	rs8072712	17	57162464	A	T	17:56598456:56598615:clu_12838	563849	2.24e-08	-	6.74e-06	0.370852	-0.0197512	0.00253293	-7.79778	6.3e-15	17:57162464	1
17:57162464	17_57162464_A_T	rs8072712	17	57162464	A	T	17:56415040:56429105:clu_12827	733359	4.34e-08	+	1.27e-05	0.370852	-0.0197512	0.00253293	-7.79778	6.3e-15	17:57162464	1
17:57162464	17_57162464_A_T	rs8072712	17	57162464	A	T	17:56598521:56598615:clu_12838	563849	2.58e-07	+	6.7e-05	0.370852	-0.0197512	0.00253293	-7.79778	6.3e-15	17:57162464	1
17:57162464	17_57162464_A_T	rs8072712	17	57162464	A	T	17:57189706:57232317:clu_12857	-27243	2.87e-06	+	0.000619236	0.370852	-0.0197512	0.00253293	-7.79778	6.3e-15	17:57162464	1
17:57162464	17_57162464_A_T	rs8072712	17	57162464	A	T	17:56415040:56429096:clu_12827	733368	9.2e-06	-	0.00181773	0.370852	-0.0197512	0.00253293	-7.79778	6.3e-15	17:57162464	1
17:57162464	17_57162464_A_T	rs8072712	17	57162464	A	T	17:57208728:57232492:clu_12857	-46265	5.85e-05	-	0.00968498	0.370852	-0.0197512	0.00253293	-7.79778	6.3e-15	17:57162464	1
17:57163872	17_57163872_T_A	rs9891449	17	57163872	A	T	17:56415040:56429105:clu_12827	734767	4.08e-14	+	1.92e-11	0.390739	0.0116805	0.00257864	4.52971	5.91e-06	NA	NA
17:57163872	17_57163872_T_A	rs9891449	17	57163872	A	T	17:56415040:56429096:clu_12827	734776	3.69e-10	-	1.33e-07	0.390739	0.0116805	0.00257864	4.52971	5.91e-06	NA	NA
17:57163872	17_57163872_T_A	rs9891449	17	57163872	A	T	17:57189706:57232492:clu_12857	-25835	1.7e-08	+	5.19e-06	0.390739	0.0116805	0.00257864	4.52971	5.91e-06	NA	NA
17:57163872	17_57163872_T_A	rs9891449	17	57163872	A	T	17:56598521:56598615:clu_12838	565257	2.67e-07	+	6.93e-05	0.390739	0.0116805	0.00257864	4.52971	5.91e-06	NA	NA
17:57163872	17_57163872_T_A	rs9891449	17	57163872	A	T	17:56598456:56598615:clu_12838	565257	6.45e-07	-	0.000156194	0.390739	0.0116805	0.00257864	4.52971	5.91e-06	NA	NA
17:57163872	17_57163872_T_A	rs9891449	17	57163872	A	T	17:57189706:57232317:clu_12857	-25835	2.71e-06	+	0.000588009	0.390739	0.0116805	0.00257864	4.52971	5.91e-06	NA	NA
17:57163872	17_57163872_T_A	rs9891449	17	57163872	A	T	17:56603674:56604043:clu_12841	559829	3.45e-05	+	0.00601942	0.390739	0.0116805	0.00257864	4.52971	5.91e-06	NA	NA
17:57163872	17_57163872_T_A	rs9891449	17	57163872	A	T	17:56603674:56604293:clu_12841	559579	0.000190073	-	0.0275466	0.390739	0.0116805	0.00257864	4.52971	5.91e-06	NA	NA
17:57165097	17_57165097_G_A	rs7502208	17	57165097	A	G	17:57189706:57232492:clu_12857	-24610	1.06e-09	+	3.65e-07	0.628753	0.0198954	0.00252053	7.89333	2.94e-15	17:57165097	1
17:57165097	17_57165097_G_A	rs7502208	17	57165097	A	G	17:56603674:56604293:clu_12841	560804	6.06e-09	-	1.93e-06	0.628753	0.0198954	0.00252053	7.89333	2.94e-15	17:57165097	1
17:57165097	17_57165097_G_A	rs7502208	17	57165097	A	G	17:56598456:56598615:clu_12838	566482	8.78e-09	-	2.76e-06	0.628753	0.0198954	0.00252053	7.89333	2.94e-15	17:57165097	1
17:57165097	17_57165097_G_A	rs7502208	17	57165097	A	G	17:56603674:56604043:clu_12841	561054	1.27e-08	+	3.93e-06	0.628753	0.0198954	0.00252053	7.89333	2.94e-15	17:57165097	1
17:57165097	17_57165097_G_A	rs7502208	17	57165097	A	G	17:56415040:56429105:clu_12827	735992	2.69e-08	+	8.02e-06	0.628753	0.0198954	0.00252053	7.89333	2.94e-15	17:57165097	1
17:57165097	17_57165097_G_A	rs7502208	17	57165097	A	G	17:56598521:56598615:clu_12838	566482	1.3e-07	+	3.57e-05	0.628753	0.0198954	0.00252053	7.89333	2.94e-15	17:57165097	1
17:57165097	17_57165097_G_A	rs7502208	17	57165097	A	G	17:57189706:57232317:clu_12857	-24610	2.64e-06	+	0.000574374	0.628753	0.0198954	0.00252053	7.89333	2.94e-15	17:57165097	1
17:57165097	17_57165097_G_A	rs7502208	17	57165097	A	G	17:56415040:56429096:clu_12827	736001	7.12e-06	-	0.00143443	0.628753	0.0198954	0.00252053	7.89333	2.94e-15	17:57165097	1
17:57165097	17_57165097_G_A	rs7502208	17	57165097	A	G	17:57208728:57232492:clu_12857	-43632	7.41e-05	-	0.0119654	0.628753	0.0198954	0.00252053	7.89333	2.94e-15	17:57165097	1
17:57173845	17_57173845_A_G	rs6503894	17	57173845	A	G	17:57189706:57232492:clu_12857	-15862	8.8e-10	+	3.06e-07	0.371271	-0.0199571	0.00252784	-7.89492	2.9e-15	17:57173845	1
17:57173845	17_57173845_A_G	rs6503894	17	57173845	A	G	17:56603674:56604293:clu_12841	569552	8.24e-09	-	2.6e-06	0.371271	-0.0199571	0.00252784	-7.89492	2.9e-15	17:57173845	1
17:57173845	17_57173845_A_G	rs6503894	17	57173845	A	G	17:56598456:56598615:clu_12838	575230	1.6e-08	-	4.88e-06	0.371271	-0.0199571	0.00252784	-7.89492	2.9e-15	17:57173845	1
17:57173845	17_57173845_A_G	rs6503894	17	57173845	A	G	17:56603674:56604043:clu_12841	569802	2e-08	+	6.05e-06	0.371271	-0.0199571	0.00252784	-7.89492	2.9e-15	17:57173845	1
17:57173845	17_57173845_A_G	rs6503894	17	57173845	A	G	17:56415040:56429105:clu_12827	744740	2.69e-08	+	8.02e-06	0.371271	-0.0199571	0.00252784	-7.89492	2.9e-15	17:57173845	1
17:57173845	17_57173845_A_G	rs6503894	17	57173845	A	G	17:56598521:56598615:clu_12838	575230	2.44e-07	+	6.39e-05	0.371271	-0.0199571	0.00252784	-7.89492	2.9e-15	17:57173845	1
17:57173845	17_57173845_A_G	rs6503894	17	57173845	A	G	17:57189706:57232317:clu_12857	-15862	2.54e-06	+	0.000552707	0.371271	-0.0199571	0.00252784	-7.89492	2.9e-15	17:57173845	1
17:57173845	17_57173845_A_G	rs6503894	17	57173845	A	G	17:56415040:56429096:clu_12827	744749	7.87e-06	-	0.00157629	0.371271	-0.0199571	0.00252784	-7.89492	2.9e-15	17:57173845	1
17:57173845	17_57173845_A_G	rs6503894	17	57173845	A	G	17:57208728:57232492:clu_12857	-34884	6.8e-05	-	0.0110807	0.371271	-0.0199571	0.00252784	-7.89492	2.9e-15	17:57173845	1
17:57176106	17_57176106_A_T	rs9892666	17	57176106	A	T	17:56415040:56429105:clu_12827	747001	3.82e-14	+	1.79e-11	0.599413	-0.0123601	0.00258649	-4.7787	1.76e-06	NA	NA
17:57176106	17_57176106_A_T	rs9892666	17	57176106	A	T	17:56415040:56429096:clu_12827	747010	6.07e-10	-	2.14e-07	0.599413	-0.0123601	0.00258649	-4.7787	1.76e-06	NA	NA
17:57176106	17_57176106_A_T	rs9892666	17	57176106	A	T	17:57189706:57232492:clu_12857	-13601	9.9e-09	+	3.09e-06	0.599413	-0.0123601	0.00258649	-4.7787	1.76e-06	NA	NA
17:57176106	17_57176106_A_T	rs9892666	17	57176106	A	T	17:56598521:56598615:clu_12838	577491	4.98e-07	+	0.000122943	0.599413	-0.0123601	0.00258649	-4.7787	1.76e-06	NA	NA
17:57176106	17_57176106_A_T	rs9892666	17	57176106	A	T	17:56598456:56598615:clu_12838	577491	6.7e-07	-	0.000161838	0.599413	-0.0123601	0.00258649	-4.7787	1.76e-06	NA	NA
17:57176106	17_57176106_A_T	rs9892666	17	57176106	A	T	17:57189706:57232317:clu_12857	-13601	9.22e-06	+	0.0018221	0.599413	-0.0123601	0.00258649	-4.7787	1.76e-06	NA	NA
17:57176106	17_57176106_A_T	rs9892666	17	57176106	A	T	17:56603674:56604043:clu_12841	572063	3.87e-05	+	0.00666906	0.599413	-0.0123601	0.00258649	-4.7787	1.76e-06	NA	NA
17:57176106	17_57176106_A_T	rs9892666	17	57176106	A	T	17:56603674:56604293:clu_12841	571813	0.000351308	-	0.0463253	0.599413	-0.0123601	0.00258649	-4.7787	1.76e-06	NA	NA
17:57177770	17_57177770_T_C	rs8078926	17	57177770	T	C	17:56415040:56429105:clu_12827	748665	3.51e-14	+	1.65e-11	0.609607	-0.0112475	0.00249404	-4.50974	6.49e-06	NA	NA
17:57177770	17_57177770_T_C	rs8078926	17	57177770	T	C	17:56415040:56429096:clu_12827	748674	3.87e-10	-	1.39e-07	0.609607	-0.0112475	0.00249404	-4.50974	6.49e-06	NA	NA
17:57177770	17_57177770_T_C	rs8078926	17	57177770	T	C	17:57189706:57232492:clu_12857	-11937	1.3e-08	+	4.02e-06	0.609607	-0.0112475	0.00249404	-4.50974	6.49e-06	NA	NA
17:57177770	17_57177770_T_C	rs8078926	17	57177770	T	C	17:56598521:56598615:clu_12838	579155	4.62e-07	+	0.00011519	0.609607	-0.0112475	0.00249404	-4.50974	6.49e-06	NA	NA
17:57177770	17_57177770_T_C	rs8078926	17	57177770	T	C	17:56598456:56598615:clu_12838	579155	1.01e-06	-	0.000236847	0.609607	-0.0112475	0.00249404	-4.50974	6.49e-06	NA	NA
17:57177770	17_57177770_T_C	rs8078926	17	57177770	T	C	17:57189706:57232317:clu_12857	-11937	2.44e-06	+	0.000534381	0.609607	-0.0112475	0.00249404	-4.50974	6.49e-06	NA	NA
17:57177770	17_57177770_T_C	rs8078926	17	57177770	T	C	17:56603674:56604043:clu_12841	573727	4.56e-05	+	0.00772681	0.609607	-0.0112475	0.00249404	-4.50974	6.49e-06	NA	NA
17:57177770	17_57177770_T_C	rs8078926	17	57177770	T	C	17:56603674:56604293:clu_12841	573477	0.000221318	-	0.0313939	0.609607	-0.0112475	0.00249404	-4.50974	6.49e-06	NA	NA
17:57179238	17_57179238_C_T	rs11868348	17	57179238	T	C	17:57189706:57232492:clu_12857	-10469	8.8e-10	+	3.06e-07	0.628579	0.0199929	0.00252738	7.91052	2.56e-15	17:57179238	1
17:57179238	17_57179238_C_T	rs11868348	17	57179238	T	C	17:56603674:56604293:clu_12841	574945	8.24e-09	-	2.6e-06	0.628579	0.0199929	0.00252738	7.91052	2.56e-15	17:57179238	1
17:57179238	17_57179238_C_T	rs11868348	17	57179238	T	C	17:56598456:56598615:clu_12838	580623	1.6e-08	-	4.88e-06	0.628579	0.0199929	0.00252738	7.91052	2.56e-15	17:57179238	1
17:57179238	17_57179238_C_T	rs11868348	17	57179238	T	C	17:56603674:56604043:clu_12841	575195	2e-08	+	6.05e-06	0.628579	0.0199929	0.00252738	7.91052	2.56e-15	17:57179238	1
17:57179238	17_57179238_C_T	rs11868348	17	57179238	T	C	17:56415040:56429105:clu_12827	750133	2.69e-08	+	8.02e-06	0.628579	0.0199929	0.00252738	7.91052	2.56e-15	17:57179238	1
17:57179238	17_57179238_C_T	rs11868348	17	57179238	T	C	17:56598521:56598615:clu_12838	580623	2.44e-07	+	6.39e-05	0.628579	0.0199929	0.00252738	7.91052	2.56e-15	17:57179238	1
17:57179238	17_57179238_C_T	rs11868348	17	57179238	T	C	17:57189706:57232317:clu_12857	-10469	2.54e-06	+	0.000552707	0.628579	0.0199929	0.00252738	7.91052	2.56e-15	17:57179238	1
17:57179238	17_57179238_C_T	rs11868348	17	57179238	T	C	17:56415040:56429096:clu_12827	750142	7.87e-06	-	0.00157629	0.628579	0.0199929	0.00252738	7.91052	2.56e-15	17:57179238	1
17:57179238	17_57179238_C_T	rs11868348	17	57179238	T	C	17:57208728:57232492:clu_12857	-29491	6.8e-05	-	0.0110807	0.628579	0.0199929	0.00252738	7.91052	2.56e-15	17:57179238	1
17:57182793	17_57182793_G_C	rs8067264	17	57182793	C	G	17:57189706:57232492:clu_12857	-6914	8.8e-10	+	3.06e-07	0.628787	0.01963	0.00252484	7.77474	7.56e-15	17:57182793	1
17:57182793	17_57182793_G_C	rs8067264	17	57182793	C	G	17:56603674:56604293:clu_12841	578500	8.24e-09	-	2.6e-06	0.628787	0.01963	0.00252484	7.77474	7.56e-15	17:57182793	1
17:57182793	17_57182793_G_C	rs8067264	17	57182793	C	G	17:56598456:56598615:clu_12838	584178	1.6e-08	-	4.88e-06	0.628787	0.01963	0.00252484	7.77474	7.56e-15	17:57182793	1
17:57182793	17_57182793_G_C	rs8067264	17	57182793	C	G	17:56603674:56604043:clu_12841	578750	2e-08	+	6.05e-06	0.628787	0.01963	0.00252484	7.77474	7.56e-15	17:57182793	1
17:57182793	17_57182793_G_C	rs8067264	17	57182793	C	G	17:56415040:56429105:clu_12827	753688	2.69e-08	+	8.02e-06	0.628787	0.01963	0.00252484	7.77474	7.56e-15	17:57182793	1
17:57182793	17_57182793_G_C	rs8067264	17	57182793	C	G	17:56598521:56598615:clu_12838	584178	2.44e-07	+	6.39e-05	0.628787	0.01963	0.00252484	7.77474	7.56e-15	17:57182793	1
17:57182793	17_57182793_G_C	rs8067264	17	57182793	C	G	17:57189706:57232317:clu_12857	-6914	2.54e-06	+	0.000552707	0.628787	0.01963	0.00252484	7.77474	7.56e-15	17:57182793	1
17:57182793	17_57182793_G_C	rs8067264	17	57182793	C	G	17:56415040:56429096:clu_12827	753697	7.87e-06	-	0.00157629	0.628787	0.01963	0.00252484	7.77474	7.56e-15	17:57182793	1
17:57182793	17_57182793_G_C	rs8067264	17	57182793	C	G	17:57208728:57232492:clu_12857	-25936	6.8e-05	-	0.0110807	0.628787	0.01963	0.00252484	7.77474	7.56e-15	17:57182793	1
17:57184162	17_57184162_A_C	rs7503190	17	57184162	A	C	17:57189706:57232492:clu_12857	-5545	8.8e-10	+	3.06e-07	0.371213	-0.0199876	0.00252777	-7.90723	2.63e-15	17:57184162	1
17:57184162	17_57184162_A_C	rs7503190	17	57184162	A	C	17:56603674:56604293:clu_12841	579869	8.24e-09	-	2.6e-06	0.371213	-0.0199876	0.00252777	-7.90723	2.63e-15	17:57184162	1
17:57184162	17_57184162_A_C	rs7503190	17	57184162	A	C	17:56598456:56598615:clu_12838	585547	1.6e-08	-	4.88e-06	0.371213	-0.0199876	0.00252777	-7.90723	2.63e-15	17:57184162	1
17:57184162	17_57184162_A_C	rs7503190	17	57184162	A	C	17:56603674:56604043:clu_12841	580119	2e-08	+	6.05e-06	0.371213	-0.0199876	0.00252777	-7.90723	2.63e-15	17:57184162	1
17:57184162	17_57184162_A_C	rs7503190	17	57184162	A	C	17:56415040:56429105:clu_12827	755057	2.69e-08	+	8.02e-06	0.371213	-0.0199876	0.00252777	-7.90723	2.63e-15	17:57184162	1
17:57184162	17_57184162_A_C	rs7503190	17	57184162	A	C	17:56598521:56598615:clu_12838	585547	2.44e-07	+	6.39e-05	0.371213	-0.0199876	0.00252777	-7.90723	2.63e-15	17:57184162	1
17:57184162	17_57184162_A_C	rs7503190	17	57184162	A	C	17:57189706:57232317:clu_12857	-5545	2.54e-06	+	0.000552707	0.371213	-0.0199876	0.00252777	-7.90723	2.63e-15	17:57184162	1
17:57184162	17_57184162_A_C	rs7503190	17	57184162	A	C	17:56415040:56429096:clu_12827	755066	7.87e-06	-	0.00157629	0.371213	-0.0199876	0.00252777	-7.90723	2.63e-15	17:57184162	1
17:57184162	17_57184162_A_C	rs7503190	17	57184162	A	C	17:57208728:57232492:clu_12857	-24567	6.8e-05	-	0.0110807	0.371213	-0.0199876	0.00252777	-7.90723	2.63e-15	17:57184162	1
17:57185807	17_57185807_A_G	rs8082544	17	57185807	A	G	17:57189706:57232492:clu_12857	-3900	8.8e-10	+	3.06e-07	0.371213	-0.0198565	0.00252078	-7.87712	3.35e-15	17:57185807	1
17:57185807	17_57185807_A_G	rs8082544	17	57185807	A	G	17:56603674:56604293:clu_12841	581514	8.24e-09	-	2.6e-06	0.371213	-0.0198565	0.00252078	-7.87712	3.35e-15	17:57185807	1
17:57185807	17_57185807_A_G	rs8082544	17	57185807	A	G	17:56598456:56598615:clu_12838	587192	1.6e-08	-	4.88e-06	0.371213	-0.0198565	0.00252078	-7.87712	3.35e-15	17:57185807	1
17:57185807	17_57185807_A_G	rs8082544	17	57185807	A	G	17:56603674:56604043:clu_12841	581764	2e-08	+	6.05e-06	0.371213	-0.0198565	0.00252078	-7.87712	3.35e-15	17:57185807	1
17:57185807	17_57185807_A_G	rs8082544	17	57185807	A	G	17:56415040:56429105:clu_12827	756702	2.69e-08	+	8.02e-06	0.371213	-0.0198565	0.00252078	-7.87712	3.35e-15	17:57185807	1
17:57185807	17_57185807_A_G	rs8082544	17	57185807	A	G	17:56598521:56598615:clu_12838	587192	2.44e-07	+	6.39e-05	0.371213	-0.0198565	0.00252078	-7.87712	3.35e-15	17:57185807	1
17:57185807	17_57185807_A_G	rs8082544	17	57185807	A	G	17:57189706:57232317:clu_12857	-3900	2.54e-06	+	0.000552707	0.371213	-0.0198565	0.00252078	-7.87712	3.35e-15	17:57185807	1
17:57185807	17_57185807_A_G	rs8082544	17	57185807	A	G	17:56415040:56429096:clu_12827	756711	7.87e-06	-	0.00157629	0.371213	-0.0198565	0.00252078	-7.87712	3.35e-15	17:57185807	1
17:57185807	17_57185807_A_G	rs8082544	17	57185807	A	G	17:57208728:57232492:clu_12857	-22922	6.8e-05	-	0.0110807	0.371213	-0.0198565	0.00252078	-7.87712	3.35e-15	17:57185807	1
17:57187729	17_57187729_G_A	rs7208505	17	57187729	A	G	17:56603674:56604293:clu_12841	583436	3.11e-09	-	1.02e-06	0.613876	0.0182351	0.00250226	7.28745	3.16e-13	17:57187729	1
17:57187729	17_57187729_G_A	rs7208505	17	57187729	A	G	17:57189706:57232492:clu_12857	-1978	3.56e-09	+	1.16e-06	0.613876	0.0182351	0.00250226	7.28745	3.16e-13	17:57187729	1
17:57187729	17_57187729_G_A	rs7208505	17	57187729	A	G	17:56415040:56429105:clu_12827	758624	1.16e-08	+	3.61e-06	0.613876	0.0182351	0.00250226	7.28745	3.16e-13	17:57187729	1
17:57187729	17_57187729_G_A	rs7208505	17	57187729	A	G	17:56603674:56604043:clu_12841	583686	1.45e-08	+	4.45e-06	0.613876	0.0182351	0.00250226	7.28745	3.16e-13	17:57187729	1
17:57187729	17_57187729_G_A	rs7208505	17	57187729	A	G	17:56598456:56598615:clu_12838	589114	3.21e-08	-	9.49e-06	0.613876	0.0182351	0.00250226	7.28745	3.16e-13	17:57187729	1
17:57187729	17_57187729_G_A	rs7208505	17	57187729	A	G	17:56598521:56598615:clu_12838	589114	4.48e-07	+	0.000111918	0.613876	0.0182351	0.00250226	7.28745	3.16e-13	17:57187729	1
17:57187729	17_57187729_G_A	rs7208505	17	57187729	A	G	17:56415040:56429096:clu_12827	758633	3.38e-06	-	0.000719781	0.613876	0.0182351	0.00250226	7.28745	3.16e-13	17:57187729	1
17:57187729	17_57187729_G_A	rs7208505	17	57187729	A	G	17:57189706:57232317:clu_12857	-1978	4.54e-06	+	0.000946571	0.613876	0.0182351	0.00250226	7.28745	3.16e-13	17:57187729	1
17:57187729	17_57187729_G_A	rs7208505	17	57187729	A	G	17:57208728:57232492:clu_12857	-21000	5.35e-05	-	0.00892784	0.613876	0.0182351	0.00250226	7.28745	3.16e-13	17:57187729	1
17:57193525	17_57193525_A_G	rs6503896	17	57193525	A	G	17:56603674:56604293:clu_12841	589232	3.11e-09	-	1.02e-06	0.386358	-0.0182978	0.00251271	-7.2821	3.29e-13	17:57193525	1
17:57193525	17_57193525_A_G	rs6503896	17	57193525	A	G	17:57189706:57232492:clu_12857	0	3.56e-09	+	1.16e-06	0.386358	-0.0182978	0.00251271	-7.2821	3.29e-13	17:57193525	1
17:57193525	17_57193525_A_G	rs6503896	17	57193525	A	G	17:56415040:56429105:clu_12827	764420	1.16e-08	+	3.61e-06	0.386358	-0.0182978	0.00251271	-7.2821	3.29e-13	17:57193525	1
17:57193525	17_57193525_A_G	rs6503896	17	57193525	A	G	17:56603674:56604043:clu_12841	589482	1.45e-08	+	4.45e-06	0.386358	-0.0182978	0.00251271	-7.2821	3.29e-13	17:57193525	1
17:57193525	17_57193525_A_G	rs6503896	17	57193525	A	G	17:56598456:56598615:clu_12838	594910	3.21e-08	-	9.49e-06	0.386358	-0.0182978	0.00251271	-7.2821	3.29e-13	17:57193525	1
17:57193525	17_57193525_A_G	rs6503896	17	57193525	A	G	17:56598521:56598615:clu_12838	594910	4.48e-07	+	0.000111918	0.386358	-0.0182978	0.00251271	-7.2821	3.29e-13	17:57193525	1
17:57193525	17_57193525_A_G	rs6503896	17	57193525	A	G	17:56415040:56429096:clu_12827	764429	3.38e-06	-	0.000719781	0.386358	-0.0182978	0.00251271	-7.2821	3.29e-13	17:57193525	1
17:57193525	17_57193525_A_G	rs6503896	17	57193525	A	G	17:57189706:57232317:clu_12857	0	4.54e-06	+	0.000946571	0.386358	-0.0182978	0.00251271	-7.2821	3.29e-13	17:57193525	1
17:57193525	17_57193525_A_G	rs6503896	17	57193525	A	G	17:57208728:57232492:clu_12857	-15204	5.35e-05	-	0.00892784	0.386358	-0.0182978	0.00251271	-7.2821	3.29e-13	17:57193525	1
17:57204632	17_57204632_C_T	rs7214098	17	57204632	T	C	17:56603674:56604293:clu_12841	600339	3.11e-09	-	1.02e-06	0.613549	0.0182344	0.00251315	7.25558	4e-13	17:57204632	1
17:57204632	17_57204632_C_T	rs7214098	17	57204632	T	C	17:57189706:57232492:clu_12857	0	3.56e-09	+	1.16e-06	0.613549	0.0182344	0.00251315	7.25558	4e-13	17:57204632	1
17:57204632	17_57204632_C_T	rs7214098	17	57204632	T	C	17:56415040:56429105:clu_12827	775527	1.16e-08	+	3.61e-06	0.613549	0.0182344	0.00251315	7.25558	4e-13	17:57204632	1
17:57204632	17_57204632_C_T	rs7214098	17	57204632	T	C	17:56603674:56604043:clu_12841	600589	1.45e-08	+	4.45e-06	0.613549	0.0182344	0.00251315	7.25558	4e-13	17:57204632	1
17:57204632	17_57204632_C_T	rs7214098	17	57204632	T	C	17:56598456:56598615:clu_12838	606017	3.21e-08	-	9.49e-06	0.613549	0.0182344	0.00251315	7.25558	4e-13	17:57204632	1
17:57204632	17_57204632_C_T	rs7214098	17	57204632	T	C	17:56598521:56598615:clu_12838	606017	4.48e-07	+	0.000111918	0.613549	0.0182344	0.00251315	7.25558	4e-13	17:57204632	1
17:57204632	17_57204632_C_T	rs7214098	17	57204632	T	C	17:56415040:56429096:clu_12827	775536	3.38e-06	-	0.000719781	0.613549	0.0182344	0.00251315	7.25558	4e-13	17:57204632	1
17:57204632	17_57204632_C_T	rs7214098	17	57204632	T	C	17:57189706:57232317:clu_12857	0	4.54e-06	+	0.000946571	0.613549	0.0182344	0.00251315	7.25558	4e-13	17:57204632	1
17:57204632	17_57204632_C_T	rs7214098	17	57204632	T	C	17:57208728:57232492:clu_12857	-4097	5.35e-05	-	0.00892784	0.613549	0.0182344	0.00251315	7.25558	4e-13	17:57204632	1
17:57205174	17_57205174_T_C	rs11658694	17	57205174	T	C	17:56603674:56604293:clu_12841	600881	3.11e-09	-	1.02e-06	0.386059	-0.0182733	0.00251366	-7.2696	3.61e-13	17:57205174	1
17:57205174	17_57205174_T_C	rs11658694	17	57205174	T	C	17:57189706:57232492:clu_12857	0	3.56e-09	+	1.16e-06	0.386059	-0.0182733	0.00251366	-7.2696	3.61e-13	17:57205174	1
17:57205174	17_57205174_T_C	rs11658694	17	57205174	T	C	17:56415040:56429105:clu_12827	776069	1.16e-08	+	3.61e-06	0.386059	-0.0182733	0.00251366	-7.2696	3.61e-13	17:57205174	1
17:57205174	17_57205174_T_C	rs11658694	17	57205174	T	C	17:56603674:56604043:clu_12841	601131	1.45e-08	+	4.45e-06	0.386059	-0.0182733	0.00251366	-7.2696	3.61e-13	17:57205174	1
17:57205174	17_57205174_T_C	rs11658694	17	57205174	T	C	17:56598456:56598615:clu_12838	606559	3.21e-08	-	9.49e-06	0.386059	-0.0182733	0.00251366	-7.2696	3.61e-13	17:57205174	1
17:57205174	17_57205174_T_C	rs11658694	17	57205174	T	C	17:56598521:56598615:clu_12838	606559	4.48e-07	+	0.000111918	0.386059	-0.0182733	0.00251366	-7.2696	3.61e-13	17:57205174	1
17:57205174	17_57205174_T_C	rs11658694	17	57205174	T	C	17:56415040:56429096:clu_12827	776078	3.38e-06	-	0.000719781	0.386059	-0.0182733	0.00251366	-7.2696	3.61e-13	17:57205174	1
17:57205174	17_57205174_T_C	rs11658694	17	57205174	T	C	17:57189706:57232317:clu_12857	0	4.54e-06	+	0.000946571	0.386059	-0.0182733	0.00251366	-7.2696	3.61e-13	17:57205174	1
17:57205174	17_57205174_T_C	rs11658694	17	57205174	T	C	17:57208728:57232492:clu_12857	-3555	5.35e-05	-	0.00892784	0.386059	-0.0182733	0.00251366	-7.2696	3.61e-13	17:57205174	1
17:57205847	17_57205847_T_C	rs11658974	17	57205847	T	C	17:57189706:57232492:clu_12857	0	3e-09	+	9.86e-07	0.387366	-0.0179551	0.00251234	-7.14676	8.89e-13	17:57205847	1
17:57205847	17_57205847_T_C	rs11658974	17	57205847	T	C	17:56603674:56604293:clu_12841	601554	4.25e-09	-	1.37e-06	0.387366	-0.0179551	0.00251234	-7.14676	8.89e-13	17:57205847	1
17:57205847	17_57205847_T_C	rs11658974	17	57205847	T	C	17:56415040:56429105:clu_12827	776742	1.17e-08	+	3.63e-06	0.387366	-0.0179551	0.00251234	-7.14676	8.89e-13	17:57205847	1
17:57205847	17_57205847_T_C	rs11658974	17	57205847	T	C	17:56603674:56604043:clu_12841	601804	2.26e-08	+	6.81e-06	0.387366	-0.0179551	0.00251234	-7.14676	8.89e-13	17:57205847	1
17:57205847	17_57205847_T_C	rs11658974	17	57205847	T	C	17:56598456:56598615:clu_12838	607232	5.64e-08	-	1.63e-05	0.387366	-0.0179551	0.00251234	-7.14676	8.89e-13	17:57205847	1
17:57205847	17_57205847_T_C	rs11658974	17	57205847	T	C	17:56598521:56598615:clu_12838	607232	8.09e-07	+	0.000192718	0.387366	-0.0179551	0.00251234	-7.14676	8.89e-13	17:57205847	1
17:57205847	17_57205847_T_C	rs11658974	17	57205847	T	C	17:56415040:56429096:clu_12827	776751	3.76e-06	-	0.000793832	0.387366	-0.0179551	0.00251234	-7.14676	8.89e-13	17:57205847	1
17:57205847	17_57205847_T_C	rs11658974	17	57205847	T	C	17:57189706:57232317:clu_12857	0	4.38e-06	+	0.000914172	0.387366	-0.0179551	0.00251234	-7.14676	8.89e-13	17:57205847	1
17:57205847	17_57205847_T_C	rs11658974	17	57205847	T	C	17:57208728:57232492:clu_12857	-2882	4.92e-05	-	0.00828169	0.387366	-0.0179551	0.00251234	-7.14676	8.89e-13	17:57205847	1
17:57206124	17_57206124_A_G	rs11654986	17	57206124	A	G	17:57189706:57232492:clu_12857	0	3e-09	+	9.86e-07	0.388021	-0.0180435	0.00250564	-7.20118	5.97e-13	17:57206124	1
17:57206124	17_57206124_A_G	rs11654986	17	57206124	A	G	17:56603674:56604293:clu_12841	601831	4.25e-09	-	1.37e-06	0.388021	-0.0180435	0.00250564	-7.20118	5.97e-13	17:57206124	1
17:57206124	17_57206124_A_G	rs11654986	17	57206124	A	G	17:56415040:56429105:clu_12827	777019	1.17e-08	+	3.63e-06	0.388021	-0.0180435	0.00250564	-7.20118	5.97e-13	17:57206124	1
17:57206124	17_57206124_A_G	rs11654986	17	57206124	A	G	17:56603674:56604043:clu_12841	602081	2.26e-08	+	6.81e-06	0.388021	-0.0180435	0.00250564	-7.20118	5.97e-13	17:57206124	1
17:57206124	17_57206124_A_G	rs11654986	17	57206124	A	G	17:56598456:56598615:clu_12838	607509	5.64e-08	-	1.63e-05	0.388021	-0.0180435	0.00250564	-7.20118	5.97e-13	17:57206124	1
17:57206124	17_57206124_A_G	rs11654986	17	57206124	A	G	17:56598521:56598615:clu_12838	607509	8.09e-07	+	0.000192718	0.388021	-0.0180435	0.00250564	-7.20118	5.97e-13	17:57206124	1
17:57206124	17_57206124_A_G	rs11654986	17	57206124	A	G	17:56415040:56429096:clu_12827	777028	3.76e-06	-	0.000793832	0.388021	-0.0180435	0.00250564	-7.20118	5.97e-13	17:57206124	1
17:57206124	17_57206124_A_G	rs11654986	17	57206124	A	G	17:57189706:57232317:clu_12857	0	4.38e-06	+	0.000914172	0.388021	-0.0180435	0.00250564	-7.20118	5.97e-13	17:57206124	1
17:57206124	17_57206124_A_G	rs11654986	17	57206124	A	G	17:57208728:57232492:clu_12857	-2605	4.92e-05	-	0.00828169	0.388021	-0.0180435	0.00250564	-7.20118	5.97e-13	17:57206124	1
17:57207540	17_57207540_G_A	rs12051897	17	57207540	A	G	17:57189706:57232492:clu_12857	0	6.85e-10	+	2.41e-07	0.609746	0.0181163	0.00250721	7.22569	4.99e-13	17:57207540	1
17:57207540	17_57207540_G_A	rs12051897	17	57207540	A	G	17:56603674:56604043:clu_12841	603497	8.13e-09	+	2.56e-06	0.609746	0.0181163	0.00250721	7.22569	4.99e-13	17:57207540	1
17:57207540	17_57207540_G_A	rs12051897	17	57207540	A	G	17:56603674:56604293:clu_12841	603247	1.1e-08	-	3.42e-06	0.609746	0.0181163	0.00250721	7.22569	4.99e-13	17:57207540	1
17:57207540	17_57207540_G_A	rs12051897	17	57207540	A	G	17:56598456:56598615:clu_12838	608925	4.23e-08	-	1.24e-05	0.609746	0.0181163	0.00250721	7.22569	4.99e-13	17:57207540	1
17:57207540	17_57207540_G_A	rs12051897	17	57207540	A	G	17:56415040:56429105:clu_12827	778435	5.32e-08	+	1.54e-05	0.609746	0.0181163	0.00250721	7.22569	4.99e-13	17:57207540	1
17:57207540	17_57207540_G_A	rs12051897	17	57207540	A	G	17:56598521:56598615:clu_12838	608925	6.16e-07	+	0.000149576	0.609746	0.0181163	0.00250721	7.22569	4.99e-13	17:57207540	1
17:57207540	17_57207540_G_A	rs12051897	17	57207540	A	G	17:57189706:57232317:clu_12857	0	7.07e-07	+	0.00017017	0.609746	0.0181163	0.00250721	7.22569	4.99e-13	17:57207540	1
17:57207540	17_57207540_G_A	rs12051897	17	57207540	A	G	17:56415040:56429096:clu_12827	778444	4.85e-06	-	0.00100554	0.609746	0.0181163	0.00250721	7.22569	4.99e-13	17:57207540	1
17:57207540	17_57207540_G_A	rs12051897	17	57207540	A	G	17:57208728:57232492:clu_12857	-1189	3.24e-05	-	0.00568754	0.609746	0.0181163	0.00250721	7.22569	4.99e-13	17:57207540	1
17:57207791	17_57207791_A_G	rs12051896	17	57207791	A	G	17:57189706:57232492:clu_12857	0	2.05e-09	+	6.86e-07	0.361529	-0.0161598	0.00254467	-6.35043	2.15e-10	17:57207791	1
17:57207791	17_57207791_A_G	rs12051896	17	57207791	A	G	17:56603674:56604293:clu_12841	603498	3.74e-08	-	1.1e-05	0.361529	-0.0161598	0.00254467	-6.35043	2.15e-10	17:57207791	1
17:57207791	17_57207791_A_G	rs12051896	17	57207791	A	G	17:56603674:56604043:clu_12841	603748	5.6e-08	+	1.62e-05	0.361529	-0.0161598	0.00254467	-6.35043	2.15e-10	17:57207791	1
17:57207791	17_57207791_A_G	rs12051896	17	57207791	A	G	17:56415040:56429105:clu_12827	778686	1.42e-07	+	3.88e-05	0.361529	-0.0161598	0.00254467	-6.35043	2.15e-10	17:57207791	1
17:57207791	17_57207791_A_G	rs12051896	17	57207791	A	G	17:56598456:56598615:clu_12838	609176	4.17e-07	-	0.000104517	0.361529	-0.0161598	0.00254467	-6.35043	2.15e-10	17:57207791	1
17:57207791	17_57207791_A_G	rs12051896	17	57207791	A	G	17:57208728:57232492:clu_12857	-938	2.21e-06	-	0.000486162	0.361529	-0.0161598	0.00254467	-6.35043	2.15e-10	17:57207791	1
17:57207791	17_57207791_A_G	rs12051896	17	57207791	A	G	17:57189706:57232317:clu_12857	0	4.7e-06	+	0.000977313	0.361529	-0.0161598	0.00254467	-6.35043	2.15e-10	17:57207791	1
17:57207791	17_57207791_A_G	rs12051896	17	57207791	A	G	17:56598521:56598615:clu_12838	609176	6.2e-06	+	0.0012631	0.361529	-0.0161598	0.00254467	-6.35043	2.15e-10	17:57207791	1
17:57207791	17_57207791_A_G	rs12051896	17	57207791	A	G	17:56415040:56429096:clu_12827	778695	8.82e-06	-	0.00175132	0.361529	-0.0161598	0.00254467	-6.35043	2.15e-10	17:57207791	1
17:57229716	17_57229716_G_A	rs7502947	17	57229716	A	G	17:56603674:56604293:clu_12841	625423	2.44e-08	-	7.3e-06	0.651789	0.0162715	0.00255508	6.36828	1.91e-10	17:57229716	1
17:57229716	17_57229716_G_A	rs7502947	17	57229716	A	G	17:57189706:57232492:clu_12857	0	7.17e-08	+	2.04e-05	0.651789	0.0162715	0.00255508	6.36828	1.91e-10	17:57229716	1
17:57229716	17_57229716_G_A	rs7502947	17	57229716	A	G	17:56415040:56429105:clu_12827	800611	1.07e-07	+	2.98e-05	0.651789	0.0162715	0.00255508	6.36828	1.91e-10	17:57229716	1
17:57229716	17_57229716_G_A	rs7502947	17	57229716	A	G	17:56415040:56429096:clu_12827	800620	1.22e-06	-	0.000280659	0.651789	0.0162715	0.00255508	6.36828	1.91e-10	17:57229716	1
17:57229716	17_57229716_G_A	rs7502947	17	57229716	A	G	17:56598456:56598615:clu_12838	631101	1.66e-06	-	0.000373825	0.651789	0.0162715	0.00255508	6.36828	1.91e-10	17:57229716	1
17:57229716	17_57229716_G_A	rs7502947	17	57229716	A	G	17:56603674:56604043:clu_12841	625673	1.76e-06	+	0.000395861	0.651789	0.0162715	0.00255508	6.36828	1.91e-10	17:57229716	1
17:57229716	17_57229716_G_A	rs7502947	17	57229716	A	G	17:57208728:57232492:clu_12857	0	1.79e-06	-	0.000402355	0.651789	0.0162715	0.00255508	6.36828	1.91e-10	17:57229716	1
17:57229716	17_57229716_G_A	rs7502947	17	57229716	A	G	17:56598521:56598615:clu_12838	631101	1.14e-05	+	0.00221436	0.651789	0.0162715	0.00255508	6.36828	1.91e-10	17:57229716	1
17:57229716	17_57229716_G_A	rs7502947	17	57229716	A	G	17:57189706:57232317:clu_12857	0	5.72e-05	+	0.0094802	0.651789	0.0162715	0.00255508	6.36828	1.91e-10	17:57229716	1
17:57930646	17_57930646_G_T	rs1292067	17	57930646	T	G	17:57656919:57657058:clu_12865	273588	0.00031001	-	0.0417612	0.383661	-0.01119	0.00251464	-4.44996	8.59e-06	NA	NA
17:61044550	17_61044550_A_T	rs72839495	17	61044550	A	T	17:61514921:61515283:clu_12940	-470372	8.2e-07	-	0.000195162	0.817132	-0.015058	0.0031622	-4.76187	1.92e-06	NA	NA
17:61044550	17_61044550_A_T	rs72839495	17	61044550	A	T	17:61514921:61523606:clu_12940	-470372	0.000317344	+	0.0426009	0.817132	-0.015058	0.0031622	-4.76187	1.92e-06	NA	NA
17:61052949	17_61052949_T_C	rs72843145	17	61052949	T	C	17:61514921:61515283:clu_12940	-461973	8.2e-07	-	0.000195162	0.816967	-0.0151254	0.00316085	-4.78522	1.71e-06	NA	NA
17:61052949	17_61052949_T_C	rs72843145	17	61052949	T	C	17:61514921:61523606:clu_12940	-461973	0.000317344	+	0.0426009	0.816967	-0.0151254	0.00316085	-4.78522	1.71e-06	NA	NA
17:61053778	17_61053778_A_G	rs76326339	17	61053778	A	G	17:61514921:61515283:clu_12940	-461144	8.2e-07	-	0.000195162	0.817013	-0.0151271	0.00316116	-4.7853	1.71e-06	NA	NA
17:61053778	17_61053778_A_G	rs76326339	17	61053778	A	G	17:61514921:61523606:clu_12940	-461144	0.000317344	+	0.0426009	0.817013	-0.0151271	0.00316116	-4.7853	1.71e-06	NA	NA
17:61069844	17_61069844_A_C	rs17630274	17	61069844	A	C	17:61514921:61515283:clu_12940	-445078	2.61e-06	-	0.00056811	0.813554	-0.0139215	0.00312849	-4.44991	8.59e-06	NA	NA
17:61069844	17_61069844_A_C	rs17630274	17	61069844	A	C	17:61514921:61523606:clu_12940	-445078	0.00032155	+	0.0430099	0.813554	-0.0139215	0.00312849	-4.44991	8.59e-06	NA	NA
17:61098296	17_61098296_G_T	rs72843166	17	61098296	T	G	17:61514921:61515283:clu_12940	-416626	8.2e-07	-	0.000195162	0.182753	0.0151123	0.00315977	4.78272	1.73e-06	NA	NA
17:61098296	17_61098296_G_T	rs72843166	17	61098296	T	G	17:61514921:61523606:clu_12940	-416626	0.000317344	+	0.0426009	0.182753	0.0151123	0.00315977	4.78272	1.73e-06	NA	NA
17:61099099	17_61099099_G_A	rs72843167	17	61099099	A	G	17:61514921:61515283:clu_12940	-415823	8.2e-07	-	0.000195162	0.182787	0.015024	0.00315941	4.75532	1.98e-06	NA	NA
17:61099099	17_61099099_G_A	rs72843167	17	61099099	A	G	17:61514921:61523606:clu_12940	-415823	0.000317344	+	0.0426009	0.182787	0.015024	0.00315941	4.75532	1.98e-06	NA	NA
17:61109624	17_61109624_G_C	rs72843168	17	61109624	C	G	17:61514921:61515283:clu_12940	-405298	2.61e-06	-	0.00056811	0.186173	0.014072	0.00313742	4.48522	7.28e-06	NA	NA
17:61109624	17_61109624_G_C	rs72843168	17	61109624	C	G	17:61514921:61523606:clu_12940	-405298	0.00032155	+	0.0430099	0.186173	0.014072	0.00313742	4.48522	7.28e-06	NA	NA
17:61111542	17_61111542_G_A	rs75315481	17	61111542	A	G	17:61514921:61515283:clu_12940	-403380	8.2e-07	-	0.000195162	0.182441	0.0150736	0.00316178	4.76745	1.87e-06	NA	NA
17:61111542	17_61111542_G_A	rs75315481	17	61111542	A	G	17:61514921:61523606:clu_12940	-403380	0.000317344	+	0.0426009	0.182441	0.0150736	0.00316178	4.76745	1.87e-06	NA	NA
17:61120113	17_61120113_G_A	rs72843170	17	61120113	A	G	17:61514921:61515283:clu_12940	-394809	8.2e-07	-	0.000195162	0.18251	0.0149906	0.00316126	4.74198	2.12e-06	NA	NA
17:61120113	17_61120113_G_A	rs72843170	17	61120113	A	G	17:61514921:61523606:clu_12940	-394809	0.000317344	+	0.0426009	0.18251	0.0149906	0.00316126	4.74198	2.12e-06	NA	NA
17:61144586	17_61144586_G_T	rs72843175	17	61144586	T	G	17:61514921:61515283:clu_12940	-370336	8.2e-07	-	0.000195162	0.182541	0.0148656	0.00316177	4.70167	2.58e-06	NA	NA
17:61144586	17_61144586_G_T	rs72843175	17	61144586	T	G	17:61514921:61523606:clu_12940	-370336	0.000317344	+	0.0426009	0.182541	0.0148656	0.00316177	4.70167	2.58e-06	NA	NA
17:61176177	17_61176177_G_C	rs17631111	17	61176177	C	G	17:61514921:61515283:clu_12940	-338745	8.2e-07	-	0.000195162	0.182845	0.0148677	0.00315142	4.71779	2.38e-06	NA	NA
17:61176177	17_61176177_G_C	rs17631111	17	61176177	C	G	17:61514921:61523606:clu_12940	-338745	0.000317344	+	0.0426009	0.182845	0.0148677	0.00315142	4.71779	2.38e-06	NA	NA
17:61188396	17_61188396_G_A	rs34536594	17	61188396	A	G	17:61514921:61515283:clu_12940	-326526	8.2e-07	-	0.000195162	0.182841	0.0150149	0.00316021	4.75125	2.02e-06	NA	NA
17:61188396	17_61188396_G_A	rs34536594	17	61188396	A	G	17:61514921:61523606:clu_12940	-326526	0.000317344	+	0.0426009	0.182841	0.0150149	0.00316021	4.75125	2.02e-06	NA	NA
17:61205015	17_61205015_A_G	rs72843193	17	61205015	A	G	17:61514921:61515283:clu_12940	-309907	2.36e-07	-	6.19e-05	0.813661	-0.0150106	0.0031368	-4.78532	1.71e-06	NA	NA
17:61205015	17_61205015_A_G	rs72843193	17	61205015	A	G	17:61564434:61565931:clu_12945	-359420	0.000352512	+	0.0464508	0.813661	-0.0150106	0.0031368	-4.78532	1.71e-06	NA	NA
17:61212553	17_61212553_C_T	rs72843196	17	61212553	T	C	17:61514921:61515283:clu_12940	-302369	2.36e-07	-	6.19e-05	0.185466	0.0150173	0.00314225	4.77915	1.76e-06	NA	NA
17:61212553	17_61212553_C_T	rs72843196	17	61212553	T	C	17:61564434:61565931:clu_12945	-351882	0.000352512	+	0.0464508	0.185466	0.0150173	0.00314225	4.77915	1.76e-06	NA	NA
17:61221773	17_61221773_T_C	rs12602745	17	61221773	T	C	17:61514921:61515283:clu_12940	-293149	2.36e-07	-	6.19e-05	0.814353	-0.0148129	0.00313269	-4.7285	2.26e-06	NA	NA
17:61221773	17_61221773_T_C	rs12602745	17	61221773	T	C	17:61564434:61565931:clu_12945	-342662	0.000352512	+	0.0464508	0.814353	-0.0148129	0.00313269	-4.7285	2.26e-06	NA	NA
17:61227637	17_61227637_A_G	rs17745579	17	61227637	A	G	17:61514921:61515283:clu_12940	-287285	1.17e-06	-	0.000271541	0.811688	-0.0138937	0.00311475	-4.46063	8.17e-06	NA	NA
17:61227637	17_61227637_A_G	rs17745579	17	61227637	A	G	17:61564434:61565931:clu_12945	-336798	0.000350044	+	0.0461814	0.811688	-0.0138937	0.00311475	-4.46063	8.17e-06	NA	NA
17:61260763	17_61260763_G_A	rs10491185	17	61260763	A	G	17:61514921:61515283:clu_12940	-254159	3.51e-07	-	8.92e-05	0.184715	0.0151971	0.00313667	4.84496	1.27e-06	NA	NA
17:61260763	17_61260763_G_A	rs10491185	17	61260763	A	G	17:61564434:61565931:clu_12945	-303672	0.000279711	+	0.0382614	0.184715	0.0151971	0.00313667	4.84496	1.27e-06	NA	NA
17:61276608	17_61276608_A_T	rs72845212	17	61276608	A	T	17:61514921:61515283:clu_12940	-238314	1.17e-06	-	0.000271541	0.811618	-0.0143534	0.00312195	-4.59759	4.27e-06	NA	NA
17:61276608	17_61276608_A_T	rs72845212	17	61276608	A	T	17:61564434:61565931:clu_12945	-287827	0.000350044	+	0.0461814	0.811618	-0.0143534	0.00312195	-4.59759	4.27e-06	NA	NA
17:61290981	17_61290981_A_G	rs12603898	17	61290981	A	G	17:61514921:61515283:clu_12940	-223941	3.51e-07	-	8.92e-05	0.815173	-0.0152443	0.00314431	-4.84823	1.25e-06	NA	NA
17:61290981	17_61290981_A_G	rs12603898	17	61290981	A	G	17:61564434:61565931:clu_12945	-273454	0.000279711	+	0.0382614	0.815173	-0.0152443	0.00314431	-4.84823	1.25e-06	NA	NA
17:61291280	17_61291280_C_T	rs12600574	17	61291280	T	C	17:61514921:61515283:clu_12940	-223642	3.51e-07	-	8.92e-05	0.184811	0.0152663	0.00314439	4.85508	1.2e-06	NA	NA
17:61291280	17_61291280_C_T	rs12600574	17	61291280	T	C	17:61564434:61565931:clu_12945	-273155	0.000279711	+	0.0382614	0.184811	0.0152663	0.00314439	4.85508	1.2e-06	NA	NA
17:61303484	17_61303484_A_G	rs72845217	17	61303484	A	G	17:61514921:61515283:clu_12940	-211438	1.17e-06	-	0.000271541	0.811649	-0.0143124	0.00312208	-4.58426	4.56e-06	NA	NA
17:61303484	17_61303484_A_G	rs72845217	17	61303484	A	G	17:61564434:61565931:clu_12945	-260951	0.000350044	+	0.0461814	0.811649	-0.0143124	0.00312208	-4.58426	4.56e-06	NA	NA
17:61322221	17_61322221_G_A	rs72845220	17	61322221	A	G	17:61514921:61515283:clu_12940	-192701	3.51e-07	-	8.92e-05	0.185993	0.0154746	0.00313888	4.92997	8.22e-07	NA	NA
17:61322221	17_61322221_G_A	rs72845220	17	61322221	A	G	17:61564434:61565931:clu_12945	-242214	0.000279711	+	0.0382614	0.185993	0.0154746	0.00313888	4.92997	8.22e-07	NA	NA
17:61331143	17_61331143_A_G	rs72845221	17	61331143	A	G	17:61514921:61515283:clu_12940	-183779	1.17e-06	-	0.000271541	0.811187	-0.014453	0.00311915	-4.63364	3.59e-06	NA	NA
17:61331143	17_61331143_A_G	rs72845221	17	61331143	A	G	17:61564434:61565931:clu_12945	-233292	0.000350044	+	0.0461814	0.811187	-0.014453	0.00311915	-4.63364	3.59e-06	NA	NA
17:61332733	17_61332733_G_A	rs150150395	17	61332733	A	G	17:61514921:61515283:clu_12940	-182189	3.51e-07	-	8.92e-05	0.185131	0.015289	0.00314251	4.86524	1.14e-06	NA	NA
17:61332733	17_61332733_G_A	rs150150395	17	61332733	A	G	17:61564434:61565931:clu_12945	-231702	0.000279711	+	0.0382614	0.185131	0.015289	0.00314251	4.86524	1.14e-06	NA	NA
17:61333859	17_61333859_G_A	rs77517817	17	61333859	A	G	17:61514921:61515283:clu_12940	-181063	3.51e-07	-	8.92e-05	0.184573	0.015372	0.00314608	4.88607	1.03e-06	NA	NA
17:61333859	17_61333859_G_A	rs77517817	17	61333859	A	G	17:61564434:61565931:clu_12945	-230576	0.000279711	+	0.0382614	0.184573	0.015372	0.00314608	4.88607	1.03e-06	NA	NA
17:61334095	17_61334095_T_A	rs115074016	17	61334095	A	T	17:61514921:61515283:clu_12940	-180827	3.51e-07	-	8.92e-05	0.185162	0.0152889	0.00314219	4.8657	1.14e-06	NA	NA
17:61334095	17_61334095_T_A	rs115074016	17	61334095	A	T	17:61564434:61565931:clu_12945	-230340	0.000279711	+	0.0382614	0.185162	0.0152889	0.00314219	4.8657	1.14e-06	NA	NA
17:61334783	17_61334783_T_A	rs117917984	17	61334783	A	T	17:61514921:61515283:clu_12940	-180139	3.51e-07	-	8.92e-05	0.185177	0.0153123	0.00314211	4.87325	1.1e-06	NA	NA
17:61334783	17_61334783_T_A	rs117917984	17	61334783	A	T	17:61564434:61565931:clu_12945	-229652	0.000279711	+	0.0382614	0.185177	0.0153123	0.00314211	4.87325	1.1e-06	NA	NA
17:61335162	17_61335162_G_T	rs72845225	17	61335162	T	G	17:61514921:61515283:clu_12940	-179760	3.51e-07	-	8.92e-05	0.185169	0.0153051	0.00314215	4.87091	1.11e-06	NA	NA
17:61335162	17_61335162_G_T	rs72845225	17	61335162	T	G	17:61564434:61565931:clu_12945	-229273	0.000279711	+	0.0382614	0.185169	0.0153051	0.00314215	4.87091	1.11e-06	NA	NA
17:61335776	17_61335776_A_G	rs2120256	17	61335776	A	G	17:61514921:61515283:clu_12940	-179146	1.17e-06	-	0.000271541	0.811291	-0.0143083	0.00311963	-4.58654	4.51e-06	NA	NA
17:61335776	17_61335776_A_G	rs2120256	17	61335776	A	G	17:61564434:61565931:clu_12945	-228659	0.000350044	+	0.0461814	0.811291	-0.0143083	0.00311963	-4.58654	4.51e-06	NA	NA
17:61335872	17_61335872_A_T	rs2120257	17	61335872	A	T	17:61514921:61515283:clu_12940	-179050	1.17e-06	-	0.000271541	0.81131	-0.0143692	0.00311977	-4.60584	4.11e-06	NA	NA
17:61335872	17_61335872_A_T	rs2120257	17	61335872	A	T	17:61564434:61565931:clu_12945	-228563	0.000350044	+	0.0461814	0.81131	-0.0143692	0.00311977	-4.60584	4.11e-06	NA	NA
17:61338326	17_61338326_C_T	rs4616347	17	61338326	T	C	17:61514921:61515283:clu_12940	-176596	3.51e-07	-	8.92e-05	0.185169	0.0152348	0.00314216	4.8485	1.24e-06	NA	NA
17:61338326	17_61338326_C_T	rs4616347	17	61338326	T	C	17:61564434:61565931:clu_12945	-226109	0.000279711	+	0.0382614	0.185169	0.0152348	0.00314216	4.8485	1.24e-06	NA	NA
17:61341314	17_61341314_G_A	rs10506521	17	61341314	A	G	17:61514921:61515283:clu_12940	-173608	3.51e-07	-	8.92e-05	0.185189	0.0151842	0.00313338	4.84595	1.26e-06	NA	NA
17:61341314	17_61341314_G_A	rs10506521	17	61341314	A	G	17:61564434:61565931:clu_12945	-223121	0.000279711	+	0.0382614	0.185189	0.0151842	0.00313338	4.84595	1.26e-06	NA	NA
17:61343332	17_61343332_T_A	rs12601056	17	61343332	A	T	17:61514921:61515283:clu_12940	-171590	3.51e-07	-	8.92e-05	0.185243	0.0152313	0.00313289	4.86175	1.16e-06	NA	NA
17:61343332	17_61343332_T_A	rs12601056	17	61343332	A	T	17:61564434:61565931:clu_12945	-221103	0.000279711	+	0.0382614	0.185243	0.0152313	0.00313289	4.86175	1.16e-06	NA	NA
17:61343753	17_61343753_A_G	rs72845226	17	61343753	A	G	17:61514921:61515283:clu_12940	-171169	3.51e-07	-	8.92e-05	0.815362	-0.0153862	0.00314531	-4.8918	9.99e-07	NA	NA
17:61343753	17_61343753_A_G	rs72845226	17	61343753	A	G	17:61564434:61565931:clu_12945	-220682	0.000279711	+	0.0382614	0.815362	-0.0153862	0.00314531	-4.8918	9.99e-07	NA	NA
17:61345374	17_61345374_G_A	rs3744279	17	61345374	A	G	17:61514921:61515283:clu_12940	-169548	3.51e-07	-	8.92e-05	0.185243	0.0151793	0.00313261	4.84559	1.26e-06	NA	NA
17:61345374	17_61345374_G_A	rs3744279	17	61345374	A	G	17:61564434:61565931:clu_12945	-219061	0.000279711	+	0.0382614	0.185243	0.0151793	0.00313261	4.84559	1.26e-06	NA	NA
17:61347057	17_61347057_T_G	rs17202270	17	61347057	T	G	17:61514921:61515283:clu_12940	-167865	3.51e-07	-	8.92e-05	0.814658	-0.0151771	0.00313205	-4.84574	1.26e-06	NA	NA
17:61347057	17_61347057_T_G	rs17202270	17	61347057	T	G	17:61564434:61565931:clu_12945	-217378	0.000279711	+	0.0382614	0.814658	-0.0151771	0.00313205	-4.84574	1.26e-06	NA	NA
17:61347330	17_61347330_G_A	rs72845228	17	61347330	A	G	17:61514921:61515283:clu_12940	-167592	3.51e-07	-	8.92e-05	0.185273	0.0152573	0.00314107	4.85734	1.19e-06	NA	NA
17:61347330	17_61347330_G_A	rs72845228	17	61347330	A	G	17:61564434:61565931:clu_12945	-217105	0.000279711	+	0.0382614	0.185273	0.0152573	0.00314107	4.85734	1.19e-06	NA	NA
17:61348529	17_61348529_C_T	rs72845231	17	61348529	T	C	17:61514921:61515283:clu_12940	-166393	3.51e-07	-	8.92e-05	0.184715	0.0153121	0.0031448	4.86904	1.12e-06	NA	NA
17:61348529	17_61348529_C_T	rs72845231	17	61348529	T	C	17:61564434:61565931:clu_12945	-215906	0.000279711	+	0.0382614	0.184715	0.0153121	0.0031448	4.86904	1.12e-06	NA	NA
17:61348678	17_61348678_C_T	rs118099714	17	61348678	T	C	17:61514921:61515283:clu_12940	-166244	3.51e-07	-	8.92e-05	0.184788	0.0152922	0.00314433	4.86343	1.15e-06	NA	NA
17:61348678	17_61348678_C_T	rs118099714	17	61348678	T	C	17:61564434:61565931:clu_12945	-215757	0.000279711	+	0.0382614	0.184788	0.0152922	0.00314433	4.86343	1.15e-06	NA	NA
17:61348981	17_61348981_C_T	rs117140195	17	61348981	T	C	17:61514921:61515283:clu_12940	-165941	3.51e-07	-	8.92e-05	0.185327	0.0153014	0.0031411	4.87136	1.11e-06	NA	NA
17:61348981	17_61348981_C_T	rs117140195	17	61348981	T	C	17:61564434:61565931:clu_12945	-215454	0.000279711	+	0.0382614	0.185327	0.0153014	0.0031411	4.87136	1.11e-06	NA	NA
17:61349810	17_61349810_G_T	rs72845233	17	61349810	T	G	17:61514921:61515283:clu_12940	-165112	3.51e-07	-	8.92e-05	0.185416	0.0152389	0.00314013	4.85295	1.22e-06	NA	NA
17:61349810	17_61349810_G_T	rs72845233	17	61349810	T	G	17:61564434:61565931:clu_12945	-214625	0.000279711	+	0.0382614	0.185416	0.0152389	0.00314013	4.85295	1.22e-06	NA	NA
17:61351107	17_61351107_G_A	rs74611404	17	61351107	A	G	17:61514921:61515283:clu_12940	-163815	3.51e-07	-	8.92e-05	0.185416	0.015227	0.0031401	4.8492	1.24e-06	NA	NA
17:61351107	17_61351107_G_A	rs74611404	17	61351107	A	G	17:61564434:61565931:clu_12945	-213328	0.000279711	+	0.0382614	0.185416	0.015227	0.0031401	4.8492	1.24e-06	NA	NA
17:61353161	17_61353161_C_G	rs72845236	17	61353161	C	G	17:61514921:61515283:clu_12940	-161761	1.17e-06	-	0.000271541	0.811079	-0.0142291	0.00311797	-4.56357	5.03e-06	NA	NA
17:61353161	17_61353161_C_G	rs72845236	17	61353161	C	G	17:61564434:61565931:clu_12945	-211274	0.000350044	+	0.0461814	0.811079	-0.0142291	0.00311797	-4.56357	5.03e-06	NA	NA
17:61353695	17_61353695_A_G	rs17202277	17	61353695	A	G	17:61514921:61515283:clu_12940	-161227	1.17e-06	-	0.000271541	0.810836	-0.0142197	0.00310771	-4.57563	4.75e-06	NA	NA
17:61353695	17_61353695_A_G	rs17202277	17	61353695	A	G	17:61564434:61565931:clu_12945	-210740	0.000350044	+	0.0461814	0.810836	-0.0142197	0.00310771	-4.57563	4.75e-06	NA	NA
17:61354772	17_61354772_A_C	rs75514394	17	61354772	A	C	17:61514921:61515283:clu_12940	-160150	1.17e-06	-	0.000271541	0.811457	-0.0143425	0.00312027	-4.59657	4.3e-06	NA	NA
17:61354772	17_61354772_A_C	rs75514394	17	61354772	A	C	17:61564434:61565931:clu_12945	-209663	0.000350044	+	0.0461814	0.811457	-0.0143425	0.00312027	-4.59657	4.3e-06	NA	NA
17:61354783	17_61354783_C_G	rs74909212	17	61354783	C	G	17:61514921:61515283:clu_12940	-160139	1.17e-06	-	0.000271541	0.811457	-0.0143651	0.00312026	-4.60382	4.15e-06	NA	NA
17:61354783	17_61354783_C_G	rs74909212	17	61354783	C	G	17:61564434:61565931:clu_12945	-209652	0.000350044	+	0.0461814	0.811457	-0.0143651	0.00312026	-4.60382	4.15e-06	NA	NA
17:61357532	17_61357532_C_T	rs17202291	17	61357532	T	C	17:61514921:61515283:clu_12940	-157390	3.51e-07	-	8.92e-05	0.184673	0.0153313	0.00313602	4.88879	1.01e-06	NA	NA
17:61357532	17_61357532_C_T	rs17202291	17	61357532	T	C	17:61564434:61565931:clu_12945	-206903	0.000279711	+	0.0382614	0.184673	0.0153313	0.00313602	4.88879	1.01e-06	NA	NA
17:61357584	17_61357584_A_G	rs72845237	17	61357584	A	G	17:61514921:61515283:clu_12940	-157338	3.51e-07	-	8.92e-05	0.815242	-0.0153402	0.00314423	-4.87884	1.07e-06	NA	NA
17:61357584	17_61357584_A_G	rs72845237	17	61357584	A	G	17:61564434:61565931:clu_12945	-206851	0.000279711	+	0.0382614	0.815242	-0.0153402	0.00314423	-4.87884	1.07e-06	NA	NA
17:61359262	17_61359262_T_C	rs72845238	17	61359262	T	C	17:61514921:61515283:clu_12940	-155660	1.17e-06	-	0.000271541	0.810817	-0.0142942	0.00311616	-4.58713	4.49e-06	NA	NA
17:61359262	17_61359262_T_C	rs72845238	17	61359262	T	C	17:61564434:61565931:clu_12945	-205173	0.000350044	+	0.0461814	0.810817	-0.0142942	0.00311616	-4.58713	4.49e-06	NA	NA
17:61363418	17_61363418_T_C	rs72845241	17	61363418	T	C	17:61514921:61515283:clu_12940	-151504	1.17e-06	-	0.000271541	0.810879	-0.0143245	0.00311651	-4.59634	4.3e-06	NA	NA
17:61363418	17_61363418_T_C	rs72845241	17	61363418	T	C	17:61564434:61565931:clu_12945	-201017	0.000350044	+	0.0461814	0.810879	-0.0143245	0.00311651	-4.59634	4.3e-06	NA	NA
17:61364356	17_61364356_G_A	rs117845317	17	61364356	A	G	17:61514921:61515283:clu_12940	-150566	3.51e-07	-	8.92e-05	0.185335	0.0152991	0.00314055	4.87148	1.11e-06	NA	NA
17:61364356	17_61364356_G_A	rs117845317	17	61364356	A	G	17:61564434:61565931:clu_12945	-200079	0.000279711	+	0.0382614	0.185335	0.0152991	0.00314055	4.87148	1.11e-06	NA	NA
17:61367671	17_61367671_C_A	rs72845243	17	61367671	A	C	17:61514921:61515283:clu_12940	-147251	3.51e-07	-	8.92e-05	0.185277	0.015359	0.00314086	4.89006	1.01e-06	NA	NA
17:61367671	17_61367671_C_A	rs72845243	17	61367671	A	C	17:61564434:61565931:clu_12945	-196764	0.000279711	+	0.0382614	0.185277	0.015359	0.00314086	4.89006	1.01e-06	NA	NA
17:61368052	17_61368052_C_T	rs72845244	17	61368052	T	C	17:61514921:61515283:clu_12940	-146870	3.51e-07	-	8.92e-05	0.185227	0.015325	0.00314121	4.87871	1.07e-06	NA	NA
17:61368052	17_61368052_C_T	rs72845244	17	61368052	T	C	17:61564434:61565931:clu_12945	-196383	0.000279711	+	0.0382614	0.185227	0.015325	0.00314121	4.87871	1.07e-06	NA	NA
17:61369636	17_61369636_G_A	rs72845245	17	61369636	A	G	17:61514921:61515283:clu_12940	-145286	3.51e-07	-	8.92e-05	0.184696	0.0153401	0.00314456	4.87828	1.07e-06	NA	NA
17:61369636	17_61369636_G_A	rs72845245	17	61369636	A	G	17:61564434:61565931:clu_12945	-194799	0.000279711	+	0.0382614	0.184696	0.0153401	0.00314456	4.87828	1.07e-06	NA	NA
17:61370001	17_61370001_G_A	rs72845246	17	61370001	A	G	17:61514921:61515283:clu_12940	-144921	3.51e-07	-	8.92e-05	0.184719	0.0153202	0.00314438	4.87223	1.1e-06	NA	NA
17:61370001	17_61370001_G_A	rs72845246	17	61370001	A	G	17:61564434:61565931:clu_12945	-194434	0.000279711	+	0.0382614	0.184719	0.0153202	0.00314438	4.87223	1.1e-06	NA	NA
17:61370186	17_61370186_T_C	rs72845247	17	61370186	T	C	17:61514921:61515283:clu_12940	-144736	3.51e-07	-	8.92e-05	0.814623	-0.0153524	0.00314006	-4.8892	1.01e-06	NA	NA
17:61370186	17_61370186_T_C	rs72845247	17	61370186	T	C	17:61564434:61565931:clu_12945	-194249	0.000279711	+	0.0382614	0.814623	-0.0153524	0.00314006	-4.8892	1.01e-06	NA	NA
17:61371510	17_61371510_A_G	rs17797064	17	61371510	A	G	17:61514921:61515283:clu_12940	-143412	3.51e-07	-	8.92e-05	0.814539	-0.015203	0.00313074	-4.85603	1.2e-06	NA	NA
17:61371510	17_61371510_A_G	rs17797064	17	61371510	A	G	17:61564434:61565931:clu_12945	-192925	0.000279711	+	0.0382614	0.814539	-0.015203	0.00313074	-4.85603	1.2e-06	NA	NA
17:61371838	17_61371838_T_C	rs72845249	17	61371838	T	C	17:61514921:61515283:clu_12940	-143084	1.17e-06	-	0.000271541	0.81086	-0.0143753	0.00311626	-4.613	3.97e-06	NA	NA
17:61371838	17_61371838_T_C	rs72845249	17	61371838	T	C	17:61564434:61565931:clu_12945	-192597	0.000350044	+	0.0461814	0.81086	-0.0143753	0.00311626	-4.613	3.97e-06	NA	NA
17:61372811	17_61372811_G_C	rs17797070	17	61372811	C	G	17:61514921:61515283:clu_12940	-142111	1.17e-06	-	0.000271541	0.189094	0.0142167	0.00310806	4.57413	4.78e-06	NA	NA
17:61372811	17_61372811_G_C	rs17797070	17	61372811	C	G	17:61564434:61565931:clu_12945	-191624	0.000350044	+	0.0461814	0.189094	0.0142167	0.00310806	4.57413	4.78e-06	NA	NA
17:61374849	17_61374849_A_G	rs34914130	17	61374849	A	G	17:61514921:61515283:clu_12940	-140073	1.17e-06	-	0.000271541	0.810867	-0.0143518	0.00311637	-4.6053	4.12e-06	NA	NA
17:61374849	17_61374849_A_G	rs34914130	17	61374849	A	G	17:61564434:61565931:clu_12945	-189586	0.000350044	+	0.0461814	0.810867	-0.0143518	0.00311637	-4.6053	4.12e-06	NA	NA
17:61377135	17_61377135_T_C	rs112562460	17	61377135	T	C	17:61514921:61515283:clu_12940	-137787	1.17e-06	-	0.000271541	0.811033	-0.0144257	0.00311736	-4.62754	3.7e-06	NA	NA
17:61377135	17_61377135_T_C	rs112562460	17	61377135	T	C	17:61564434:61565931:clu_12945	-187300	0.000350044	+	0.0461814	0.811033	-0.0144257	0.00311736	-4.62754	3.7e-06	NA	NA
17:61377274	17_61377274_A_G	rs115417431	17	61377274	A	G	17:61514921:61515283:clu_12940	-137648	1.17e-06	-	0.000271541	0.811183	-0.0145133	0.00311852	-4.65389	3.26e-06	NA	NA
17:61377274	17_61377274_A_G	rs115417431	17	61377274	A	G	17:61564434:61565931:clu_12945	-187161	0.000350044	+	0.0461814	0.811183	-0.0145133	0.00311852	-4.65389	3.26e-06	NA	NA
17:61381453	17_61381453_G_A	rs114352914	17	61381453	A	G	17:61514921:61515283:clu_12940	-133469	3.51e-07	-	8.92e-05	0.184315	0.0154548	0.00314734	4.91043	9.09e-07	NA	NA
17:61381453	17_61381453_G_A	rs114352914	17	61381453	A	G	17:61564434:61565931:clu_12945	-182982	0.000279711	+	0.0382614	0.184315	0.0154548	0.00314734	4.91043	9.09e-07	NA	NA
17:61387361	17_61387361_C_A	rs72845254	17	61387361	A	C	17:61514921:61515283:clu_12940	-127561	3.51e-07	-	8.92e-05	0.184331	0.0155481	0.00314782	4.9393	7.84e-07	NA	NA
17:61387361	17_61387361_C_A	rs72845254	17	61387361	A	C	17:61564434:61565931:clu_12945	-177074	0.000279711	+	0.0382614	0.184331	0.0155481	0.00314782	4.9393	7.84e-07	NA	NA
17:61389229	17_61389229_T_C	rs72845256	17	61389229	T	C	17:61514921:61515283:clu_12940	-125693	3.51e-07	-	8.92e-05	0.815535	-0.015354	0.00314706	-4.87885	1.07e-06	NA	NA
17:61389229	17_61389229_T_C	rs72845256	17	61389229	T	C	17:61564434:61565931:clu_12945	-175206	0.000279711	+	0.0382614	0.815535	-0.015354	0.00314706	-4.87885	1.07e-06	NA	NA
17:61389844	17_61389844_T_C	rs12600641	17	61389844	T	C	17:61514921:61515283:clu_12940	-125078	3.51e-07	-	8.92e-05	0.815712	-0.0155291	0.00314828	-4.93257	8.12e-07	NA	NA
17:61389844	17_61389844_T_C	rs12600641	17	61389844	T	C	17:61564434:61565931:clu_12945	-174591	0.000279711	+	0.0382614	0.815712	-0.0155291	0.00314828	-4.93257	8.12e-07	NA	NA
17:61391114	17_61391114_A_T	rs72841368	17	61391114	A	T	17:61514921:61515283:clu_12940	-123808	3.51e-07	-	8.92e-05	0.815993	-0.0155525	0.00315019	-4.93702	7.93e-07	NA	NA
17:61391114	17_61391114_A_T	rs72841368	17	61391114	A	T	17:61564434:61565931:clu_12945	-173321	0.000279711	+	0.0382614	0.815993	-0.0155525	0.00315019	-4.93702	7.93e-07	NA	NA
17:61401268	17_61401268_G_A	rs72841372	17	61401268	A	G	17:61514921:61515283:clu_12940	-113654	3.51e-07	-	8.92e-05	0.184111	0.0155563	0.00314994	4.9386	7.87e-07	NA	NA
17:61401268	17_61401268_G_A	rs72841372	17	61401268	A	G	17:61564434:61565931:clu_12945	-163167	0.000279711	+	0.0382614	0.184111	0.0155563	0.00314994	4.9386	7.87e-07	NA	NA
17:61404421	17_61404421_G_A	rs117558214	17	61404421	A	G	17:61514921:61515283:clu_12940	-110501	2.8e-07	-	7.23e-05	0.184311	0.0155302	0.0031484	4.93272	8.11e-07	NA	NA
17:61405359	17_61405359_C_G	rs144915919	17	61405359	C	G	17:61514921:61515283:clu_12940	-109563	2.8e-07	-	7.23e-05	0.815527	-0.015567	0.00314752	-4.94578	7.58e-07	NA	NA
17:61408080	17_61408080_C_G	rs17760257	17	61408080	C	G	17:61514921:61515283:clu_12940	-106842	9.5e-07	-	0.000223664	0.812353	-0.0146611	0.00311928	-4.70016	2.6e-06	NA	NA
17:61408805	17_61408805_C_T	rs72841375	17	61408805	T	C	17:61514921:61515283:clu_12940	-106117	2.8e-07	-	7.23e-05	0.184546	0.0155266	0.00314692	4.9339	8.06e-07	NA	NA
17:61420822	17_61420822_G_A	rs72841381	17	61420822	A	G	17:61514921:61515283:clu_12940	-94100	2.8e-07	-	7.23e-05	0.1847	0.015502	0.00314645	4.92684	8.36e-07	NA	NA
17:61687600	17_61687600_C_T	rs17631783	17	61687600	T	C	17:61782268:61783995:clu_12961	-94669	4.57e-08	+	1.33e-05	0.252313	0.0125179	0.00280944	4.45567	8.36e-06	NA	NA
17:61687600	17_61687600_C_T	rs17631783	17	61687600	T	C	17:61875459:61877828:clu_12968	-187860	4.27e-05	+	0.0072713	0.252313	0.0125179	0.00280944	4.45567	8.36e-06	NA	NA
17:61702989	17_61702989_A_G	rs16947005	17	61702989	A	G	17:61782268:61783995:clu_12961	-79280	4.88e-09	+	1.57e-06	0.726264	-0.0125636	0.00273653	-4.59106	4.41e-06	NA	NA
17:61702989	17_61702989_A_G	rs16947005	17	61702989	A	G	17:61875459:61877828:clu_12968	-172471	4.86e-05	+	0.00819063	0.726264	-0.0125636	0.00273653	-4.59106	4.41e-06	NA	NA
17:79047278	17_79047278_A_G	rs35867081	17	79047278	A	G	17:79085820:79086401:clu_13611	-38543	1.11e-06	+	0.000256694	0.4886	0.0119479	0.00249393	4.79081	1.66e-06	NA	NA
17:79047278	17_79047278_A_G	rs35867081	17	79047278	A	G	17:79082309:79084714:clu_13609	-35032	8.45e-05	+	0.0134644	0.4886	0.0119479	0.00249393	4.79081	1.66e-06	NA	NA
17:79048382	17_79048382_T_C	rs9895151	17	79048382	T	C	17:79082309:79084714:clu_13609	-33928	0.00012152	-	0.0186361	0.73736	-0.0148452	0.0028213	-5.26181	1.43e-07	17:79048382	1
17:79048382	17_79048382_T_C	rs9895151	17	79048382	T	C	17:79084759:79089570:clu_13609	-36378	0.000187022	-	0.027156	0.73736	-0.0148452	0.0028213	-5.26181	1.43e-07	17:79048382	1
17:79049273	17_79049273_T_G	rs7503597	17	79049273	T	G	17:79082309:79084714:clu_13609	-33037	6.56e-06	+	0.00133066	0.300181	0.0137864	0.00269963	5.10677	3.28e-07	17:79049273	1
17:79049273	17_79049273_T_G	rs7503597	17	79049273	T	G	17:79084759:79089570:clu_13609	-35487	0.000208844	+	0.0298951	0.300181	0.0137864	0.00269963	5.10677	3.28e-07	17:79049273	1
17:79049527	17_79049527_G_A	rs4969243	17	79049527	A	G	17:79085820:79086401:clu_13611	-36294	1.63e-07	-	4.38e-05	0.451244	0.0124678	0.00249998	4.98716	6.13e-07	NA	NA
17:79050707	17_79050707_G_T	rs9908480	17	79050707	T	G	17:79085820:79086401:clu_13611	-35114	1.23e-07	-	3.38e-05	0.457585	0.0123574	0.0024926	4.95763	7.14e-07	NA	NA
17:79051466	17_79051466_G_A	rs4969374	17	79051466	A	G	17:79082309:79084714:clu_13609	-30844	0.00012152	-	0.0186361	0.257126	0.0157379	0.00283483	5.55161	2.83e-08	17:79051466	1
17:79051466	17_79051466_G_A	rs4969374	17	79051466	A	G	17:79084759:79089570:clu_13609	-33294	0.000187022	-	0.027156	0.257126	0.0157379	0.00283483	5.55161	2.83e-08	17:79051466	1
17:79076230	17_79076230_G_T	rs12601810	17	79076230	T	G	17:79082309:79084714:clu_13609	-6080	7.22e-05	+	0.0116935	0.724549	-0.0142459	0.00276409	-5.15392	2.55e-07	17:79076230	1
17:79076230	17_79076230_G_T	rs12601810	17	79076230	T	G	17:79084759:79089570:clu_13609	-8530	0.000217687	+	0.0309468	0.724549	-0.0142459	0.00276409	-5.15392	2.55e-07	17:79076230	1
17:79077957	17_79077957_T_C	rs34057293	17	79077957	T	C	17:79082309:79084714:clu_13609	-4353	7.22e-05	+	0.0116935	0.275697	0.0143868	0.00277191	5.19022	2.1e-07	17:79077957	1
17:79077957	17_79077957_T_C	rs34057293	17	79077957	T	C	17:79084759:79089570:clu_13609	-6803	0.000217687	+	0.0309468	0.275697	0.0143868	0.00277191	5.19022	2.1e-07	17:79077957	1
17:79077980	17_79077980_A_C	rs57792378	17	79077980	A	C	17:79082309:79084714:clu_13609	-4330	7.22e-05	+	0.0116935	0.274627	0.0145492	0.00277507	5.24284	1.58e-07	17:79077980	1
17:79077980	17_79077980_A_C	rs57792378	17	79077980	A	C	17:79084759:79089570:clu_13609	-6780	0.000217687	+	0.0309468	0.274627	0.0145492	0.00277507	5.24284	1.58e-07	17:79077980	1
17:79081724	17_79081724_G_C	rs4969387	17	79081724	C	G	17:79084759:79089570:clu_13609	-3036	7.94e-05	+	0.0127348	0.739941	-0.0151474	0.0028159	-5.37923	7.48e-08	17:79081724	1
17:79081724	17_79081724_G_C	rs4969387	17	79081724	C	G	17:79082309:79084714:clu_13609	-586	0.00016791	+	0.0247151	0.739941	-0.0151474	0.0028159	-5.37923	7.48e-08	17:79081724	1
17:79084072	17_79084072_T_G	rs4072588	17	79084072	T	G	17:79082309:79084714:clu_13609	0	0.000109026	+	0.0169235	0.255487	0.0145111	0.00284392	5.1025	3.35e-07	17:79084072	1
17:79084072	17_79084072_T_G	rs4072588	17	79084072	T	G	17:79084759:79089570:clu_13609	-688	0.00013236	+	0.0200984	0.255487	0.0145111	0.00284392	5.1025	3.35e-07	17:79084072	1
17:79084367	17_79084367_G_A	rs3935190	17	79084367	A	G	17:79085820:79086401:clu_13611	-1454	8.51e-08	+	2.4e-05	0.531455	-0.0128932	0.00249051	-5.17693	2.26e-07	NA	NA
17:79084367	17_79084367_G_A	rs3935190	17	79084367	A	G	17:79082309:79084714:clu_13609	0	2.01e-05	+	0.00370822	0.531455	-0.0128932	0.00249051	-5.17693	2.26e-07	NA	NA
17:79084367	17_79084367_G_A	rs3935190	17	79084367	A	G	17:79084759:79089570:clu_13609	-393	0.000381734	+	0.0496167	0.531455	-0.0128932	0.00249051	-5.17693	2.26e-07	NA	NA
17:79084465	17_79084465_G_A	rs4072589	17	79084465	A	G	17:79082309:79084714:clu_13609	0	2.56e-05	+	0.00458851	0.719982	-0.0142843	0.0027676	-5.16126	2.45e-07	17:79084465	1
17:79084465	17_79084465_G_A	rs4072589	17	79084465	A	G	17:79084759:79089570:clu_13609	-295	9.57e-05	+	0.0150515	0.719982	-0.0142843	0.0027676	-5.16126	2.45e-07	17:79084465	1
17:79084993	17_79084993_C_T	rs4969248	17	79084993	T	C	17:79082309:79084714:clu_13609	279	3.24e-06	+	0.000692533	0.701654	-0.0135559	0.00271565	-4.99177	5.98e-07	17:79084993	1
17:79084993	17_79084993_C_T	rs4969248	17	79084993	T	C	17:79084759:79089570:clu_13609	0	9.79e-05	+	0.0153676	0.701654	-0.0135559	0.00271565	-4.99177	5.98e-07	17:79084993	1
17:79622370	17_79622370_T_C	rs35763415	17	79622370	T	C	17:79649179:79649521:clu_13651	-26810	5.38e-08	+	1.56e-05	0.397369	-0.0115351	0.00251975	-4.57785	4.7e-06	NA	NA
17:79622370	17_79622370_T_C	rs35763415	17	79622370	T	C	17:79649705:79650566:clu_13651	-27336	8.05e-05	+	0.0128843	0.397369	-0.0115351	0.00251975	-4.57785	4.7e-06	NA	NA
17:79622370	17_79622370_T_C	rs35763415	17	79622370	T	C	17:79649705:79650043:clu_13651	-27336	0.000228803	+	0.0322758	0.397369	-0.0115351	0.00251975	-4.57785	4.7e-06	NA	NA
17:79667275	17_79667275_C_T	rs62077184	17	79667275	T	C	17:79649179:79649521:clu_13651	17754	6.82e-11	+	2.58e-08	0.399615	0.0112826	0.00251826	4.48031	7.45e-06	NA	NA
17:79667275	17_79667275_C_T	rs62077184	17	79667275	T	C	17:79649705:79650566:clu_13651	16709	1.19e-08	+	3.67e-06	0.399615	0.0112826	0.00251826	4.48031	7.45e-06	NA	NA
17:79667275	17_79667275_C_T	rs62077184	17	79667275	T	C	17:79649705:79650043:clu_13651	17232	1.37e-06	+	0.000312862	0.399615	0.0112826	0.00251826	4.48031	7.45e-06	NA	NA
17:79667275	17_79667275_C_T	rs62077184	17	79667275	T	C	17:79651133:79652635:clu_13654	14640	4.13e-05	+	0.00706385	0.399615	0.0112826	0.00251826	4.48031	7.45e-06	NA	NA
17:79667275	17_79667275_C_T	rs62077184	17	79667275	T	C	17:79649179:79650566:clu_13651	16709	5.53e-05	-	0.00920156	0.399615	0.0112826	0.00251826	4.48031	7.45e-06	NA	NA
17:79667275	17_79667275_C_T	rs62077184	17	79667275	T	C	17:79994889:79995507:clu_13709	-327615	0.000228449	-	0.0322348	0.399615	0.0112826	0.00251826	4.48031	7.45e-06	NA	NA
17:79673474	17_79673474_T_C	rs12937051	17	79673474	T	C	17:79649179:79649521:clu_13651	23953	2.77e-10	+	1e-07	0.598961	-0.0111612	0.00251224	-4.4427	8.88e-06	NA	NA
17:79673474	17_79673474_T_C	rs12937051	17	79673474	T	C	17:79649705:79650566:clu_13651	22908	9.33e-08	+	2.61e-05	0.598961	-0.0111612	0.00251224	-4.4427	8.88e-06	NA	NA
17:79673474	17_79673474_T_C	rs12937051	17	79673474	T	C	17:79649705:79650043:clu_13651	23431	2.65e-06	+	0.000575374	0.598961	-0.0111612	0.00251224	-4.4427	8.88e-06	NA	NA
17:79673474	17_79673474_T_C	rs12937051	17	79673474	T	C	17:79651133:79652635:clu_13654	20839	2.05e-05	+	0.00377426	0.598961	-0.0111612	0.00251224	-4.4427	8.88e-06	NA	NA
17:79673474	17_79673474_T_C	rs12937051	17	79673474	T	C	17:79649179:79650566:clu_13651	22908	5.22e-05	-	0.00874302	0.598961	-0.0111612	0.00251224	-4.4427	8.88e-06	NA	NA
17:79676570	17_79676570_T_C	rs12450195	17	79676570	T	C	17:79649179:79649521:clu_13651	27049	1.17e-10	+	4.36e-08	0.599869	-0.0111036	0.00251261	-4.41914	9.91e-06	NA	NA
17:79676570	17_79676570_T_C	rs12450195	17	79676570	T	C	17:79649705:79650566:clu_13651	26004	8.02e-08	+	2.27e-05	0.599869	-0.0111036	0.00251261	-4.41914	9.91e-06	NA	NA
17:79676570	17_79676570_T_C	rs12450195	17	79676570	T	C	17:79649705:79650043:clu_13651	26527	1.56e-06	+	0.000353516	0.599869	-0.0111036	0.00251261	-4.41914	9.91e-06	NA	NA
17:79676570	17_79676570_T_C	rs12450195	17	79676570	T	C	17:79651133:79652635:clu_13654	23935	1.44e-05	+	0.00273624	0.599869	-0.0111036	0.00251261	-4.41914	9.91e-06	NA	NA
17:79676570	17_79676570_T_C	rs12450195	17	79676570	T	C	17:79649179:79650566:clu_13651	26004	6.8e-05	-	0.0110863	0.599869	-0.0111036	0.00251261	-4.41914	9.91e-06	NA	NA
17:79676570	17_79676570_T_C	rs12450195	17	79676570	T	C	17:79650156:79650566:clu_13651	26004	0.000121175	-	0.0185891	0.599869	-0.0111036	0.00251261	-4.41914	9.91e-06	NA	NA
17:79676570	17_79676570_T_C	rs12450195	17	79676570	T	C	17:79994889:79995507:clu_13709	-318320	0.000376537	-	0.0490838	0.599869	-0.0111036	0.00251261	-4.41914	9.91e-06	NA	NA
18:5240114	18_5240114_G_A	rs1940949	18	5240114	A	G	18:5241888:5243593:clu_22703	-1775	4.37e-16	-	1.67e-12	0.536535	0.0109621	0.00246356	4.44971	8.6e-06	NA	NA
18:5240114	18_5240114_G_A	rs1940949	18	5240114	A	G	18:5239048:5240647:clu_22703	0	3.88e-10	+	5.82e-07	0.536535	0.0109621	0.00246356	4.44971	8.6e-06	NA	NA
18:5240114	18_5240114_G_A	rs1940949	18	5240114	A	G	18:5240707:5241698:clu_22703	-594	2.53e-09	-	3.24e-06	0.536535	0.0109621	0.00246356	4.44971	8.6e-06	NA	NA
18:5240114	18_5240114_G_A	rs1940949	18	5240114	A	G	18:5240276:5240647:clu_22703	-163	1.67e-07	-	0.000139957	0.536535	0.0109621	0.00246356	4.44971	8.6e-06	NA	NA
18:5240114	18_5240114_G_A	rs1940949	18	5240114	A	G	18:5239048:5240186:clu_22703	0	1.88e-06	-	0.00115885	0.536535	0.0109621	0.00246356	4.44971	8.6e-06	NA	NA
18:5240114	18_5240114_G_A	rs1940949	18	5240114	A	G	18:5240963:5241698:clu_22703	-850	4.08e-06	-	0.00225596	0.536535	0.0109621	0.00246356	4.44971	8.6e-06	NA	NA
18:5240114	18_5240114_G_A	rs1940949	18	5240114	A	G	18:5239048:5243593:clu_22703	0	9.42e-06	-	0.00460357	0.536535	0.0109621	0.00246356	4.44971	8.6e-06	NA	NA
18:5240114	18_5240114_G_A	rs1940949	18	5240114	A	G	18:5241254:5243593:clu_22703	-1141	2.06e-05	-	0.00884438	0.536535	0.0109621	0.00246356	4.44971	8.6e-06	NA	NA
18:5240114	18_5240114_G_A	rs1940949	18	5240114	A	G	18:5238892:5241698:clu_22703	0	0.000123868	-	0.0388625	0.536535	0.0109621	0.00246356	4.44971	8.6e-06	NA	NA
18:5243567	18_5243567_C_T	rs8084872	18	5243567	T	C	18:5239048:5240186:clu_22703	3381	5.19e-09	-	6.29e-06	0.400448	0.0119513	0.00248774	4.80408	1.55e-06	NA	NA
18:5243567	18_5243567_C_T	rs8084872	18	5243567	T	C	18:5240963:5241698:clu_22703	1869	2.92e-08	-	3.02e-05	0.400448	0.0119513	0.00248774	4.80408	1.55e-06	NA	NA
18:5243567	18_5243567_C_T	rs8084872	18	5243567	T	C	18:5240707:5241698:clu_22703	1869	3e-08	-	3.09e-05	0.400448	0.0119513	0.00248774	4.80408	1.55e-06	NA	NA
18:5243567	18_5243567_C_T	rs8084872	18	5243567	T	C	18:5240276:5240647:clu_22703	2920	3.31e-08	-	3.37e-05	0.400448	0.0119513	0.00248774	4.80408	1.55e-06	NA	NA
18:5243567	18_5243567_C_T	rs8084872	18	5243567	T	C	18:5241888:5243593:clu_22703	0	1.06e-06	-	0.000705344	0.400448	0.0119513	0.00248774	4.80408	1.55e-06	NA	NA
18:5243567	18_5243567_C_T	rs8084872	18	5243567	T	C	18:5239048:5243593:clu_22703	0	1.29e-06	-	0.000843627	0.400448	0.0119513	0.00248774	4.80408	1.55e-06	NA	NA
18:5243567	18_5243567_C_T	rs8084872	18	5243567	T	C	18:5241254:5243593:clu_22703	0	6.3e-05	-	0.0224832	0.400448	0.0119513	0.00248774	4.80408	1.55e-06	NA	NA
18:5244771	18_5244771_T_C	rs1044656	18	5244771	T	C	18:5240276:5240647:clu_22703	4124	6.2e-09	-	7.4e-06	0.600476	-0.0118138	0.00249691	-4.73136	2.23e-06	NA	NA
18:5244771	18_5244771_T_C	rs1044656	18	5244771	T	C	18:5240707:5241698:clu_22703	3073	1.75e-08	-	1.9e-05	0.600476	-0.0118138	0.00249691	-4.73136	2.23e-06	NA	NA
18:5244771	18_5244771_T_C	rs1044656	18	5244771	T	C	18:5239048:5240186:clu_22703	4585	2.53e-08	-	2.64e-05	0.600476	-0.0118138	0.00249691	-4.73136	2.23e-06	NA	NA
18:5244771	18_5244771_T_C	rs1044656	18	5244771	T	C	18:5240963:5241698:clu_22703	3073	5.62e-08	-	5.42e-05	0.600476	-0.0118138	0.00249691	-4.73136	2.23e-06	NA	NA
18:5244771	18_5244771_T_C	rs1044656	18	5244771	T	C	18:5239048:5243593:clu_22703	1178	6.76e-07	-	0.00047686	0.600476	-0.0118138	0.00249691	-4.73136	2.23e-06	NA	NA
18:5244771	18_5244771_T_C	rs1044656	18	5244771	T	C	18:5241888:5243593:clu_22703	1178	2.65e-06	-	0.00157046	0.600476	-0.0118138	0.00249691	-4.73136	2.23e-06	NA	NA
18:5244771	18_5244771_T_C	rs1044656	18	5244771	T	C	18:5241254:5243593:clu_22703	1178	5.2e-05	-	0.0191042	0.600476	-0.0118138	0.00249691	-4.73136	2.23e-06	NA	NA
18:5246398	18_5246398_C_T	rs8576	18	5246398	T	C	18:5239048:5240186:clu_22703	6212	5.19e-09	-	6.29e-06	0.400664	0.0121641	0.00248723	4.89064	1.01e-06	NA	NA
18:5246398	18_5246398_C_T	rs8576	18	5246398	T	C	18:5240963:5241698:clu_22703	4700	2.92e-08	-	3.02e-05	0.400664	0.0121641	0.00248723	4.89064	1.01e-06	NA	NA
18:5246398	18_5246398_C_T	rs8576	18	5246398	T	C	18:5240707:5241698:clu_22703	4700	3e-08	-	3.09e-05	0.400664	0.0121641	0.00248723	4.89064	1.01e-06	NA	NA
18:5246398	18_5246398_C_T	rs8576	18	5246398	T	C	18:5240276:5240647:clu_22703	5751	3.31e-08	-	3.37e-05	0.400664	0.0121641	0.00248723	4.89064	1.01e-06	NA	NA
18:5246398	18_5246398_C_T	rs8576	18	5246398	T	C	18:5241888:5243593:clu_22703	2805	1.06e-06	-	0.000705344	0.400664	0.0121641	0.00248723	4.89064	1.01e-06	NA	NA
18:5246398	18_5246398_C_T	rs8576	18	5246398	T	C	18:5239048:5243593:clu_22703	2805	1.29e-06	-	0.000843627	0.400664	0.0121641	0.00248723	4.89064	1.01e-06	NA	NA
18:5246398	18_5246398_C_T	rs8576	18	5246398	T	C	18:5241254:5243593:clu_22703	2805	6.3e-05	-	0.0224832	0.400664	0.0121641	0.00248723	4.89064	1.01e-06	NA	NA
18:5247432	18_5247432_C_T	rs9948693	18	5247432	T	C	18:5239048:5240186:clu_22703	7246	5.19e-09	-	6.29e-06	0.400909	0.0119945	0.00248652	4.8238	1.41e-06	NA	NA
18:5247432	18_5247432_C_T	rs9948693	18	5247432	T	C	18:5240963:5241698:clu_22703	5734	2.92e-08	-	3.02e-05	0.400909	0.0119945	0.00248652	4.8238	1.41e-06	NA	NA
18:5247432	18_5247432_C_T	rs9948693	18	5247432	T	C	18:5240707:5241698:clu_22703	5734	3e-08	-	3.09e-05	0.400909	0.0119945	0.00248652	4.8238	1.41e-06	NA	NA
18:5247432	18_5247432_C_T	rs9948693	18	5247432	T	C	18:5240276:5240647:clu_22703	6785	3.31e-08	-	3.37e-05	0.400909	0.0119945	0.00248652	4.8238	1.41e-06	NA	NA
18:5247432	18_5247432_C_T	rs9948693	18	5247432	T	C	18:5241888:5243593:clu_22703	3839	1.06e-06	-	0.000705344	0.400909	0.0119945	0.00248652	4.8238	1.41e-06	NA	NA
18:5247432	18_5247432_C_T	rs9948693	18	5247432	T	C	18:5239048:5243593:clu_22703	3839	1.29e-06	-	0.000843627	0.400909	0.0119945	0.00248652	4.8238	1.41e-06	NA	NA
18:5247432	18_5247432_C_T	rs9948693	18	5247432	T	C	18:5241254:5243593:clu_22703	3839	6.3e-05	-	0.0224832	0.400909	0.0119945	0.00248652	4.8238	1.41e-06	NA	NA
18:5247985	18_5247985_G_A	rs12959438	18	5247985	A	G	18:5239048:5240186:clu_22703	7799	7.51e-08	-	6.99e-05	0.434256	0.0119838	0.00246554	4.86051	1.17e-06	NA	NA
18:5247985	18_5247985_G_A	rs12959438	18	5247985	A	G	18:5240963:5241698:clu_22703	6287	1.16e-07	-	0.000102202	0.434256	0.0119838	0.00246554	4.86051	1.17e-06	NA	NA
18:5247985	18_5247985_G_A	rs12959438	18	5247985	A	G	18:5240707:5241698:clu_22703	6287	1.44e-07	-	0.000123739	0.434256	0.0119838	0.00246554	4.86051	1.17e-06	NA	NA
18:5247985	18_5247985_G_A	rs12959438	18	5247985	A	G	18:5240276:5240647:clu_22703	7338	3.35e-07	-	0.000257301	0.434256	0.0119838	0.00246554	4.86051	1.17e-06	NA	NA
18:5247985	18_5247985_G_A	rs12959438	18	5247985	A	G	18:5241888:5243593:clu_22703	4392	2.15e-06	-	0.00130664	0.434256	0.0119838	0.00246554	4.86051	1.17e-06	NA	NA
18:5247985	18_5247985_G_A	rs12959438	18	5247985	A	G	18:5239048:5243593:clu_22703	4392	2.34e-05	-	0.00981041	0.434256	0.0119838	0.00246554	4.86051	1.17e-06	NA	NA
18:5248861	18_5248861_A_G	rs9964260	18	5248861	A	G	18:5241888:5243593:clu_22703	5268	3.75e-15	-	1.29e-11	0.467768	-0.0110999	0.00245629	-4.51898	6.21e-06	NA	NA
18:5248861	18_5248861_A_G	rs9964260	18	5248861	A	G	18:5239048:5240647:clu_22703	8214	1.1e-09	+	1.52e-06	0.467768	-0.0110999	0.00245629	-4.51898	6.21e-06	NA	NA
18:5248861	18_5248861_A_G	rs9964260	18	5248861	A	G	18:5240707:5241698:clu_22703	7163	3.52e-09	-	4.39e-06	0.467768	-0.0110999	0.00245629	-4.51898	6.21e-06	NA	NA
18:5248861	18_5248861_A_G	rs9964260	18	5248861	A	G	18:5240276:5240647:clu_22703	8214	1.69e-07	-	0.000141294	0.467768	-0.0110999	0.00245629	-4.51898	6.21e-06	NA	NA
18:5248861	18_5248861_A_G	rs9964260	18	5248861	A	G	18:5239048:5240186:clu_22703	8675	3.28e-06	-	0.00188049	0.467768	-0.0110999	0.00245629	-4.51898	6.21e-06	NA	NA
18:5248861	18_5248861_A_G	rs9964260	18	5248861	A	G	18:5240963:5241698:clu_22703	7163	4.61e-06	-	0.00250148	0.467768	-0.0110999	0.00245629	-4.51898	6.21e-06	NA	NA
18:5248861	18_5248861_A_G	rs9964260	18	5248861	A	G	18:5239048:5243593:clu_22703	5268	1.31e-05	-	0.00604008	0.467768	-0.0110999	0.00245629	-4.51898	6.21e-06	NA	NA
18:5248861	18_5248861_A_G	rs9964260	18	5248861	A	G	18:5241254:5243593:clu_22703	5268	2.97e-05	-	0.0119798	0.467768	-0.0110999	0.00245629	-4.51898	6.21e-06	NA	NA
18:5249420	18_5249420_G_A	rs4798326	18	5249420	A	G	18:5241888:5243593:clu_22703	5827	9.27e-16	-	3.41e-12	0.537919	0.011385	0.00245312	4.64105	3.47e-06	NA	NA
18:5249420	18_5249420_G_A	rs4798326	18	5249420	A	G	18:5239048:5240647:clu_22703	8773	6.44e-10	+	9.28e-07	0.537919	0.011385	0.00245312	4.64105	3.47e-06	NA	NA
18:5249420	18_5249420_G_A	rs4798326	18	5249420	A	G	18:5240707:5241698:clu_22703	7722	1.93e-09	-	2.54e-06	0.537919	0.011385	0.00245312	4.64105	3.47e-06	NA	NA
18:5249420	18_5249420_G_A	rs4798326	18	5249420	A	G	18:5240276:5240647:clu_22703	8773	1.68e-07	-	0.000140651	0.537919	0.011385	0.00245312	4.64105	3.47e-06	NA	NA
18:5249420	18_5249420_G_A	rs4798326	18	5249420	A	G	18:5239048:5240186:clu_22703	9234	1.77e-06	-	0.00110032	0.537919	0.011385	0.00245312	4.64105	3.47e-06	NA	NA
18:5249420	18_5249420_G_A	rs4798326	18	5249420	A	G	18:5240963:5241698:clu_22703	7722	3.89e-06	-	0.00216943	0.537919	0.011385	0.00245312	4.64105	3.47e-06	NA	NA
18:5249420	18_5249420_G_A	rs4798326	18	5249420	A	G	18:5239048:5243593:clu_22703	5827	7.26e-06	-	0.003676	0.537919	0.011385	0.00245312	4.64105	3.47e-06	NA	NA
18:5249420	18_5249420_G_A	rs4798326	18	5249420	A	G	18:5241254:5243593:clu_22703	5827	1.94e-05	-	0.00838503	0.537919	0.011385	0.00245312	4.64105	3.47e-06	NA	NA
18:5250346	18_5250346_C_T	rs1539935	18	5250346	T	C	18:5241888:5243593:clu_22703	6753	9.27e-16	-	3.41e-12	0.53745	0.0113825	0.0024527	4.64078	3.47e-06	NA	NA
18:5250346	18_5250346_C_T	rs1539935	18	5250346	T	C	18:5239048:5240647:clu_22703	9699	6.44e-10	+	9.28e-07	0.53745	0.0113825	0.0024527	4.64078	3.47e-06	NA	NA
18:5250346	18_5250346_C_T	rs1539935	18	5250346	T	C	18:5240707:5241698:clu_22703	8648	1.93e-09	-	2.54e-06	0.53745	0.0113825	0.0024527	4.64078	3.47e-06	NA	NA
18:5250346	18_5250346_C_T	rs1539935	18	5250346	T	C	18:5240276:5240647:clu_22703	9699	1.68e-07	-	0.000140651	0.53745	0.0113825	0.0024527	4.64078	3.47e-06	NA	NA
18:5250346	18_5250346_C_T	rs1539935	18	5250346	T	C	18:5239048:5240186:clu_22703	10160	1.77e-06	-	0.00110032	0.53745	0.0113825	0.0024527	4.64078	3.47e-06	NA	NA
18:5250346	18_5250346_C_T	rs1539935	18	5250346	T	C	18:5240963:5241698:clu_22703	8648	3.89e-06	-	0.00216943	0.53745	0.0113825	0.0024527	4.64078	3.47e-06	NA	NA
18:5250346	18_5250346_C_T	rs1539935	18	5250346	T	C	18:5239048:5243593:clu_22703	6753	7.26e-06	-	0.003676	0.53745	0.0113825	0.0024527	4.64078	3.47e-06	NA	NA
18:5250346	18_5250346_C_T	rs1539935	18	5250346	T	C	18:5241254:5243593:clu_22703	6753	1.94e-05	-	0.00838503	0.53745	0.0113825	0.0024527	4.64078	3.47e-06	NA	NA
18:5253250	18_5253250_T_C	rs12607989	18	5253250	T	C	18:5241888:5243593:clu_22703	9657	4.53e-16	-	1.72e-12	0.46257	-0.0114965	0.00245255	-4.68759	2.76e-06	NA	NA
18:5253250	18_5253250_T_C	rs12607989	18	5253250	T	C	18:5239048:5240647:clu_22703	12603	4.84e-10	+	7.15e-07	0.46257	-0.0114965	0.00245255	-4.68759	2.76e-06	NA	NA
18:5253250	18_5253250_T_C	rs12607989	18	5253250	T	C	18:5240707:5241698:clu_22703	11552	1.85e-09	-	2.44e-06	0.46257	-0.0114965	0.00245255	-4.68759	2.76e-06	NA	NA
18:5253250	18_5253250_T_C	rs12607989	18	5253250	T	C	18:5240276:5240647:clu_22703	12603	1.5e-07	-	0.000128006	0.46257	-0.0114965	0.00245255	-4.68759	2.76e-06	NA	NA
18:5253250	18_5253250_T_C	rs12607989	18	5253250	T	C	18:5239048:5240186:clu_22703	13064	1.48e-06	-	0.000946067	0.46257	-0.0114965	0.00245255	-4.68759	2.76e-06	NA	NA
18:5253250	18_5253250_T_C	rs12607989	18	5253250	T	C	18:5240963:5241698:clu_22703	11552	4.04e-06	-	0.00223888	0.46257	-0.0114965	0.00245255	-4.68759	2.76e-06	NA	NA
18:5253250	18_5253250_T_C	rs12607989	18	5253250	T	C	18:5239048:5243593:clu_22703	9657	6.93e-06	-	0.00354239	0.46257	-0.0114965	0.00245255	-4.68759	2.76e-06	NA	NA
18:5253250	18_5253250_T_C	rs12607989	18	5253250	T	C	18:5241254:5243593:clu_22703	9657	1.83e-05	-	0.0080026	0.46257	-0.0114965	0.00245255	-4.68759	2.76e-06	NA	NA
18:5254828	18_5254828_A_G	rs10853330	18	5254828	A	G	18:5241888:5243593:clu_22703	11235	4.27e-16	-	1.64e-12	0.462958	-0.0115411	0.00245923	-4.693	2.69e-06	NA	NA
18:5254828	18_5254828_A_G	rs10853330	18	5254828	A	G	18:5239048:5240647:clu_22703	14181	5.14e-10	+	7.57e-07	0.462958	-0.0115411	0.00245923	-4.693	2.69e-06	NA	NA
18:5254828	18_5254828_A_G	rs10853330	18	5254828	A	G	18:5240707:5241698:clu_22703	13130	1.17e-09	-	1.61e-06	0.462958	-0.0115411	0.00245923	-4.693	2.69e-06	NA	NA
18:5254828	18_5254828_A_G	rs10853330	18	5254828	A	G	18:5240276:5240647:clu_22703	14181	1.35e-07	-	0.000116879	0.462958	-0.0115411	0.00245923	-4.693	2.69e-06	NA	NA
18:5254828	18_5254828_A_G	rs10853330	18	5254828	A	G	18:5239048:5240186:clu_22703	14642	1.17e-06	-	0.000772313	0.462958	-0.0115411	0.00245923	-4.693	2.69e-06	NA	NA
18:5254828	18_5254828_A_G	rs10853330	18	5254828	A	G	18:5240963:5241698:clu_22703	13130	4.27e-06	-	0.00233904	0.462958	-0.0115411	0.00245923	-4.693	2.69e-06	NA	NA
18:5254828	18_5254828_A_G	rs10853330	18	5254828	A	G	18:5239048:5243593:clu_22703	11235	7.36e-06	-	0.00372009	0.462958	-0.0115411	0.00245923	-4.693	2.69e-06	NA	NA
18:5254828	18_5254828_A_G	rs10853330	18	5254828	A	G	18:5241254:5243593:clu_22703	11235	7.89e-06	-	0.00395276	0.462958	-0.0115411	0.00245923	-4.693	2.69e-06	NA	NA
18:5255351	18_5255351_A_G	rs7227039	18	5255351	A	G	18:5241888:5243593:clu_22703	11758	4.27e-16	-	1.64e-12	0.468327	-0.0116261	0.00245117	-4.74308	2.1e-06	NA	NA
18:5255351	18_5255351_A_G	rs7227039	18	5255351	A	G	18:5239048:5240647:clu_22703	14704	5.14e-10	+	7.57e-07	0.468327	-0.0116261	0.00245117	-4.74308	2.1e-06	NA	NA
18:5255351	18_5255351_A_G	rs7227039	18	5255351	A	G	18:5240707:5241698:clu_22703	13653	1.17e-09	-	1.61e-06	0.468327	-0.0116261	0.00245117	-4.74308	2.1e-06	NA	NA
18:5255351	18_5255351_A_G	rs7227039	18	5255351	A	G	18:5240276:5240647:clu_22703	14704	1.35e-07	-	0.000116879	0.468327	-0.0116261	0.00245117	-4.74308	2.1e-06	NA	NA
18:5255351	18_5255351_A_G	rs7227039	18	5255351	A	G	18:5239048:5240186:clu_22703	15165	1.17e-06	-	0.000772313	0.468327	-0.0116261	0.00245117	-4.74308	2.1e-06	NA	NA
18:5255351	18_5255351_A_G	rs7227039	18	5255351	A	G	18:5240963:5241698:clu_22703	13653	4.27e-06	-	0.00233904	0.468327	-0.0116261	0.00245117	-4.74308	2.1e-06	NA	NA
18:5255351	18_5255351_A_G	rs7227039	18	5255351	A	G	18:5239048:5243593:clu_22703	11758	7.36e-06	-	0.00372009	0.468327	-0.0116261	0.00245117	-4.74308	2.1e-06	NA	NA
18:5255351	18_5255351_A_G	rs7227039	18	5255351	A	G	18:5241254:5243593:clu_22703	11758	7.89e-06	-	0.00395276	0.468327	-0.0116261	0.00245117	-4.74308	2.1e-06	NA	NA
18:5255457	18_5255457_A_G	rs7227213	18	5255457	A	G	18:5241888:5243593:clu_22703	11864	4.27e-16	-	1.64e-12	0.462969	-0.0116074	0.00245264	-4.73259	2.22e-06	NA	NA
18:5255457	18_5255457_A_G	rs7227213	18	5255457	A	G	18:5239048:5240647:clu_22703	14810	5.14e-10	+	7.57e-07	0.462969	-0.0116074	0.00245264	-4.73259	2.22e-06	NA	NA
18:5255457	18_5255457_A_G	rs7227213	18	5255457	A	G	18:5240707:5241698:clu_22703	13759	1.17e-09	-	1.61e-06	0.462969	-0.0116074	0.00245264	-4.73259	2.22e-06	NA	NA
18:5255457	18_5255457_A_G	rs7227213	18	5255457	A	G	18:5240276:5240647:clu_22703	14810	1.35e-07	-	0.000116879	0.462969	-0.0116074	0.00245264	-4.73259	2.22e-06	NA	NA
18:5255457	18_5255457_A_G	rs7227213	18	5255457	A	G	18:5239048:5240186:clu_22703	15271	1.17e-06	-	0.000772313	0.462969	-0.0116074	0.00245264	-4.73259	2.22e-06	NA	NA
18:5255457	18_5255457_A_G	rs7227213	18	5255457	A	G	18:5240963:5241698:clu_22703	13759	4.27e-06	-	0.00233904	0.462969	-0.0116074	0.00245264	-4.73259	2.22e-06	NA	NA
18:5255457	18_5255457_A_G	rs7227213	18	5255457	A	G	18:5239048:5243593:clu_22703	11864	7.36e-06	-	0.00372009	0.462969	-0.0116074	0.00245264	-4.73259	2.22e-06	NA	NA
18:5255457	18_5255457_A_G	rs7227213	18	5255457	A	G	18:5241254:5243593:clu_22703	11864	7.89e-06	-	0.00395276	0.462969	-0.0116074	0.00245264	-4.73259	2.22e-06	NA	NA
18:5256587	18_5256587_A_G	rs7232740	18	5256587	A	G	18:5241888:5243593:clu_22703	12994	4.27e-16	-	1.64e-12	0.462985	-0.0116092	0.00245282	-4.73301	2.21e-06	NA	NA
18:5256587	18_5256587_A_G	rs7232740	18	5256587	A	G	18:5239048:5240647:clu_22703	15940	5.14e-10	+	7.57e-07	0.462985	-0.0116092	0.00245282	-4.73301	2.21e-06	NA	NA
18:5256587	18_5256587_A_G	rs7232740	18	5256587	A	G	18:5240707:5241698:clu_22703	14889	1.17e-09	-	1.61e-06	0.462985	-0.0116092	0.00245282	-4.73301	2.21e-06	NA	NA
18:5256587	18_5256587_A_G	rs7232740	18	5256587	A	G	18:5240276:5240647:clu_22703	15940	1.35e-07	-	0.000116879	0.462985	-0.0116092	0.00245282	-4.73301	2.21e-06	NA	NA
18:5256587	18_5256587_A_G	rs7232740	18	5256587	A	G	18:5239048:5240186:clu_22703	16401	1.17e-06	-	0.000772313	0.462985	-0.0116092	0.00245282	-4.73301	2.21e-06	NA	NA
18:5256587	18_5256587_A_G	rs7232740	18	5256587	A	G	18:5240963:5241698:clu_22703	14889	4.27e-06	-	0.00233904	0.462985	-0.0116092	0.00245282	-4.73301	2.21e-06	NA	NA
18:5256587	18_5256587_A_G	rs7232740	18	5256587	A	G	18:5239048:5243593:clu_22703	12994	7.36e-06	-	0.00372009	0.462985	-0.0116092	0.00245282	-4.73301	2.21e-06	NA	NA
18:5256587	18_5256587_A_G	rs7232740	18	5256587	A	G	18:5241254:5243593:clu_22703	12994	7.89e-06	-	0.00395276	0.462985	-0.0116092	0.00245282	-4.73301	2.21e-06	NA	NA
18:5258179	18_5258179_T_C	rs7227931	18	5258179	T	C	18:5241888:5243593:clu_22703	14586	4.27e-16	-	1.64e-12	0.468081	-0.0116458	0.00245839	-4.73717	2.17e-06	NA	NA
18:5258179	18_5258179_T_C	rs7227931	18	5258179	T	C	18:5239048:5240647:clu_22703	17532	5.14e-10	+	7.57e-07	0.468081	-0.0116458	0.00245839	-4.73717	2.17e-06	NA	NA
18:5258179	18_5258179_T_C	rs7227931	18	5258179	T	C	18:5240707:5241698:clu_22703	16481	1.17e-09	-	1.61e-06	0.468081	-0.0116458	0.00245839	-4.73717	2.17e-06	NA	NA
18:5258179	18_5258179_T_C	rs7227931	18	5258179	T	C	18:5240276:5240647:clu_22703	17532	1.35e-07	-	0.000116879	0.468081	-0.0116458	0.00245839	-4.73717	2.17e-06	NA	NA
18:5258179	18_5258179_T_C	rs7227931	18	5258179	T	C	18:5239048:5240186:clu_22703	17993	1.17e-06	-	0.000772313	0.468081	-0.0116458	0.00245839	-4.73717	2.17e-06	NA	NA
18:5258179	18_5258179_T_C	rs7227931	18	5258179	T	C	18:5240963:5241698:clu_22703	16481	4.27e-06	-	0.00233904	0.468081	-0.0116458	0.00245839	-4.73717	2.17e-06	NA	NA
18:5258179	18_5258179_T_C	rs7227931	18	5258179	T	C	18:5239048:5243593:clu_22703	14586	7.36e-06	-	0.00372009	0.468081	-0.0116458	0.00245839	-4.73717	2.17e-06	NA	NA
18:5258179	18_5258179_T_C	rs7227931	18	5258179	T	C	18:5241254:5243593:clu_22703	14586	7.89e-06	-	0.00395276	0.468081	-0.0116458	0.00245839	-4.73717	2.17e-06	NA	NA
18:5259965	18_5259965_C_T	rs1605156	18	5259965	T	C	18:5241888:5243593:clu_22703	16372	3.09e-16	-	1.2e-12	0.538605	0.0112413	0.00246041	4.56889	4.9e-06	NA	NA
18:5259965	18_5259965_C_T	rs1605156	18	5259965	T	C	18:5239048:5240647:clu_22703	19318	6.09e-10	+	8.84e-07	0.538605	0.0112413	0.00246041	4.56889	4.9e-06	NA	NA
18:5259965	18_5259965_C_T	rs1605156	18	5259965	T	C	18:5240707:5241698:clu_22703	18267	1.6e-09	-	2.15e-06	0.538605	0.0112413	0.00246041	4.56889	4.9e-06	NA	NA
18:5259965	18_5259965_C_T	rs1605156	18	5259965	T	C	18:5240276:5240647:clu_22703	19318	1.66e-07	-	0.000139957	0.538605	0.0112413	0.00246041	4.56889	4.9e-06	NA	NA
18:5259965	18_5259965_C_T	rs1605156	18	5259965	T	C	18:5239048:5240186:clu_22703	19779	1.33e-06	-	0.000865569	0.538605	0.0112413	0.00246041	4.56889	4.9e-06	NA	NA
18:5259965	18_5259965_C_T	rs1605156	18	5259965	T	C	18:5240963:5241698:clu_22703	18267	4.88e-06	-	0.00262231	0.538605	0.0112413	0.00246041	4.56889	4.9e-06	NA	NA
18:5259965	18_5259965_C_T	rs1605156	18	5259965	T	C	18:5241254:5243593:clu_22703	16372	9.22e-06	-	0.0045204	0.538605	0.0112413	0.00246041	4.56889	4.9e-06	NA	NA
18:5259965	18_5259965_C_T	rs1605156	18	5259965	T	C	18:5239048:5243593:clu_22703	16372	1.06e-05	-	0.00509541	0.538605	0.0112413	0.00246041	4.56889	4.9e-06	NA	NA
18:5261246	18_5261246_C_T	rs2155686	18	5261246	T	C	18:5241888:5243593:clu_22703	17653	9.17e-16	-	3.37e-12	0.538662	0.0113357	0.0024538	4.61965	3.84e-06	NA	NA
18:5261246	18_5261246_C_T	rs2155686	18	5261246	T	C	18:5239048:5240647:clu_22703	20599	1.07e-09	+	1.48e-06	0.538662	0.0113357	0.0024538	4.61965	3.84e-06	NA	NA
18:5261246	18_5261246_C_T	rs2155686	18	5261246	T	C	18:5240707:5241698:clu_22703	19548	1.78e-09	-	2.36e-06	0.538662	0.0113357	0.0024538	4.61965	3.84e-06	NA	NA
18:5261246	18_5261246_C_T	rs2155686	18	5261246	T	C	18:5240276:5240647:clu_22703	20599	4.94e-08	-	4.83e-05	0.538662	0.0113357	0.0024538	4.61965	3.84e-06	NA	NA
18:5261246	18_5261246_C_T	rs2155686	18	5261246	T	C	18:5239048:5240186:clu_22703	21060	1.26e-06	-	0.000825139	0.538662	0.0113357	0.0024538	4.61965	3.84e-06	NA	NA
18:5261246	18_5261246_C_T	rs2155686	18	5261246	T	C	18:5240963:5241698:clu_22703	19548	5.61e-06	-	0.00296362	0.538662	0.0113357	0.0024538	4.61965	3.84e-06	NA	NA
18:5261246	18_5261246_C_T	rs2155686	18	5261246	T	C	18:5241254:5243593:clu_22703	17653	8.41e-06	-	0.00416598	0.538662	0.0113357	0.0024538	4.61965	3.84e-06	NA	NA
18:5261246	18_5261246_C_T	rs2155686	18	5261246	T	C	18:5239048:5243593:clu_22703	17653	1.23e-05	-	0.00575026	0.538662	0.0113357	0.0024538	4.61965	3.84e-06	NA	NA
18:5264429	18_5264429_G_A	rs2155685	18	5264429	A	G	18:5241888:5243593:clu_22703	20836	2.76e-16	-	1.08e-12	0.538639	0.0111727	0.00246058	4.54069	5.61e-06	NA	NA
18:5264429	18_5264429_G_A	rs2155685	18	5264429	A	G	18:5239048:5240647:clu_22703	23782	6.09e-10	+	8.84e-07	0.538639	0.0111727	0.00246058	4.54069	5.61e-06	NA	NA
18:5264429	18_5264429_G_A	rs2155685	18	5264429	A	G	18:5240707:5241698:clu_22703	22731	1.09e-09	-	1.51e-06	0.538639	0.0111727	0.00246058	4.54069	5.61e-06	NA	NA
18:5264429	18_5264429_G_A	rs2155685	18	5264429	A	G	18:5240276:5240647:clu_22703	23782	3.89e-08	-	3.88e-05	0.538639	0.0111727	0.00246058	4.54069	5.61e-06	NA	NA
18:5264429	18_5264429_G_A	rs2155685	18	5264429	A	G	18:5239048:5240186:clu_22703	24243	1.05e-06	-	0.000701951	0.538639	0.0111727	0.00246058	4.54069	5.61e-06	NA	NA
18:5264429	18_5264429_G_A	rs2155685	18	5264429	A	G	18:5240963:5241698:clu_22703	22731	3.92e-06	-	0.00218036	0.538639	0.0111727	0.00246058	4.54069	5.61e-06	NA	NA
18:5264429	18_5264429_G_A	rs2155685	18	5264429	A	G	18:5241254:5243593:clu_22703	20836	6.92e-06	-	0.00353974	0.538639	0.0111727	0.00246058	4.54069	5.61e-06	NA	NA
18:5264429	18_5264429_G_A	rs2155685	18	5264429	A	G	18:5239048:5243593:clu_22703	20836	9.38e-06	-	0.00458801	0.538639	0.0111727	0.00246058	4.54069	5.61e-06	NA	NA
18:5270635	18_5270635_A_G	rs4308038	18	5270635	A	G	18:5241888:5243593:clu_22703	27042	5.59e-16	-	2.09e-12	0.466718	-0.0113182	0.00245888	-4.603	4.16e-06	NA	NA
18:5270635	18_5270635_A_G	rs4308038	18	5270635	A	G	18:5239048:5240647:clu_22703	29988	5.23e-10	+	7.69e-07	0.466718	-0.0113182	0.00245888	-4.603	4.16e-06	NA	NA
18:5270635	18_5270635_A_G	rs4308038	18	5270635	A	G	18:5240707:5241698:clu_22703	28937	9.33e-10	-	1.31e-06	0.466718	-0.0113182	0.00245888	-4.603	4.16e-06	NA	NA
18:5270635	18_5270635_A_G	rs4308038	18	5270635	A	G	18:5240276:5240647:clu_22703	29988	3.74e-08	-	3.75e-05	0.466718	-0.0113182	0.00245888	-4.603	4.16e-06	NA	NA
18:5270635	18_5270635_A_G	rs4308038	18	5270635	A	G	18:5239048:5240186:clu_22703	30449	8.76e-07	-	0.000599434	0.466718	-0.0113182	0.00245888	-4.603	4.16e-06	NA	NA
18:5270635	18_5270635_A_G	rs4308038	18	5270635	A	G	18:5240963:5241698:clu_22703	28937	5.37e-06	-	0.00284966	0.466718	-0.0113182	0.00245888	-4.603	4.16e-06	NA	NA
18:5270635	18_5270635_A_G	rs4308038	18	5270635	A	G	18:5241254:5243593:clu_22703	27042	6.34e-06	-	0.00328201	0.466718	-0.0113182	0.00245888	-4.603	4.16e-06	NA	NA
18:5270635	18_5270635_A_G	rs4308038	18	5270635	A	G	18:5239048:5243593:clu_22703	27042	7.75e-06	-	0.00389177	0.466718	-0.0113182	0.00245888	-4.603	4.16e-06	NA	NA
18:5271660	18_5271660_T_C	rs59742301	18	5271660	T	C	18:5241888:5243593:clu_22703	28067	5.59e-16	-	2.09e-12	0.467249	-0.0112528	0.00245872	-4.57669	4.72e-06	NA	NA
18:5271660	18_5271660_T_C	rs59742301	18	5271660	T	C	18:5239048:5240647:clu_22703	31013	5.23e-10	+	7.69e-07	0.467249	-0.0112528	0.00245872	-4.57669	4.72e-06	NA	NA
18:5271660	18_5271660_T_C	rs59742301	18	5271660	T	C	18:5240707:5241698:clu_22703	29962	9.33e-10	-	1.31e-06	0.467249	-0.0112528	0.00245872	-4.57669	4.72e-06	NA	NA
18:5271660	18_5271660_T_C	rs59742301	18	5271660	T	C	18:5240276:5240647:clu_22703	31013	3.74e-08	-	3.75e-05	0.467249	-0.0112528	0.00245872	-4.57669	4.72e-06	NA	NA
18:5271660	18_5271660_T_C	rs59742301	18	5271660	T	C	18:5239048:5240186:clu_22703	31474	8.76e-07	-	0.000599434	0.467249	-0.0112528	0.00245872	-4.57669	4.72e-06	NA	NA
18:5271660	18_5271660_T_C	rs59742301	18	5271660	T	C	18:5240963:5241698:clu_22703	29962	5.37e-06	-	0.00284966	0.467249	-0.0112528	0.00245872	-4.57669	4.72e-06	NA	NA
18:5271660	18_5271660_T_C	rs59742301	18	5271660	T	C	18:5241254:5243593:clu_22703	28067	6.34e-06	-	0.00328201	0.467249	-0.0112528	0.00245872	-4.57669	4.72e-06	NA	NA
18:5271660	18_5271660_T_C	rs59742301	18	5271660	T	C	18:5239048:5243593:clu_22703	28067	7.75e-06	-	0.00389177	0.467249	-0.0112528	0.00245872	-4.57669	4.72e-06	NA	NA
18:5272516	18_5272516_G_T	rs28785855	18	5272516	T	G	18:5241888:5243593:clu_22703	28923	5.92e-16	-	2.21e-12	0.512803	0.0108885	0.00245478	4.43562	9.18e-06	NA	NA
18:5272516	18_5272516_G_T	rs28785855	18	5272516	T	G	18:5240707:5241698:clu_22703	30818	1.26e-10	-	2.04e-07	0.512803	0.0108885	0.00245478	4.43562	9.18e-06	NA	NA
18:5272516	18_5272516_G_T	rs28785855	18	5272516	T	G	18:5240276:5240647:clu_22703	31869	5.64e-10	-	8.23e-07	0.512803	0.0108885	0.00245478	4.43562	9.18e-06	NA	NA
18:5272516	18_5272516_G_T	rs28785855	18	5272516	T	G	18:5239048:5240647:clu_22703	31869	2.87e-08	+	2.97e-05	0.512803	0.0108885	0.00245478	4.43562	9.18e-06	NA	NA
18:5272516	18_5272516_G_T	rs28785855	18	5272516	T	G	18:5239048:5240186:clu_22703	32330	4.58e-08	-	4.52e-05	0.512803	0.0108885	0.00245478	4.43562	9.18e-06	NA	NA
18:5272516	18_5272516_G_T	rs28785855	18	5272516	T	G	18:5239048:5243593:clu_22703	28923	6.8e-08	-	6.38e-05	0.512803	0.0108885	0.00245478	4.43562	9.18e-06	NA	NA
18:5272516	18_5272516_G_T	rs28785855	18	5272516	T	G	18:5241254:5243593:clu_22703	28923	6.17e-07	-	0.000440483	0.512803	0.0108885	0.00245478	4.43562	9.18e-06	NA	NA
18:5272516	18_5272516_G_T	rs28785855	18	5272516	T	G	18:5240963:5241698:clu_22703	30818	2.73e-06	-	0.00161394	0.512803	0.0108885	0.00245478	4.43562	9.18e-06	NA	NA
18:5272516	18_5272516_G_T	rs28785855	18	5272516	T	G	18:5238892:5241698:clu_22703	30818	2.56e-05	-	0.0105703	0.512803	0.0108885	0.00245478	4.43562	9.18e-06	NA	NA
18:5273335	18_5273335_A_G	rs4797205	18	5273335	A	G	18:5241888:5243593:clu_22703	29742	5.59e-16	-	2.09e-12	0.466645	-0.0112816	0.00245917	-4.58754	4.48e-06	NA	NA
18:5273335	18_5273335_A_G	rs4797205	18	5273335	A	G	18:5239048:5240647:clu_22703	32688	5.23e-10	+	7.69e-07	0.466645	-0.0112816	0.00245917	-4.58754	4.48e-06	NA	NA
18:5273335	18_5273335_A_G	rs4797205	18	5273335	A	G	18:5240707:5241698:clu_22703	31637	9.33e-10	-	1.31e-06	0.466645	-0.0112816	0.00245917	-4.58754	4.48e-06	NA	NA
18:5273335	18_5273335_A_G	rs4797205	18	5273335	A	G	18:5240276:5240647:clu_22703	32688	3.74e-08	-	3.75e-05	0.466645	-0.0112816	0.00245917	-4.58754	4.48e-06	NA	NA
18:5273335	18_5273335_A_G	rs4797205	18	5273335	A	G	18:5239048:5240186:clu_22703	33149	8.76e-07	-	0.000599434	0.466645	-0.0112816	0.00245917	-4.58754	4.48e-06	NA	NA
18:5273335	18_5273335_A_G	rs4797205	18	5273335	A	G	18:5240963:5241698:clu_22703	31637	5.37e-06	-	0.00284966	0.466645	-0.0112816	0.00245917	-4.58754	4.48e-06	NA	NA
18:5273335	18_5273335_A_G	rs4797205	18	5273335	A	G	18:5241254:5243593:clu_22703	29742	6.34e-06	-	0.00328201	0.466645	-0.0112816	0.00245917	-4.58754	4.48e-06	NA	NA
18:5273335	18_5273335_A_G	rs4797205	18	5273335	A	G	18:5239048:5243593:clu_22703	29742	7.75e-06	-	0.00389177	0.466645	-0.0112816	0.00245917	-4.58754	4.48e-06	NA	NA
18:5276802	18_5276802_T_C	rs9960071	18	5276802	T	C	18:5241888:5243593:clu_22703	33209	1.03e-16	-	4.13e-13	0.461311	-0.0111444	0.00246095	-4.52849	5.94e-06	NA	NA
18:5276802	18_5276802_T_C	rs9960071	18	5276802	T	C	18:5239048:5240647:clu_22703	36155	1.66e-10	+	2.64e-07	0.461311	-0.0111444	0.00246095	-4.52849	5.94e-06	NA	NA
18:5276802	18_5276802_T_C	rs9960071	18	5276802	T	C	18:5240707:5241698:clu_22703	35104	7.84e-10	-	1.11e-06	0.461311	-0.0111444	0.00246095	-4.52849	5.94e-06	NA	NA
18:5276802	18_5276802_T_C	rs9960071	18	5276802	T	C	18:5240276:5240647:clu_22703	36155	4.45e-08	-	4.4e-05	0.461311	-0.0111444	0.00246095	-4.52849	5.94e-06	NA	NA
18:5276802	18_5276802_T_C	rs9960071	18	5276802	T	C	18:5239048:5240186:clu_22703	36616	3.03e-07	-	0.000236219	0.461311	-0.0111444	0.00246095	-4.52849	5.94e-06	NA	NA
18:5276802	18_5276802_T_C	rs9960071	18	5276802	T	C	18:5240963:5241698:clu_22703	35104	2.61e-06	-	0.00154867	0.461311	-0.0111444	0.00246095	-4.52849	5.94e-06	NA	NA
18:5276802	18_5276802_T_C	rs9960071	18	5276802	T	C	18:5241254:5243593:clu_22703	33209	8.77e-06	-	0.00431858	0.461311	-0.0111444	0.00246095	-4.52849	5.94e-06	NA	NA
18:5276802	18_5276802_T_C	rs9960071	18	5276802	T	C	18:5239048:5243593:clu_22703	33209	1.03e-05	-	0.00495976	0.461311	-0.0111444	0.00246095	-4.52849	5.94e-06	NA	NA
18:5278970	18_5278970_T_G	rs1940942	18	5278970	T	G	18:5241888:5243593:clu_22703	35377	1.22e-15	-	4.44e-12	0.461084	-0.0113551	0.00245598	-4.62343	3.77e-06	NA	NA
18:5278970	18_5278970_T_G	rs1940942	18	5278970	T	G	18:5240707:5241698:clu_22703	37272	2.72e-10	-	4.17e-07	0.461084	-0.0113551	0.00245598	-4.62343	3.77e-06	NA	NA
18:5278970	18_5278970_T_G	rs1940942	18	5278970	T	G	18:5239048:5240647:clu_22703	38323	6.06e-10	+	8.8e-07	0.461084	-0.0113551	0.00245598	-4.62343	3.77e-06	NA	NA
18:5278970	18_5278970_T_G	rs1940942	18	5278970	T	G	18:5240276:5240647:clu_22703	38323	4.37e-08	-	4.33e-05	0.461084	-0.0113551	0.00245598	-4.62343	3.77e-06	NA	NA
18:5278970	18_5278970_T_G	rs1940942	18	5278970	T	G	18:5239048:5240186:clu_22703	38784	1.12e-06	-	0.000741611	0.461084	-0.0113551	0.00245598	-4.62343	3.77e-06	NA	NA
18:5278970	18_5278970_T_G	rs1940942	18	5278970	T	G	18:5240963:5241698:clu_22703	37272	5.08e-06	-	0.00271701	0.461084	-0.0113551	0.00245598	-4.62343	3.77e-06	NA	NA
18:5278970	18_5278970_T_G	rs1940942	18	5278970	T	G	18:5241254:5243593:clu_22703	35377	6.76e-06	-	0.0034678	0.461084	-0.0113551	0.00245598	-4.62343	3.77e-06	NA	NA
18:5278970	18_5278970_T_G	rs1940942	18	5278970	T	G	18:5239048:5243593:clu_22703	35377	9.88e-06	-	0.00479655	0.461084	-0.0113551	0.00245598	-4.62343	3.77e-06	NA	NA
18:5284800	18_5284800_T_C	rs6506295	18	5284800	T	C	18:5241888:5243593:clu_22703	41207	2.58e-15	-	9.13e-12	0.465102	-0.0109813	0.00245598	-4.47124	7.78e-06	NA	NA
18:5284800	18_5284800_T_C	rs6506295	18	5284800	T	C	18:5240707:5241698:clu_22703	43102	6.37e-10	-	9.21e-07	0.465102	-0.0109813	0.00245598	-4.47124	7.78e-06	NA	NA
18:5284800	18_5284800_T_C	rs6506295	18	5284800	T	C	18:5239048:5240647:clu_22703	44153	9.31e-10	+	1.31e-06	0.465102	-0.0109813	0.00245598	-4.47124	7.78e-06	NA	NA
18:5284800	18_5284800_T_C	rs6506295	18	5284800	T	C	18:5240276:5240647:clu_22703	44153	7.59e-08	-	7.05e-05	0.465102	-0.0109813	0.00245598	-4.47124	7.78e-06	NA	NA
18:5284800	18_5284800_T_C	rs6506295	18	5284800	T	C	18:5239048:5240186:clu_22703	44614	1.59e-06	-	0.00100349	0.465102	-0.0109813	0.00245598	-4.47124	7.78e-06	NA	NA
18:5284800	18_5284800_T_C	rs6506295	18	5284800	T	C	18:5241254:5243593:clu_22703	41207	4.49e-06	-	0.00244139	0.465102	-0.0109813	0.00245598	-4.47124	7.78e-06	NA	NA
18:5284800	18_5284800_T_C	rs6506295	18	5284800	T	C	18:5240963:5241698:clu_22703	43102	5.95e-06	-	0.00311	0.465102	-0.0109813	0.00245598	-4.47124	7.78e-06	NA	NA
18:5284800	18_5284800_T_C	rs6506295	18	5284800	T	C	18:5239048:5243593:clu_22703	41207	1.48e-05	-	0.00672091	0.465102	-0.0109813	0.00245598	-4.47124	7.78e-06	NA	NA
18:5287998	18_5287998_G_A	rs7240735	18	5287998	A	G	18:5240707:5241698:clu_22703	46300	5.16e-09	-	6.26e-06	0.397023	0.0114345	0.002499	4.57562	4.75e-06	NA	NA
18:5287998	18_5287998_G_A	rs7240735	18	5287998	A	G	18:5239048:5240186:clu_22703	47812	5.71e-09	-	6.86e-06	0.397023	0.0114345	0.002499	4.57562	4.75e-06	NA	NA
18:5287998	18_5287998_G_A	rs7240735	18	5287998	A	G	18:5240963:5241698:clu_22703	46300	5.82e-09	-	6.99e-06	0.397023	0.0114345	0.002499	4.57562	4.75e-06	NA	NA
18:5287998	18_5287998_G_A	rs7240735	18	5287998	A	G	18:5240276:5240647:clu_22703	47351	2.29e-08	-	2.42e-05	0.397023	0.0114345	0.002499	4.57562	4.75e-06	NA	NA
18:5287998	18_5287998_G_A	rs7240735	18	5287998	A	G	18:5241888:5243593:clu_22703	44405	1.26e-06	-	0.000823153	0.397023	0.0114345	0.002499	4.57562	4.75e-06	NA	NA
18:5287998	18_5287998_G_A	rs7240735	18	5287998	A	G	18:5239048:5243593:clu_22703	44405	2.98e-06	-	0.00173601	0.397023	0.0114345	0.002499	4.57562	4.75e-06	NA	NA
18:5287998	18_5287998_G_A	rs7240735	18	5287998	A	G	18:5241254:5243593:clu_22703	44405	7.03e-06	-	0.00358326	0.397023	0.0114345	0.002499	4.57562	4.75e-06	NA	NA
18:5288695	18_5288695_A_G	rs12953610	18	5288695	A	G	18:5239048:5240186:clu_22703	48509	4.49e-08	-	4.44e-05	0.509315	-0.0131578	0.00273743	-4.8066	1.54e-06	NA	NA
18:5288695	18_5288695_A_G	rs12953610	18	5288695	A	G	18:5240707:5241698:clu_22703	46997	6.41e-08	-	6.08e-05	0.509315	-0.0131578	0.00273743	-4.8066	1.54e-06	NA	NA
18:5288695	18_5288695_A_G	rs12953610	18	5288695	A	G	18:5240963:5241698:clu_22703	46997	8.71e-08	-	7.97e-05	0.509315	-0.0131578	0.00273743	-4.8066	1.54e-06	NA	NA
18:5288695	18_5288695_A_G	rs12953610	18	5288695	A	G	18:5240276:5240647:clu_22703	48048	1.38e-06	-	0.000890777	0.509315	-0.0131578	0.00273743	-4.8066	1.54e-06	NA	NA
18:5288695	18_5288695_A_G	rs12953610	18	5288695	A	G	18:5241888:5243593:clu_22703	45102	6.07e-05	-	0.021801	0.509315	-0.0131578	0.00273743	-4.8066	1.54e-06	NA	NA
18:5288695	18_5288695_A_G	rs12953610	18	5288695	A	G	18:5239048:5243593:clu_22703	45102	0.000145475	-	0.0441264	0.509315	-0.0131578	0.00273743	-4.8066	1.54e-06	NA	NA
18:5288695	18_5288695_A_G	rs12953610	18	5288695	A	G	18:5241254:5243593:clu_22703	45102	0.000146023	-	0.0442617	0.509315	-0.0131578	0.00273743	-4.8066	1.54e-06	NA	NA
18:5290174	18_5290174_G_A	rs12343	18	5290174	A	G	18:5239048:5240186:clu_22703	49988	1.16e-09	-	1.6e-06	0.411349	0.0118565	0.00248383	4.7735	1.81e-06	NA	NA
18:5290174	18_5290174_G_A	rs12343	18	5290174	A	G	18:5240707:5241698:clu_22703	48476	1.55e-09	-	2.08e-06	0.411349	0.0118565	0.00248383	4.7735	1.81e-06	NA	NA
18:5290174	18_5290174_G_A	rs12343	18	5290174	A	G	18:5240963:5241698:clu_22703	48476	4.36e-09	-	5.34e-06	0.411349	0.0118565	0.00248383	4.7735	1.81e-06	NA	NA
18:5290174	18_5290174_G_A	rs12343	18	5290174	A	G	18:5240276:5240647:clu_22703	49527	5.72e-09	-	6.87e-06	0.411349	0.0118565	0.00248383	4.7735	1.81e-06	NA	NA
18:5290174	18_5290174_G_A	rs12343	18	5290174	A	G	18:5239048:5243593:clu_22703	46581	1.65e-07	-	0.000139064	0.411349	0.0118565	0.00248383	4.7735	1.81e-06	NA	NA
18:5290174	18_5290174_G_A	rs12343	18	5290174	A	G	18:5241888:5243593:clu_22703	46581	2.36e-06	-	0.00141792	0.411349	0.0118565	0.00248383	4.7735	1.81e-06	NA	NA
18:5290174	18_5290174_G_A	rs12343	18	5290174	A	G	18:5241254:5243593:clu_22703	46581	2.99e-06	-	0.00174055	0.411349	0.0118565	0.00248383	4.7735	1.81e-06	NA	NA
18:5290198	18_5290198_T_C	rs990072	18	5290198	T	C	18:5241888:5243593:clu_22703	46605	1.09e-15	-	3.98e-12	0.466002	-0.0116176	0.00245586	-4.73056	2.24e-06	NA	NA
18:5290198	18_5290198_T_C	rs990072	18	5290198	T	C	18:5240707:5241698:clu_22703	48500	2.77e-10	-	4.24e-07	0.466002	-0.0116176	0.00245586	-4.73056	2.24e-06	NA	NA
18:5290198	18_5290198_T_C	rs990072	18	5290198	T	C	18:5239048:5240647:clu_22703	49551	5.18e-10	+	7.62e-07	0.466002	-0.0116176	0.00245586	-4.73056	2.24e-06	NA	NA
18:5290198	18_5290198_T_C	rs990072	18	5290198	T	C	18:5240276:5240647:clu_22703	49551	1.09e-07	-	9.65e-05	0.466002	-0.0116176	0.00245586	-4.73056	2.24e-06	NA	NA
18:5290198	18_5290198_T_C	rs990072	18	5290198	T	C	18:5240963:5241698:clu_22703	48500	1.49e-06	-	0.000952923	0.466002	-0.0116176	0.00245586	-4.73056	2.24e-06	NA	NA
18:5290198	18_5290198_T_C	rs990072	18	5290198	T	C	18:5241254:5243593:clu_22703	46605	1.55e-06	-	0.000988502	0.466002	-0.0116176	0.00245586	-4.73056	2.24e-06	NA	NA
18:5290198	18_5290198_T_C	rs990072	18	5290198	T	C	18:5239048:5240186:clu_22703	50012	1.64e-06	-	0.00103492	0.466002	-0.0116176	0.00245586	-4.73056	2.24e-06	NA	NA
18:5290198	18_5290198_T_C	rs990072	18	5290198	T	C	18:5239048:5243593:clu_22703	46605	8.14e-06	-	0.00405657	0.466002	-0.0116176	0.00245586	-4.73056	2.24e-06	NA	NA
18:5290282	18_5290282_A_G	rs12522	18	5290282	A	G	18:5240707:5241698:clu_22703	48584	9.7e-10	-	1.36e-06	0.600723	-0.0119965	0.00248835	-4.82105	1.43e-06	NA	NA
18:5290282	18_5290282_A_G	rs12522	18	5290282	A	G	18:5239048:5240186:clu_22703	50096	1.64e-09	-	2.19e-06	0.600723	-0.0119965	0.00248835	-4.82105	1.43e-06	NA	NA
18:5290282	18_5290282_A_G	rs12522	18	5290282	A	G	18:5240963:5241698:clu_22703	48584	2.46e-09	-	3.16e-06	0.600723	-0.0119965	0.00248835	-4.82105	1.43e-06	NA	NA
18:5290282	18_5290282_A_G	rs12522	18	5290282	A	G	18:5240276:5240647:clu_22703	49635	1.76e-08	-	1.9e-05	0.600723	-0.0119965	0.00248835	-4.82105	1.43e-06	NA	NA
18:5290282	18_5290282_A_G	rs12522	18	5290282	A	G	18:5239048:5243593:clu_22703	46689	5.96e-07	-	0.000427036	0.600723	-0.0119965	0.00248835	-4.82105	1.43e-06	NA	NA
18:5290282	18_5290282_A_G	rs12522	18	5290282	A	G	18:5241888:5243593:clu_22703	46689	1.48e-06	-	0.000944749	0.600723	-0.0119965	0.00248835	-4.82105	1.43e-06	NA	NA
18:5290282	18_5290282_A_G	rs12522	18	5290282	A	G	18:5241254:5243593:clu_22703	46689	6.89e-06	-	0.00352613	0.600723	-0.0119965	0.00248835	-4.82105	1.43e-06	NA	NA
18:5292605	18_5292605_C_T	rs8091348	18	5292605	T	C	18:5239048:5240186:clu_22703	52419	1.16e-09	-	1.6e-06	0.412677	0.0117503	0.00248936	4.72022	2.36e-06	NA	NA
18:5292605	18_5292605_C_T	rs8091348	18	5292605	T	C	18:5240707:5241698:clu_22703	50907	1.55e-09	-	2.08e-06	0.412677	0.0117503	0.00248936	4.72022	2.36e-06	NA	NA
18:5292605	18_5292605_C_T	rs8091348	18	5292605	T	C	18:5240963:5241698:clu_22703	50907	4.36e-09	-	5.34e-06	0.412677	0.0117503	0.00248936	4.72022	2.36e-06	NA	NA
18:5292605	18_5292605_C_T	rs8091348	18	5292605	T	C	18:5240276:5240647:clu_22703	51958	5.72e-09	-	6.87e-06	0.412677	0.0117503	0.00248936	4.72022	2.36e-06	NA	NA
18:5292605	18_5292605_C_T	rs8091348	18	5292605	T	C	18:5239048:5243593:clu_22703	49012	1.65e-07	-	0.000139064	0.412677	0.0117503	0.00248936	4.72022	2.36e-06	NA	NA
18:5292605	18_5292605_C_T	rs8091348	18	5292605	T	C	18:5241888:5243593:clu_22703	49012	2.36e-06	-	0.00141792	0.412677	0.0117503	0.00248936	4.72022	2.36e-06	NA	NA
18:5292605	18_5292605_C_T	rs8091348	18	5292605	T	C	18:5241254:5243593:clu_22703	49012	2.99e-06	-	0.00174055	0.412677	0.0117503	0.00248936	4.72022	2.36e-06	NA	NA
18:5292983	18_5292983_A_C	rs9952350	18	5292983	A	C	18:5240963:5241698:clu_22703	51285	1.12e-08	-	1.27e-05	0.567742	-0.0120684	0.00249596	-4.83518	1.33e-06	NA	NA
18:5292983	18_5292983_A_C	rs9952350	18	5292983	A	C	18:5240707:5241698:clu_22703	51285	1.12e-08	-	1.27e-05	0.567742	-0.0120684	0.00249596	-4.83518	1.33e-06	NA	NA
18:5292983	18_5292983_A_C	rs9952350	18	5292983	A	C	18:5239048:5240186:clu_22703	52797	2.68e-08	-	2.79e-05	0.567742	-0.0120684	0.00249596	-4.83518	1.33e-06	NA	NA
18:5292983	18_5292983_A_C	rs9952350	18	5292983	A	C	18:5240276:5240647:clu_22703	52336	2.47e-07	-	0.000197628	0.567742	-0.0120684	0.00249596	-4.83518	1.33e-06	NA	NA
18:5292983	18_5292983_A_C	rs9952350	18	5292983	A	C	18:5241888:5243593:clu_22703	49390	1.31e-06	-	0.000852586	0.567742	-0.0120684	0.00249596	-4.83518	1.33e-06	NA	NA
18:5292983	18_5292983_A_C	rs9952350	18	5292983	A	C	18:5239048:5243593:clu_22703	49390	4.44e-06	-	0.00242013	0.567742	-0.0120684	0.00249596	-4.83518	1.33e-06	NA	NA
18:5292983	18_5292983_A_C	rs9952350	18	5292983	A	C	18:5241254:5243593:clu_22703	49390	2.14e-05	-	0.00913723	0.567742	-0.0120684	0.00249596	-4.83518	1.33e-06	NA	NA
18:5293875	18_5293875_T_C	rs9957892	18	5293875	T	C	18:5239048:5240186:clu_22703	53689	1.13e-09	-	1.57e-06	0.587435	-0.0119988	0.00248368	-4.83106	1.36e-06	NA	NA
18:5293875	18_5293875_T_C	rs9957892	18	5293875	T	C	18:5240707:5241698:clu_22703	52177	1.16e-09	-	1.6e-06	0.587435	-0.0119988	0.00248368	-4.83106	1.36e-06	NA	NA
18:5293875	18_5293875_T_C	rs9957892	18	5293875	T	C	18:5240963:5241698:clu_22703	52177	3.87e-09	-	4.8e-06	0.587435	-0.0119988	0.00248368	-4.83106	1.36e-06	NA	NA
18:5293875	18_5293875_T_C	rs9957892	18	5293875	T	C	18:5240276:5240647:clu_22703	53228	5.78e-09	-	6.94e-06	0.587435	-0.0119988	0.00248368	-4.83106	1.36e-06	NA	NA
18:5293875	18_5293875_T_C	rs9957892	18	5293875	T	C	18:5239048:5243593:clu_22703	50282	1.49e-07	-	0.000127279	0.587435	-0.0119988	0.00248368	-4.83106	1.36e-06	NA	NA
18:5293875	18_5293875_T_C	rs9957892	18	5293875	T	C	18:5241254:5243593:clu_22703	50282	3.02e-06	-	0.00175418	0.587435	-0.0119988	0.00248368	-4.83106	1.36e-06	NA	NA
18:5293875	18_5293875_T_C	rs9957892	18	5293875	T	C	18:5241888:5243593:clu_22703	50282	3.55e-06	-	0.00200951	0.587435	-0.0119988	0.00248368	-4.83106	1.36e-06	NA	NA
18:5293893	18_5293893_T_G	rs9957907	18	5293893	T	G	18:5239048:5240186:clu_22703	53707	1.13e-09	-	1.57e-06	0.587669	-0.0119612	0.00248389	-4.81551	1.47e-06	NA	NA
18:5293893	18_5293893_T_G	rs9957907	18	5293893	T	G	18:5240707:5241698:clu_22703	52195	1.16e-09	-	1.6e-06	0.587669	-0.0119612	0.00248389	-4.81551	1.47e-06	NA	NA
18:5293893	18_5293893_T_G	rs9957907	18	5293893	T	G	18:5240963:5241698:clu_22703	52195	3.87e-09	-	4.8e-06	0.587669	-0.0119612	0.00248389	-4.81551	1.47e-06	NA	NA
18:5293893	18_5293893_T_G	rs9957907	18	5293893	T	G	18:5240276:5240647:clu_22703	53246	5.78e-09	-	6.94e-06	0.587669	-0.0119612	0.00248389	-4.81551	1.47e-06	NA	NA
18:5293893	18_5293893_T_G	rs9957907	18	5293893	T	G	18:5239048:5243593:clu_22703	50300	1.49e-07	-	0.000127279	0.587669	-0.0119612	0.00248389	-4.81551	1.47e-06	NA	NA
18:5293893	18_5293893_T_G	rs9957907	18	5293893	T	G	18:5241254:5243593:clu_22703	50300	3.02e-06	-	0.00175418	0.587669	-0.0119612	0.00248389	-4.81551	1.47e-06	NA	NA
18:5293893	18_5293893_T_G	rs9957907	18	5293893	T	G	18:5241888:5243593:clu_22703	50300	3.55e-06	-	0.00200951	0.587669	-0.0119612	0.00248389	-4.81551	1.47e-06	NA	NA
18:5293926	18_5293926_T_G	rs11662933	18	5293926	T	G	18:5239048:5240186:clu_22703	53740	1.13e-09	-	1.57e-06	0.587435	-0.0117746	0.00249009	-4.72861	2.26e-06	NA	NA
18:5293926	18_5293926_T_G	rs11662933	18	5293926	T	G	18:5240707:5241698:clu_22703	52228	1.16e-09	-	1.6e-06	0.587435	-0.0117746	0.00249009	-4.72861	2.26e-06	NA	NA
18:5293926	18_5293926_T_G	rs11662933	18	5293926	T	G	18:5240963:5241698:clu_22703	52228	3.87e-09	-	4.8e-06	0.587435	-0.0117746	0.00249009	-4.72861	2.26e-06	NA	NA
18:5293926	18_5293926_T_G	rs11662933	18	5293926	T	G	18:5240276:5240647:clu_22703	53279	5.78e-09	-	6.94e-06	0.587435	-0.0117746	0.00249009	-4.72861	2.26e-06	NA	NA
18:5293926	18_5293926_T_G	rs11662933	18	5293926	T	G	18:5239048:5243593:clu_22703	50333	1.49e-07	-	0.000127279	0.587435	-0.0117746	0.00249009	-4.72861	2.26e-06	NA	NA
18:5293926	18_5293926_T_G	rs11662933	18	5293926	T	G	18:5241254:5243593:clu_22703	50333	3.02e-06	-	0.00175418	0.587435	-0.0117746	0.00249009	-4.72861	2.26e-06	NA	NA
18:5293926	18_5293926_T_G	rs11662933	18	5293926	T	G	18:5241888:5243593:clu_22703	50333	3.55e-06	-	0.00200951	0.587435	-0.0117746	0.00249009	-4.72861	2.26e-06	NA	NA
18:5293943	18_5293943_C_T	rs11665417	18	5293943	T	C	18:5239048:5240186:clu_22703	53757	1.13e-09	-	1.57e-06	0.412531	0.0119112	0.00248359	4.79594	1.62e-06	NA	NA
18:5293943	18_5293943_C_T	rs11665417	18	5293943	T	C	18:5240707:5241698:clu_22703	52245	1.16e-09	-	1.6e-06	0.412531	0.0119112	0.00248359	4.79594	1.62e-06	NA	NA
18:5293943	18_5293943_C_T	rs11665417	18	5293943	T	C	18:5240963:5241698:clu_22703	52245	3.87e-09	-	4.8e-06	0.412531	0.0119112	0.00248359	4.79594	1.62e-06	NA	NA
18:5293943	18_5293943_C_T	rs11665417	18	5293943	T	C	18:5240276:5240647:clu_22703	53296	5.78e-09	-	6.94e-06	0.412531	0.0119112	0.00248359	4.79594	1.62e-06	NA	NA
18:5293943	18_5293943_C_T	rs11665417	18	5293943	T	C	18:5239048:5243593:clu_22703	50350	1.49e-07	-	0.000127279	0.412531	0.0119112	0.00248359	4.79594	1.62e-06	NA	NA
18:5293943	18_5293943_C_T	rs11665417	18	5293943	T	C	18:5241254:5243593:clu_22703	50350	3.02e-06	-	0.00175418	0.412531	0.0119112	0.00248359	4.79594	1.62e-06	NA	NA
18:5293943	18_5293943_C_T	rs11665417	18	5293943	T	C	18:5241888:5243593:clu_22703	50350	3.55e-06	-	0.00200951	0.412531	0.0119112	0.00248359	4.79594	1.62e-06	NA	NA
18:5294186	18_5294186_A_G	rs9957998	18	5294186	A	G	18:5240707:5241698:clu_22703	52488	8.56e-09	-	9.94e-06	0.567607	-0.0117023	0.00247508	-4.72805	2.27e-06	NA	NA
18:5294186	18_5294186_A_G	rs9957998	18	5294186	A	G	18:5240963:5241698:clu_22703	52488	9.99e-09	-	1.14e-05	0.567607	-0.0117023	0.00247508	-4.72805	2.27e-06	NA	NA
18:5294186	18_5294186_A_G	rs9957998	18	5294186	A	G	18:5239048:5240186:clu_22703	54000	2.63e-08	-	2.74e-05	0.567607	-0.0117023	0.00247508	-4.72805	2.27e-06	NA	NA
18:5294186	18_5294186_A_G	rs9957998	18	5294186	A	G	18:5240276:5240647:clu_22703	53539	2.51e-07	-	0.00019978	0.567607	-0.0117023	0.00247508	-4.72805	2.27e-06	NA	NA
18:5294186	18_5294186_A_G	rs9957998	18	5294186	A	G	18:5241888:5243593:clu_22703	50593	1.97e-06	-	0.00120943	0.567607	-0.0117023	0.00247508	-4.72805	2.27e-06	NA	NA
18:5294186	18_5294186_A_G	rs9957998	18	5294186	A	G	18:5239048:5243593:clu_22703	50593	4.07e-06	-	0.00224958	0.567607	-0.0117023	0.00247508	-4.72805	2.27e-06	NA	NA
18:5294186	18_5294186_A_G	rs9957998	18	5294186	A	G	18:5241254:5243593:clu_22703	50593	2.16e-05	-	0.00919084	0.567607	-0.0117023	0.00247508	-4.72805	2.27e-06	NA	NA
18:5294323	18_5294323_G_A	rs9945680	18	5294323	A	G	18:5239048:5240186:clu_22703	54137	1.13e-09	-	1.57e-06	0.412699	0.0118284	0.00248383	4.76215	1.92e-06	NA	NA
18:5294323	18_5294323_G_A	rs9945680	18	5294323	A	G	18:5240707:5241698:clu_22703	52625	1.16e-09	-	1.6e-06	0.412699	0.0118284	0.00248383	4.76215	1.92e-06	NA	NA
18:5294323	18_5294323_G_A	rs9945680	18	5294323	A	G	18:5240963:5241698:clu_22703	52625	3.87e-09	-	4.8e-06	0.412699	0.0118284	0.00248383	4.76215	1.92e-06	NA	NA
18:5294323	18_5294323_G_A	rs9945680	18	5294323	A	G	18:5240276:5240647:clu_22703	53676	5.78e-09	-	6.94e-06	0.412699	0.0118284	0.00248383	4.76215	1.92e-06	NA	NA
18:5294323	18_5294323_G_A	rs9945680	18	5294323	A	G	18:5239048:5243593:clu_22703	50730	1.49e-07	-	0.000127279	0.412699	0.0118284	0.00248383	4.76215	1.92e-06	NA	NA
18:5294323	18_5294323_G_A	rs9945680	18	5294323	A	G	18:5241254:5243593:clu_22703	50730	3.02e-06	-	0.00175418	0.412699	0.0118284	0.00248383	4.76215	1.92e-06	NA	NA
18:5294323	18_5294323_G_A	rs9945680	18	5294323	A	G	18:5241888:5243593:clu_22703	50730	3.55e-06	-	0.00200951	0.412699	0.0118284	0.00248383	4.76215	1.92e-06	NA	NA
18:5297269	18_5297269_G_A	rs6506296	18	5297269	A	G	18:5240707:5241698:clu_22703	55571	3.43e-11	-	6.1e-08	0.451764	0.0127759	0.00274504	4.65417	3.25e-06	NA	NA
18:5297269	18_5297269_G_A	rs6506296	18	5297269	A	G	18:5240963:5241698:clu_22703	55571	2.12e-09	-	2.76e-06	0.451764	0.0127759	0.00274504	4.65417	3.25e-06	NA	NA
18:5297269	18_5297269_G_A	rs6506296	18	5297269	A	G	18:5239048:5240186:clu_22703	57083	1.13e-08	-	1.28e-05	0.451764	0.0127759	0.00274504	4.65417	3.25e-06	NA	NA
18:5297269	18_5297269_G_A	rs6506296	18	5297269	A	G	18:5240276:5240647:clu_22703	56622	1.24e-08	-	1.38e-05	0.451764	0.0127759	0.00274504	4.65417	3.25e-06	NA	NA
18:5297269	18_5297269_G_A	rs6506296	18	5297269	A	G	18:5241888:5243593:clu_22703	53676	1.47e-08	-	1.62e-05	0.451764	0.0127759	0.00274504	4.65417	3.25e-06	NA	NA
18:5297269	18_5297269_G_A	rs6506296	18	5297269	A	G	18:5239048:5243593:clu_22703	53676	5.96e-07	-	0.000426889	0.451764	0.0127759	0.00274504	4.65417	3.25e-06	NA	NA
18:5297269	18_5297269_G_A	rs6506296	18	5297269	A	G	18:5241254:5243593:clu_22703	53676	2.61e-06	-	0.00155153	0.451764	0.0127759	0.00274504	4.65417	3.25e-06	NA	NA
18:5297603	18_5297603_A_G	rs1893482	18	5297603	A	G	18:5240707:5241698:clu_22703	55905	1.78e-11	-	3.28e-08	0.565014	-0.012134	0.00271253	-4.47332	7.7e-06	NA	NA
18:5297603	18_5297603_A_G	rs1893482	18	5297603	A	G	18:5240963:5241698:clu_22703	55905	8.12e-09	-	9.48e-06	0.565014	-0.012134	0.00271253	-4.47332	7.7e-06	NA	NA
18:5297603	18_5297603_A_G	rs1893482	18	5297603	A	G	18:5240276:5240647:clu_22703	56956	1.02e-08	-	1.16e-05	0.565014	-0.012134	0.00271253	-4.47332	7.7e-06	NA	NA
18:5297603	18_5297603_A_G	rs1893482	18	5297603	A	G	18:5239048:5240186:clu_22703	57417	2.18e-08	-	2.31e-05	0.565014	-0.012134	0.00271253	-4.47332	7.7e-06	NA	NA
18:5297603	18_5297603_A_G	rs1893482	18	5297603	A	G	18:5241254:5243593:clu_22703	54010	1.05e-07	-	9.36e-05	0.565014	-0.012134	0.00271253	-4.47332	7.7e-06	NA	NA
18:5297603	18_5297603_A_G	rs1893482	18	5297603	A	G	18:5239048:5243593:clu_22703	54010	1.08e-06	-	0.000721797	0.565014	-0.012134	0.00271253	-4.47332	7.7e-06	NA	NA
18:5297603	18_5297603_A_G	rs1893482	18	5297603	A	G	18:5241888:5243593:clu_22703	54010	2.03e-06	-	0.00124294	0.565014	-0.012134	0.00271253	-4.47332	7.7e-06	NA	NA
18:12926278	18_12926278_T_C	rs6505770	18	12926278	T	C	18:13117642:13124486:clu_22846	-191365	0.000103985	+	0.0338097	0.449567	0.011245	0.00245751	4.57579	4.74e-06	NA	NA
18:12928541	18_12928541_G_A	rs6505771	18	12928541	A	G	18:13117642:13124486:clu_22846	-189102	2.18e-06	+	0.00132264	0.633939	-0.0117012	0.00253803	-4.61036	4.02e-06	NA	NA
18:12947462	18_12947462_T_C	rs3809912	18	12947462	T	C	18:13117642:13124486:clu_22846	-170181	3.35e-10	+	5.06e-07	0.348127	0.013873	0.00256431	5.41004	6.3e-08	18:12947462	1
18:12951738	18_12951738_G_A	rs1474043	18	12951738	A	G	18:13117642:13124486:clu_22846	-165905	4.06e-10	+	6.06e-07	0.62169	-0.0128941	0.00251588	-5.1251	2.97e-07	18:12951738	1
18:12951738	18_12951738_G_A	rs1474043	18	12951738	A	G	18:13030607:13048858:clu_22841	-78870	1.33e-05	-	0.00615421	0.62169	-0.0128941	0.00251588	-5.1251	2.97e-07	18:12951738	1
18:12951738	18_12951738_G_A	rs1474043	18	12951738	A	G	18:13001581:13008455:clu_22838	-49844	3.9e-05	-	0.0150026	0.62169	-0.0128941	0.00251588	-5.1251	2.97e-07	18:12951738	1
18:12954740	18_12954740_G_T	rs4995995	18	12954740	T	G	18:13117642:13124486:clu_22846	-162903	1.33e-10	+	2.15e-07	0.621783	-0.0124951	0.00252214	-4.95416	7.26e-07	18:12954740	1
18:12954740	18_12954740_G_T	rs4995995	18	12954740	T	G	18:13030607:13048858:clu_22841	-75868	8.39e-06	-	0.00415762	0.621783	-0.0124951	0.00252214	-4.95416	7.26e-07	18:12954740	1
18:12954740	18_12954740_G_T	rs4995995	18	12954740	T	G	18:13001581:13008455:clu_22838	-46842	2.03e-05	-	0.0087385	0.621783	-0.0124951	0.00252214	-4.95416	7.26e-07	18:12954740	1
18:12958328	18_12958328_T_G	rs9965977	18	12958328	T	G	18:13117642:13124486:clu_22846	-159315	9.55e-11	+	1.58e-07	0.35371	0.0128473	0.0025608	5.01693	5.25e-07	18:12958328	1
18:12958328	18_12958328_T_G	rs9965977	18	12958328	T	G	18:13001581:13008455:clu_22838	-43254	0.000108491	-	0.034939	0.35371	0.0128473	0.0025608	5.01693	5.25e-07	18:12958328	1
18:12958328	18_12958328_T_G	rs9965977	18	12958328	T	G	18:13030607:13048858:clu_22841	-72280	0.000109429	-	0.0351804	0.35371	0.0128473	0.0025608	5.01693	5.25e-07	18:12958328	1
18:12959059	18_12959059_C_T	rs12954256	18	12959059	T	C	18:13117642:13124486:clu_22846	-158584	1.51e-10	+	2.41e-07	0.618216	-0.0123082	0.00250986	-4.90394	9.39e-07	18:12959059	1
18:12959059	18_12959059_C_T	rs12954256	18	12959059	T	C	18:13030607:13048858:clu_22841	-71549	8.3e-06	-	0.0041244	0.618216	-0.0123082	0.00250986	-4.90394	9.39e-07	18:12959059	1
18:12959059	18_12959059_C_T	rs12954256	18	12959059	T	C	18:13001581:13008455:clu_22838	-42523	2.93e-05	-	0.0118457	0.618216	-0.0123082	0.00250986	-4.90394	9.39e-07	18:12959059	1
18:12970262	18_12970262_G_A	rs8089123	18	12970262	A	G	18:13117642:13124486:clu_22846	-147381	1.33e-10	+	2.15e-07	0.623218	-0.0127501	0.00251586	-5.0679	4.02e-07	18:12970262	1
18:12970262	18_12970262_G_A	rs8089123	18	12970262	A	G	18:13030607:13048858:clu_22841	-60346	8.39e-06	-	0.00415762	0.623218	-0.0127501	0.00251586	-5.0679	4.02e-07	18:12970262	1
18:12970262	18_12970262_G_A	rs8089123	18	12970262	A	G	18:13001581:13008455:clu_22838	-31320	2.03e-05	-	0.0087385	0.623218	-0.0127501	0.00251586	-5.0679	4.02e-07	18:12970262	1
18:12974737	18_12974737_C_A	rs9948681	18	12974737	A	C	18:13117642:13124486:clu_22846	-142906	3.14e-12	+	6.61e-09	0.578249	-0.0131857	0.0024766	-5.32409	1.01e-07	18:12974737	1
18:12974737	18_12974737_C_A	rs9948681	18	12974737	A	C	18:13117642:13124631:clu_22846	-142906	2.3e-05	-	0.00967684	0.578249	-0.0131857	0.0024766	-5.32409	1.01e-07	18:12974737	1
18:12974737	18_12974737_C_A	rs9948681	18	12974737	A	C	18:13030607:13048858:clu_22841	-55871	9.19e-05	-	0.0306424	0.578249	-0.0131857	0.0024766	-5.32409	1.01e-07	18:12974737	1
18:12977206	18_12977206_A_C	rs8088313	18	12977206	A	C	18:13117642:13124486:clu_22846	-140437	4.53e-11	+	7.92e-08	0.374576	0.0131215	0.00251354	5.22032	1.79e-07	18:12977206	1
18:12977206	18_12977206_A_C	rs8088313	18	12977206	A	C	18:13030607:13048858:clu_22841	-53402	3.1e-06	-	0.00179685	0.374576	0.0131215	0.00251354	5.22032	1.79e-07	18:12977206	1
18:12977206	18_12977206_A_C	rs8088313	18	12977206	A	C	18:13001581:13008455:clu_22838	-24376	3.05e-05	-	0.0122292	0.374576	0.0131215	0.00251354	5.22032	1.79e-07	18:12977206	1
18:12977630	18_12977630_C_G	rs9958369	18	12977630	C	G	18:13117642:13124486:clu_22846	-140013	4.53e-11	+	7.92e-08	0.374603	0.0134926	0.00254298	5.30581	1.12e-07	18:12977630	1
18:12977630	18_12977630_C_G	rs9958369	18	12977630	C	G	18:13030607:13048858:clu_22841	-52978	3.1e-06	-	0.00179685	0.374603	0.0134926	0.00254298	5.30581	1.12e-07	18:12977630	1
18:12977630	18_12977630_C_G	rs9958369	18	12977630	C	G	18:13001581:13008455:clu_22838	-23952	3.05e-05	-	0.0122292	0.374603	0.0134926	0.00254298	5.30581	1.12e-07	18:12977630	1
18:12978183	18_12978183_T_C	rs6505775	18	12978183	T	C	18:13117642:13124486:clu_22846	-139460	4.53e-11	+	7.92e-08	0.374465	0.0129202	0.00252048	5.1261	2.96e-07	18:12978183	1
18:12978183	18_12978183_T_C	rs6505775	18	12978183	T	C	18:13030607:13048858:clu_22841	-52425	3.1e-06	-	0.00179685	0.374465	0.0129202	0.00252048	5.1261	2.96e-07	18:12978183	1
18:12978183	18_12978183_T_C	rs6505775	18	12978183	T	C	18:13001581:13008455:clu_22838	-23399	3.05e-05	-	0.0122292	0.374465	0.0129202	0.00252048	5.1261	2.96e-07	18:12978183	1
18:12982760	18_12982760_G_A	rs12955780	18	12982760	A	G	18:13117642:13124486:clu_22846	-134883	1.77e-10	+	2.81e-07	0.624489	-0.0125278	0.00251912	-4.97308	6.59e-07	18:12982760	1
18:12982760	18_12982760_G_A	rs12955780	18	12982760	A	G	18:13030607:13048858:clu_22841	-47848	3.19e-06	-	0.00183918	0.624489	-0.0125278	0.00251912	-4.97308	6.59e-07	18:12982760	1
18:12982760	18_12982760_G_A	rs12955780	18	12982760	A	G	18:13001581:13008455:clu_22838	-18822	2.69e-05	-	0.0109899	0.624489	-0.0125278	0.00251912	-4.97308	6.59e-07	18:12982760	1
18:12984144	18_12984144_C_A	rs6505776	18	12984144	A	C	18:13117642:13124486:clu_22846	-133499	4.53e-11	+	7.92e-08	0.625555	-0.0130222	0.00251314	-5.18163	2.2e-07	18:12984144	1
18:12984144	18_12984144_C_A	rs6505776	18	12984144	A	C	18:13030607:13048858:clu_22841	-46464	3.1e-06	-	0.00179685	0.625555	-0.0130222	0.00251314	-5.18163	2.2e-07	18:12984144	1
18:12984144	18_12984144_C_A	rs6505776	18	12984144	A	C	18:13001581:13008455:clu_22838	-17438	3.05e-05	-	0.0122292	0.625555	-0.0130222	0.00251314	-5.18163	2.2e-07	18:12984144	1
18:12984340	18_12984340_A_C	rs2902856	18	12984340	A	C	18:13117642:13124486:clu_22846	-133303	4.53e-11	+	7.92e-08	0.37508	0.0129092	0.0025194	5.12389	2.99e-07	18:12984340	1
18:12984340	18_12984340_A_C	rs2902856	18	12984340	A	C	18:13030607:13048858:clu_22841	-46268	3.1e-06	-	0.00179685	0.37508	0.0129092	0.0025194	5.12389	2.99e-07	18:12984340	1
18:12984340	18_12984340_A_C	rs2902856	18	12984340	A	C	18:13001581:13008455:clu_22838	-17242	3.05e-05	-	0.0122292	0.37508	0.0129092	0.0025194	5.12389	2.99e-07	18:12984340	1
18:12986000	18_12986000_G_A	rs7233600	18	12986000	A	G	18:13117642:13124486:clu_22846	-131643	4.53e-11	+	7.92e-08	0.624846	-0.0130471	0.00251249	-5.19292	2.07e-07	18:12986000	1
18:12986000	18_12986000_G_A	rs7233600	18	12986000	A	G	18:13030607:13048858:clu_22841	-44608	3.1e-06	-	0.00179685	0.624846	-0.0130471	0.00251249	-5.19292	2.07e-07	18:12986000	1
18:12986000	18_12986000_G_A	rs7233600	18	12986000	A	G	18:13001581:13008455:clu_22838	-15582	3.05e-05	-	0.0122292	0.624846	-0.0130471	0.00251249	-5.19292	2.07e-07	18:12986000	1
18:12991393	18_12991393_T_C	rs11663049	18	12991393	T	C	18:13117642:13124486:clu_22846	-126250	4.53e-11	+	7.92e-08	0.379749	0.0127144	0.00250718	5.0712	3.95e-07	18:12991393	1
18:12991393	18_12991393_T_C	rs11663049	18	12991393	T	C	18:13030607:13048858:clu_22841	-39215	3.1e-06	-	0.00179685	0.379749	0.0127144	0.00250718	5.0712	3.95e-07	18:12991393	1
18:12991393	18_12991393_T_C	rs11663049	18	12991393	T	C	18:13001581:13008455:clu_22838	-10189	3.05e-05	-	0.0122292	0.379749	0.0127144	0.00250718	5.0712	3.95e-07	18:12991393	1
18:12993195	18_12993195_A_C	rs28619103	18	12993195	A	C	18:13117642:13124486:clu_22846	-124448	1.06e-11	+	2.04e-08	0.377458	0.0131836	0.00251659	5.23868	1.62e-07	18:12993195	1
18:12993195	18_12993195_A_C	rs28619103	18	12993195	A	C	18:13030607:13048858:clu_22841	-37413	1.68e-06	-	0.0010544	0.377458	0.0131836	0.00251659	5.23868	1.62e-07	18:12993195	1
18:12993195	18_12993195_A_C	rs28619103	18	12993195	A	C	18:13001581:13008455:clu_22838	-8387	3.61e-05	-	0.0140784	0.377458	0.0131836	0.00251659	5.23868	1.62e-07	18:12993195	1
18:12993543	18_12993543_A_G	rs12605638	18	12993543	A	G	18:13117642:13124486:clu_22846	-124100	1.06e-11	+	2.04e-08	0.377516	0.0131564	0.00251655	5.22793	1.71e-07	18:12993543	1
18:12993543	18_12993543_A_G	rs12605638	18	12993543	A	G	18:13030607:13048858:clu_22841	-37065	1.68e-06	-	0.0010544	0.377516	0.0131564	0.00251655	5.22793	1.71e-07	18:12993543	1
18:12993543	18_12993543_A_G	rs12605638	18	12993543	A	G	18:13001581:13008455:clu_22838	-8039	3.61e-05	-	0.0140784	0.377516	0.0131564	0.00251655	5.22793	1.71e-07	18:12993543	1
18:12994468	18_12994468_G_A	rs7229870	18	12994468	A	G	18:13117642:13124486:clu_22846	-123175	4.31e-11	+	7.58e-08	0.621314	-0.0129226	0.00251535	-5.13749	2.78e-07	18:12994468	1
18:12994468	18_12994468_G_A	rs7229870	18	12994468	A	G	18:13030607:13048858:clu_22841	-36140	1.73e-06	-	0.00107843	0.621314	-0.0129226	0.00251535	-5.13749	2.78e-07	18:12994468	1
18:12994468	18_12994468_G_A	rs7229870	18	12994468	A	G	18:13001581:13008455:clu_22838	-7114	3.19e-05	-	0.0126996	0.621314	-0.0129226	0.00251535	-5.13749	2.78e-07	18:12994468	1
18:12994783	18_12994783_G_T	rs28641764	18	12994783	T	G	18:13117642:13124486:clu_22846	-122860	4.31e-11	+	7.58e-08	0.620983	-0.012858	0.00251535	-5.11184	3.19e-07	18:12994783	1
18:12994783	18_12994783_G_T	rs28641764	18	12994783	T	G	18:13030607:13048858:clu_22841	-35825	1.73e-06	-	0.00107843	0.620983	-0.012858	0.00251535	-5.11184	3.19e-07	18:12994783	1
18:12994783	18_12994783_G_T	rs28641764	18	12994783	T	G	18:13001581:13008455:clu_22838	-6799	3.19e-05	-	0.0126996	0.620983	-0.012858	0.00251535	-5.11184	3.19e-07	18:12994783	1
18:12995185	18_12995185_T_C	rs9948139	18	12995185	T	C	18:13117642:13124486:clu_22846	-122458	1.06e-11	+	2.04e-08	0.379536	0.0129483	0.00251413	5.15023	2.6e-07	18:12995185	1
18:12995185	18_12995185_T_C	rs9948139	18	12995185	T	C	18:13030607:13048858:clu_22841	-35423	1.68e-06	-	0.0010544	0.379536	0.0129483	0.00251413	5.15023	2.6e-07	18:12995185	1
18:12995185	18_12995185_T_C	rs9948139	18	12995185	T	C	18:13001581:13008455:clu_22838	-6397	3.61e-05	-	0.0140784	0.379536	0.0129483	0.00251413	5.15023	2.6e-07	18:12995185	1
18:12997773	18_12997773_A_G	rs1973779	18	12997773	A	G	18:13117642:13124486:clu_22846	-119870	1.49e-11	+	2.78e-08	0.378086	0.0131872	0.00251589	5.24158	1.59e-07	18:12997773	1
18:12997773	18_12997773_A_G	rs1973779	18	12997773	A	G	18:13030607:13048858:clu_22841	-32835	1.11e-06	-	0.000738578	0.378086	0.0131872	0.00251589	5.24158	1.59e-07	18:12997773	1
18:12997773	18_12997773_A_G	rs1973779	18	12997773	A	G	18:13001581:13008455:clu_22838	-3809	3.83e-05	-	0.0147869	0.378086	0.0131872	0.00251589	5.24158	1.59e-07	18:12997773	1
18:12998929	18_12998929_G_T	rs9783859	18	12998929	T	G	18:13117642:13124486:clu_22846	-118714	5.96e-11	+	1.01e-07	0.621352	-0.0129295	0.00251541	-5.14014	2.75e-07	18:12998929	1
18:12998929	18_12998929_G_T	rs9783859	18	12998929	T	G	18:13030607:13048858:clu_22841	-31679	1.14e-06	-	0.000756364	0.621352	-0.0129295	0.00251541	-5.14014	2.75e-07	18:12998929	1
18:12998929	18_12998929_G_T	rs9783859	18	12998929	T	G	18:13001581:13008455:clu_22838	-2653	3.39e-05	-	0.0133539	0.621352	-0.0129295	0.00251541	-5.14014	2.75e-07	18:12998929	1
18:12999754	18_12999754_C_T	rs9949589	18	12999754	T	C	18:13117642:13124486:clu_22846	-117889	1.49e-11	+	2.78e-08	0.622768	-0.0134324	0.00250967	-5.35225	8.69e-08	18:12999754	1
18:12999754	18_12999754_C_T	rs9949589	18	12999754	T	C	18:13030607:13048858:clu_22841	-30854	1.11e-06	-	0.000738578	0.622768	-0.0134324	0.00250967	-5.35225	8.69e-08	18:12999754	1
18:12999754	18_12999754_C_T	rs9949589	18	12999754	T	C	18:13001581:13008455:clu_22838	-1828	3.83e-05	-	0.0147869	0.622768	-0.0134324	0.00250967	-5.35225	8.69e-08	18:12999754	1
18:13000210	18_13000210_A_G	rs9783903	18	13000210	A	G	18:13117642:13124486:clu_22846	-117433	1.49e-11	+	2.78e-08	0.377497	0.0131806	0.00251625	5.2382	1.62e-07	18:13000210	1
18:13000210	18_13000210_A_G	rs9783903	18	13000210	A	G	18:13030607:13048858:clu_22841	-30398	1.11e-06	-	0.000738578	0.377497	0.0131806	0.00251625	5.2382	1.62e-07	18:13000210	1
18:13000210	18_13000210_A_G	rs9783903	18	13000210	A	G	18:13001581:13008455:clu_22838	-1372	3.83e-05	-	0.0147869	0.377497	0.0131806	0.00251625	5.2382	1.62e-07	18:13000210	1
18:13000736	18_13000736_C_T	rs7233814	18	13000736	T	C	18:13117642:13124486:clu_22846	-116907	1.49e-11	+	2.78e-08	0.621213	-0.0131876	0.00251581	-5.24189	1.59e-07	18:13000736	1
18:13000736	18_13000736_C_T	rs7233814	18	13000736	T	C	18:13030607:13048858:clu_22841	-29872	1.11e-06	-	0.000738578	0.621213	-0.0131876	0.00251581	-5.24189	1.59e-07	18:13000736	1
18:13000736	18_13000736_C_T	rs7233814	18	13000736	T	C	18:13001581:13008455:clu_22838	-846	3.83e-05	-	0.0147869	0.621213	-0.0131876	0.00251581	-5.24189	1.59e-07	18:13000736	1
18:13002196	18_13002196_C_T	rs7243660	18	13002196	T	C	18:13117642:13124486:clu_22846	-115447	1.49e-11	+	2.78e-08	0.622379	-0.0131884	0.00251607	-5.24166	1.59e-07	18:13002196	1
18:13002196	18_13002196_C_T	rs7243660	18	13002196	T	C	18:13030607:13048858:clu_22841	-28412	1.11e-06	-	0.000738578	0.622379	-0.0131884	0.00251607	-5.24166	1.59e-07	18:13002196	1
18:13002196	18_13002196_C_T	rs7243660	18	13002196	T	C	18:13001581:13008455:clu_22838	0	3.83e-05	-	0.0147869	0.622379	-0.0131884	0.00251607	-5.24166	1.59e-07	18:13002196	1
18:13005473	18_13005473_T_C	rs8097125	18	13005473	T	C	18:13117642:13124486:clu_22846	-112170	2.1e-11	+	3.84e-08	0.368563	0.0133271	0.00252794	5.2719	1.35e-07	18:13005473	1
18:13005473	18_13005473_T_C	rs8097125	18	13005473	T	C	18:13030607:13048858:clu_22841	-25135	9.25e-07	-	0.00062831	0.368563	0.0133271	0.00252794	5.2719	1.35e-07	18:13005473	1
18:13005473	18_13005473_T_C	rs8097125	18	13005473	T	C	18:13001581:13008455:clu_22838	0	2.09e-05	-	0.00893751	0.368563	0.0133271	0.00252794	5.2719	1.35e-07	18:13005473	1
18:13007480	18_13007480_T_G	rs7234094	18	13007480	T	G	18:13117642:13124486:clu_22846	-110163	1.06e-11	+	2.04e-08	0.377385	0.0131826	0.00251628	5.23893	1.62e-07	18:13007480	1
18:13007480	18_13007480_T_G	rs7234094	18	13007480	T	G	18:13030607:13048858:clu_22841	-23128	1.68e-06	-	0.0010544	0.377385	0.0131826	0.00251628	5.23893	1.62e-07	18:13007480	1
18:13007480	18_13007480_T_G	rs7234094	18	13007480	T	G	18:13001581:13008455:clu_22838	0	3.61e-05	-	0.0140784	0.377385	0.0131826	0.00251628	5.23893	1.62e-07	18:13007480	1
18:13008369	18_13008369_A_G	rs6505777	18	13008369	A	G	18:13117642:13124486:clu_22846	-109274	1.06e-11	+	2.04e-08	0.377355	0.0132309	0.00251632	5.25802	1.46e-07	18:13008369	1
18:13008369	18_13008369_A_G	rs6505777	18	13008369	A	G	18:13030607:13048858:clu_22841	-22239	1.68e-06	-	0.0010544	0.377355	0.0132309	0.00251632	5.25802	1.46e-07	18:13008369	1
18:13008369	18_13008369_A_G	rs6505777	18	13008369	A	G	18:13001581:13008455:clu_22838	0	3.61e-05	-	0.0140784	0.377355	0.0132309	0.00251632	5.25802	1.46e-07	18:13008369	1
18:13009905	18_13009905_T_C	rs7226616	18	13009905	T	C	18:13117642:13124486:clu_22846	-107738	1.06e-11	+	2.04e-08	0.377378	0.0131816	0.00251639	5.2383	1.62e-07	18:13009905	1
18:13009905	18_13009905_T_C	rs7226616	18	13009905	T	C	18:13030607:13048858:clu_22841	-20703	1.68e-06	-	0.0010544	0.377378	0.0131816	0.00251639	5.2383	1.62e-07	18:13009905	1
18:13009905	18_13009905_T_C	rs7226616	18	13009905	T	C	18:13001581:13008455:clu_22838	1450	3.61e-05	-	0.0140784	0.377378	0.0131816	0.00251639	5.2383	1.62e-07	18:13009905	1
18:13011182	18_13011182_T_C	rs7236764	18	13011182	T	C	18:13117642:13124486:clu_22846	-106461	1.06e-11	+	2.04e-08	0.378509	0.0131589	0.00251491	5.23235	1.67e-07	18:13011182	1
18:13011182	18_13011182_T_C	rs7236764	18	13011182	T	C	18:13030607:13048858:clu_22841	-19426	1.68e-06	-	0.0010544	0.378509	0.0131589	0.00251491	5.23235	1.67e-07	18:13011182	1
18:13011182	18_13011182_T_C	rs7236764	18	13011182	T	C	18:13001581:13008455:clu_22838	2727	3.61e-05	-	0.0140784	0.378509	0.0131589	0.00251491	5.23235	1.67e-07	18:13011182	1
18:13011431	18_13011431_T_C	rs7237236	18	13011431	T	C	18:13117642:13124486:clu_22846	-106212	1.06e-11	+	2.04e-08	0.377385	0.0131836	0.00251638	5.2391	1.61e-07	18:13011431	1
18:13011431	18_13011431_T_C	rs7237236	18	13011431	T	C	18:13030607:13048858:clu_22841	-19177	1.68e-06	-	0.0010544	0.377385	0.0131836	0.00251638	5.2391	1.61e-07	18:13011431	1
18:13011431	18_13011431_T_C	rs7237236	18	13011431	T	C	18:13001581:13008455:clu_22838	2976	3.61e-05	-	0.0140784	0.377385	0.0131836	0.00251638	5.2391	1.61e-07	18:13011431	1
18:13018071	18_13018071_A_G	rs7234960	18	13018071	A	G	18:13117642:13124486:clu_22846	-99572	1.06e-11	+	2.04e-08	0.376516	0.0133963	0.0025105	5.33612	9.5e-08	18:13018071	1
18:13018071	18_13018071_A_G	rs7234960	18	13018071	A	G	18:13030607:13048858:clu_22841	-12537	1.68e-06	-	0.0010544	0.376516	0.0133963	0.0025105	5.33612	9.5e-08	18:13018071	1
18:13018071	18_13018071_A_G	rs7234960	18	13018071	A	G	18:13001581:13008455:clu_22838	9616	3.61e-05	-	0.0140784	0.376516	0.0133963	0.0025105	5.33612	9.5e-08	18:13018071	1
18:13020881	18_13020881_T_A	rs9961669	18	13020881	A	T	18:13117642:13124486:clu_22846	-96762	1.06e-11	+	2.04e-08	0.622622	-0.0138001	0.00253744	-5.43861	5.37e-08	18:13020881	1
18:13020881	18_13020881_T_A	rs9961669	18	13020881	A	T	18:13030607:13048858:clu_22841	-9727	1.68e-06	-	0.0010544	0.622622	-0.0138001	0.00253744	-5.43861	5.37e-08	18:13020881	1
18:13020881	18_13020881_T_A	rs9961669	18	13020881	A	T	18:13001581:13008455:clu_22838	12426	3.61e-05	-	0.0140784	0.622622	-0.0138001	0.00253744	-5.43861	5.37e-08	18:13020881	1
18:13021630	18_13021630_G_A	rs9952698	18	13021630	A	G	18:13117642:13124486:clu_22846	-96013	4.5e-10	+	6.68e-07	0.58385	-0.0129439	0.00246802	-5.24464	1.57e-07	18:13021630	1
18:13021630	18_13021630_G_A	rs9952698	18	13021630	A	G	18:13030607:13048858:clu_22841	-8978	2.44e-08	-	2.56e-05	0.58385	-0.0129439	0.00246802	-5.24464	1.57e-07	18:13021630	1
18:13026120	18_13026120_T_C	rs35790309	18	13026120	T	C	18:13117642:13124486:clu_22846	-91523	1.55e-11	+	2.89e-08	0.373715	0.0133804	0.00252125	5.30704	1.11e-07	18:13026120	1
18:13026120	18_13026120_T_C	rs35790309	18	13026120	T	C	18:13030607:13048858:clu_22841	-4488	2.79e-06	-	0.00164773	0.373715	0.0133804	0.00252125	5.30704	1.11e-07	18:13026120	1
18:13026120	18_13026120_T_C	rs35790309	18	13026120	T	C	18:13001581:13008455:clu_22838	17665	3.42e-05	-	0.013445	0.373715	0.0133804	0.00252125	5.30704	1.11e-07	18:13026120	1
18:13029068	18_13029068_T_G	rs11080620	18	13029068	T	G	18:13117642:13124486:clu_22846	-88575	1.55e-11	+	2.89e-08	0.37403	0.0135503	0.00251385	5.39027	7.04e-08	18:13029068	1
18:13029068	18_13029068_T_G	rs11080620	18	13029068	T	G	18:13030607:13048858:clu_22841	-1540	2.79e-06	-	0.00164773	0.37403	0.0135503	0.00251385	5.39027	7.04e-08	18:13029068	1
18:13029068	18_13029068_T_G	rs11080620	18	13029068	T	G	18:13001581:13008455:clu_22838	20613	3.42e-05	-	0.013445	0.37403	0.0135503	0.00251385	5.39027	7.04e-08	18:13029068	1
18:13030383	18_13030383_G_A	rs9964466	18	13030383	A	G	18:13117642:13124486:clu_22846	-87260	1.06e-11	+	2.04e-08	0.622664	-0.013531	0.00250937	-5.3922	6.96e-08	18:13030383	1
18:13030383	18_13030383_G_A	rs9964466	18	13030383	A	G	18:13030607:13048858:clu_22841	-225	1.68e-06	-	0.0010544	0.622664	-0.013531	0.00250937	-5.3922	6.96e-08	18:13030383	1
18:13030383	18_13030383_G_A	rs9964466	18	13030383	A	G	18:13001581:13008455:clu_22838	21928	3.61e-05	-	0.0140784	0.622664	-0.013531	0.00250937	-5.3922	6.96e-08	18:13030383	1
18:13033974	18_13033974_G_A	rs7241536	18	13033974	A	G	18:13117642:13124486:clu_22846	-83669	1.06e-11	+	2.04e-08	0.622587	-0.0132796	0.00251617	-5.27769	1.31e-07	18:13033974	1
18:13033974	18_13033974_G_A	rs7241536	18	13033974	A	G	18:13030607:13048858:clu_22841	0	1.68e-06	-	0.0010544	0.622587	-0.0132796	0.00251617	-5.27769	1.31e-07	18:13033974	1
18:13033974	18_13033974_G_A	rs7241536	18	13033974	A	G	18:13001581:13008455:clu_22838	25519	3.61e-05	-	0.0140784	0.622587	-0.0132796	0.00251617	-5.27769	1.31e-07	18:13033974	1
18:13035831	18_13035831_G_A	rs10221384	18	13035831	A	G	18:13117642:13124486:clu_22846	-81812	4.5e-10	+	6.68e-07	0.58268	-0.0127957	0.00246678	-5.18719	2.13e-07	18:13035831	1
18:13035831	18_13035831_G_A	rs10221384	18	13035831	A	G	18:13030607:13048858:clu_22841	0	2.44e-08	-	2.56e-05	0.58268	-0.0127957	0.00246678	-5.18719	2.13e-07	18:13035831	1
18:13036034	18_13036034_T_G	rs10221326	18	13036034	T	G	18:13117642:13124486:clu_22846	-81609	1.06e-11	+	2.04e-08	0.379491	0.0131453	0.0025135	5.22986	1.7e-07	18:13036034	1
18:13036034	18_13036034_T_G	rs10221326	18	13036034	T	G	18:13030607:13048858:clu_22841	0	1.68e-06	-	0.0010544	0.379491	0.0131453	0.0025135	5.22986	1.7e-07	18:13036034	1
18:13036034	18_13036034_T_G	rs10221326	18	13036034	T	G	18:13001581:13008455:clu_22838	27579	3.61e-05	-	0.0140784	0.379491	0.0131453	0.0025135	5.22986	1.7e-07	18:13036034	1
18:13037018	18_13037018_C_A	rs8097038	18	13037018	A	C	18:13117642:13124486:clu_22846	-80625	1.06e-11	+	2.04e-08	0.62271	-0.0134759	0.00250928	-5.37042	7.86e-08	18:13037018	1
18:13037018	18_13037018_C_A	rs8097038	18	13037018	A	C	18:13030607:13048858:clu_22841	0	1.68e-06	-	0.0010544	0.62271	-0.0134759	0.00250928	-5.37042	7.86e-08	18:13037018	1
18:13037018	18_13037018_C_A	rs8097038	18	13037018	A	C	18:13001581:13008455:clu_22838	28563	3.61e-05	-	0.0140784	0.62271	-0.0134759	0.00250928	-5.37042	7.86e-08	18:13037018	1
18:13047784	18_13047784_T_G	rs570505	18	13047784	T	G	18:13117642:13124486:clu_22846	-69859	1.55e-11	+	2.89e-08	0.373908	0.0134777	0.00251371	5.36166	8.25e-08	18:13047784	1
18:13047784	18_13047784_T_G	rs570505	18	13047784	T	G	18:13030607:13048858:clu_22841	0	2.79e-06	-	0.00164773	0.373908	0.0134777	0.00251371	5.36166	8.25e-08	18:13047784	1
18:13047784	18_13047784_T_G	rs570505	18	13047784	T	G	18:13001581:13008455:clu_22838	39329	3.42e-05	-	0.013445	0.373908	0.0134777	0.00251371	5.36166	8.25e-08	18:13047784	1
18:13054103	18_13054103_A_G	rs478006	18	13054103	A	G	18:13117642:13124486:clu_22846	-63540	1.55e-11	+	2.89e-08	0.377809	0.0130726	0.00251545	5.19693	2.03e-07	18:13054103	1
18:13054103	18_13054103_A_G	rs478006	18	13054103	A	G	18:13030607:13048858:clu_22841	5245	2.79e-06	-	0.00164773	0.377809	0.0130726	0.00251545	5.19693	2.03e-07	18:13054103	1
18:13054103	18_13054103_A_G	rs478006	18	13054103	A	G	18:13001581:13008455:clu_22838	45648	3.42e-05	-	0.013445	0.377809	0.0130726	0.00251545	5.19693	2.03e-07	18:13054103	1
18:13058318	18_13058318_A_G	rs1787008	18	13058318	A	G	18:13117642:13124486:clu_22846	-59325	1.55e-11	+	2.89e-08	0.373511	0.0134651	0.00251413	5.35576	8.52e-08	18:13058318	1
18:13058318	18_13058318_A_G	rs1787008	18	13058318	A	G	18:13030607:13048858:clu_22841	9460	2.79e-06	-	0.00164773	0.373511	0.0134651	0.00251413	5.35576	8.52e-08	18:13058318	1
18:13058318	18_13058318_A_G	rs1787008	18	13058318	A	G	18:13001581:13008455:clu_22838	49863	3.42e-05	-	0.013445	0.373511	0.0134651	0.00251413	5.35576	8.52e-08	18:13058318	1
18:13058494	18_13058494_T_C	rs472702	18	13058494	T	C	18:13117642:13124486:clu_22846	-59149	7.04e-10	+	1.01e-06	0.414689	0.013014	0.0024689	5.27116	1.36e-07	18:13058494	1
18:13058494	18_13058494_T_C	rs472702	18	13058494	T	C	18:13030607:13048858:clu_22841	9636	2.71e-08	-	2.82e-05	0.414689	0.013014	0.0024689	5.27116	1.36e-07	18:13058494	1
18:13059494	18_13059494_T_A	rs473580	18	13059494	A	T	18:13117642:13124486:clu_22846	-58149	1.55e-11	+	2.89e-08	0.626281	-0.0136284	0.00254004	-5.36542	8.08e-08	18:13059494	1
18:13059494	18_13059494_T_A	rs473580	18	13059494	A	T	18:13030607:13048858:clu_22841	10636	2.79e-06	-	0.00164773	0.626281	-0.0136284	0.00254004	-5.36542	8.08e-08	18:13059494	1
18:13059494	18_13059494_T_A	rs473580	18	13059494	A	T	18:13001581:13008455:clu_22838	51039	3.42e-05	-	0.013445	0.626281	-0.0136284	0.00254004	-5.36542	8.08e-08	18:13059494	1
18:13065484	18_13065484_C_A	rs556536	18	13065484	A	C	18:13117642:13124486:clu_22846	-52159	1.55e-11	+	2.89e-08	0.626	-0.0131385	0.00252061	-5.21243	1.86e-07	18:13065484	1
18:13065484	18_13065484_C_A	rs556536	18	13065484	A	C	18:13030607:13048858:clu_22841	16626	2.79e-06	-	0.00164773	0.626	-0.0131385	0.00252061	-5.21243	1.86e-07	18:13065484	1
18:13065484	18_13065484_C_A	rs556536	18	13065484	A	C	18:13001581:13008455:clu_22838	57029	3.42e-05	-	0.013445	0.626	-0.0131385	0.00252061	-5.21243	1.86e-07	18:13065484	1
18:13066123	18_13066123_T_C	rs562151	18	13066123	T	C	18:13117642:13124486:clu_22846	-51520	9.72e-12	+	1.88e-08	0.375412	0.0136176	0.00251144	5.42223	5.89e-08	18:13066123	1
18:13066123	18_13066123_T_C	rs562151	18	13066123	T	C	18:13030607:13048858:clu_22841	17265	2.25e-06	-	0.0013582	0.375412	0.0136176	0.00251144	5.42223	5.89e-08	18:13066123	1
18:13066123	18_13066123_T_C	rs562151	18	13066123	T	C	18:13001581:13008455:clu_22838	57668	3.28e-05	-	0.0129946	0.375412	0.0136176	0.00251144	5.42223	5.89e-08	18:13066123	1
18:13068132	18_13068132_T_C	rs578208	18	13068132	T	C	18:13117642:13124486:clu_22846	-49511	1.75e-11	+	3.24e-08	0.375774	0.0137097	0.00251151	5.45877	4.79e-08	18:13068132	1
18:13068132	18_13068132_T_C	rs578208	18	13068132	T	C	18:13030607:13048858:clu_22841	19274	1.93e-06	-	0.00118958	0.375774	0.0137097	0.00251151	5.45877	4.79e-08	18:13068132	1
18:13068132	18_13068132_T_C	rs578208	18	13068132	T	C	18:13001581:13008455:clu_22838	59677	2.53e-05	-	0.0104444	0.375774	0.0137097	0.00251151	5.45877	4.79e-08	18:13068132	1
18:13069782	18_13069782_C_T	rs6505780	18	13069782	T	C	18:13117642:13124486:clu_22846	-47861	1.55e-11	+	2.89e-08	0.62617	-0.013767	0.00251415	-5.47581	4.36e-08	18:13069782	1
18:13069782	18_13069782_C_T	rs6505780	18	13069782	T	C	18:13030607:13048858:clu_22841	20924	2.79e-06	-	0.00164773	0.62617	-0.013767	0.00251415	-5.47581	4.36e-08	18:13069782	1
18:13069782	18_13069782_C_T	rs6505780	18	13069782	T	C	18:13001581:13008455:clu_22838	61327	3.42e-05	-	0.013445	0.62617	-0.013767	0.00251415	-5.47581	4.36e-08	18:13069782	1
18:13070930	18_13070930_T_C	rs565832	18	13070930	T	C	18:13117642:13124486:clu_22846	-46713	1.55e-11	+	2.89e-08	0.373503	0.0134679	0.00251408	5.35699	8.46e-08	18:13070930	1
18:13070930	18_13070930_T_C	rs565832	18	13070930	T	C	18:13030607:13048858:clu_22841	22072	2.79e-06	-	0.00164773	0.373503	0.0134679	0.00251408	5.35699	8.46e-08	18:13070930	1
18:13070930	18_13070930_T_C	rs565832	18	13070930	T	C	18:13001581:13008455:clu_22838	62475	3.42e-05	-	0.013445	0.373503	0.0134679	0.00251408	5.35699	8.46e-08	18:13070930	1
18:13076940	18_13076940_A_G	rs569453	18	13076940	A	G	18:13117642:13124486:clu_22846	-40703	1.2e-11	+	2.27e-08	0.380384	0.0132719	0.00251221	5.28297	1.27e-07	18:13076940	1
18:13076940	18_13076940_A_G	rs569453	18	13076940	A	G	18:13030607:13048858:clu_22841	28082	1.15e-06	-	0.000764005	0.380384	0.0132719	0.00251221	5.28297	1.27e-07	18:13076940	1
18:13076940	18_13076940_A_G	rs569453	18	13076940	A	G	18:13001581:13008455:clu_22838	68485	2.67e-05	-	0.0109471	0.380384	0.0132719	0.00251221	5.28297	1.27e-07	18:13076940	1
18:13081303	18_13081303_T_C	rs554719	18	13081303	T	C	18:13117642:13124486:clu_22846	-36340	1.75e-11	+	3.24e-08	0.377636	0.0135007	0.00251562	5.36676	8.02e-08	18:13081303	1
18:13081303	18_13081303_T_C	rs554719	18	13081303	T	C	18:13030607:13048858:clu_22841	32445	1.93e-06	-	0.00118958	0.377636	0.0135007	0.00251562	5.36676	8.02e-08	18:13081303	1
18:13081303	18_13081303_T_C	rs554719	18	13081303	T	C	18:13001581:13008455:clu_22838	72848	2.53e-05	-	0.0104444	0.377636	0.0135007	0.00251562	5.36676	8.02e-08	18:13081303	1
18:13087789	18_13087789_A_G	rs472992	18	13087789	A	G	18:13117642:13124486:clu_22846	-29854	2.7e-11	+	4.85e-08	0.373234	0.0135737	0.00251593	5.3951	6.85e-08	18:13087789	1
18:13087789	18_13087789_A_G	rs472992	18	13087789	A	G	18:13030607:13048858:clu_22841	38931	5e-06	-	0.0026813	0.373234	0.0135737	0.00251593	5.3951	6.85e-08	18:13087789	1
18:13087789	18_13087789_A_G	rs472992	18	13087789	A	G	18:13001581:13008455:clu_22838	79334	3.54e-05	-	0.0138255	0.373234	0.0135737	0.00251593	5.3951	6.85e-08	18:13087789	1
18:13087815	18_13087815_G_A	rs527839	18	13087815	A	G	18:13117642:13124486:clu_22846	-29828	1.75e-11	+	3.24e-08	0.624299	-0.0137787	0.00251131	-5.48666	4.1e-08	18:13087815	1
18:13087815	18_13087815_G_A	rs527839	18	13087815	A	G	18:13030607:13048858:clu_22841	38957	1.93e-06	-	0.00118958	0.624299	-0.0137787	0.00251131	-5.48666	4.1e-08	18:13087815	1
18:13087815	18_13087815_G_A	rs527839	18	13087815	A	G	18:13001581:13008455:clu_22838	79360	2.53e-05	-	0.0104444	0.624299	-0.0137787	0.00251131	-5.48666	4.1e-08	18:13087815	1
18:13088673	18_13088673_T_C	rs498685	18	13088673	T	C	18:13117642:13124486:clu_22846	-28970	2.82e-11	+	5.05e-08	0.395203	0.0131304	0.00248813	5.2772	1.31e-07	18:13088673	1
18:13088673	18_13088673_T_C	rs498685	18	13088673	T	C	18:13030607:13048858:clu_22841	39815	4.6e-08	-	4.54e-05	0.395203	0.0131304	0.00248813	5.2772	1.31e-07	18:13088673	1
18:13088673	18_13088673_T_C	rs498685	18	13088673	T	C	18:13001581:13008455:clu_22838	80218	5.23e-05	-	0.0191666	0.395203	0.0131304	0.00248813	5.2772	1.31e-07	18:13088673	1
18:13091661	18_13091661_T_C	rs518145	18	13091661	T	C	18:13117642:13124486:clu_22846	-25982	1.55e-11	+	2.89e-08	0.374042	0.0131688	0.00252521	5.21495	1.84e-07	18:13091661	1
18:13091661	18_13091661_T_C	rs518145	18	13091661	T	C	18:13030607:13048858:clu_22841	42803	2.79e-06	-	0.00164773	0.374042	0.0131688	0.00252521	5.21495	1.84e-07	18:13091661	1
18:13091661	18_13091661_T_C	rs518145	18	13091661	T	C	18:13001581:13008455:clu_22838	83206	3.42e-05	-	0.013445	0.374042	0.0131688	0.00252521	5.21495	1.84e-07	18:13091661	1
18:13093774	18_13093774_G_A	rs567031	18	13093774	A	G	18:13117642:13124486:clu_22846	-23869	1.06e-11	+	2.04e-08	0.6241	-0.0134681	0.00251216	-5.36115	8.27e-08	18:13093774	1
18:13093774	18_13093774_G_A	rs567031	18	13093774	A	G	18:13030607:13048858:clu_22841	44916	1.68e-06	-	0.0010544	0.6241	-0.0134681	0.00251216	-5.36115	8.27e-08	18:13093774	1
18:13093774	18_13093774_G_A	rs567031	18	13093774	A	G	18:13001581:13008455:clu_22838	85319	3.61e-05	-	0.0140784	0.6241	-0.0134681	0.00251216	-5.36115	8.27e-08	18:13093774	1
18:13093796	18_13093796_G_A	rs478399	18	13093796	A	G	18:13117642:13124486:clu_22846	-23847	4.4e-10	+	6.54e-07	0.581668	-0.0127522	0.00247363	-5.15526	2.53e-07	18:13093796	1
18:13093796	18_13093796_G_A	rs478399	18	13093796	A	G	18:13030607:13048858:clu_22841	44938	1.33e-08	-	1.47e-05	0.581668	-0.0127522	0.00247363	-5.15526	2.53e-07	18:13093796	1
18:13094132	18_13094132_G_A	rs692964	18	13094132	A	G	18:13117642:13124486:clu_22846	-23511	9.89e-12	+	1.91e-08	0.624177	-0.0135337	0.00251217	-5.38726	7.15e-08	18:13094132	1
18:13094132	18_13094132_G_A	rs692964	18	13094132	A	G	18:13030607:13048858:clu_22841	45274	1.53e-06	-	0.00097619	0.624177	-0.0135337	0.00251217	-5.38726	7.15e-08	18:13094132	1
18:13094132	18_13094132_G_A	rs692964	18	13094132	A	G	18:13001581:13008455:clu_22838	85677	3.24e-05	-	0.0128672	0.624177	-0.0135337	0.00251217	-5.38726	7.15e-08	18:13094132	1
18:13095609	18_13095609_T_C	rs474337	18	13095609	T	C	18:13117642:13124486:clu_22846	-22034	1.44e-11	+	2.7e-08	0.373654	0.0135471	0.00251395	5.38876	7.09e-08	18:13095609	1
18:13095609	18_13095609_T_C	rs474337	18	13095609	T	C	18:13030607:13048858:clu_22841	46751	2.55e-06	-	0.00152216	0.373654	0.0135471	0.00251395	5.38876	7.09e-08	18:13095609	1
18:13095609	18_13095609_T_C	rs474337	18	13095609	T	C	18:13001581:13008455:clu_22838	87154	3.06e-05	-	0.0122826	0.373654	0.0135471	0.00251395	5.38876	7.09e-08	18:13095609	1
18:13096436	18_13096436_T_C	rs556371	18	13096436	T	C	18:13117642:13124486:clu_22846	-21207	1.44e-11	+	2.7e-08	0.37358	0.0135912	0.00251409	5.406	6.44e-08	18:13096436	1
18:13096436	18_13096436_T_C	rs556371	18	13096436	T	C	18:13030607:13048858:clu_22841	47578	2.55e-06	-	0.00152216	0.37358	0.0135912	0.00251409	5.406	6.44e-08	18:13096436	1
18:13096436	18_13096436_T_C	rs556371	18	13096436	T	C	18:13001581:13008455:clu_22838	87981	3.06e-05	-	0.0122826	0.37358	0.0135912	0.00251409	5.406	6.44e-08	18:13096436	1
18:13101168	18_13101168_A_G	rs554854	18	13101168	A	G	18:13117642:13124486:clu_22846	-16475	1.16e-09	+	1.61e-06	0.381757	0.0136498	0.00250858	5.44124	5.29e-08	18:13101168	1
18:13101168	18_13101168_A_G	rs554854	18	13101168	A	G	18:13030607:13048858:clu_22841	52310	6.73e-06	-	0.00345177	0.381757	0.0136498	0.00250858	5.44124	5.29e-08	18:13101168	1
18:13101168	18_13101168_A_G	rs554854	18	13101168	A	G	18:13001581:13008455:clu_22838	92713	1.79e-05	-	0.00786684	0.381757	0.0136498	0.00250858	5.44124	5.29e-08	18:13101168	1
18:13104251	18_13104251_A_G	rs1787003	18	13104251	A	G	18:13117642:13124486:clu_22846	-13392	1.44e-11	+	2.7e-08	0.37425	0.0142224	0.00264104	5.38514	7.24e-08	18:13104251	1
18:13104251	18_13104251_A_G	rs1787003	18	13104251	A	G	18:13030607:13048858:clu_22841	55393	2.55e-06	-	0.00152216	0.37425	0.0142224	0.00264104	5.38514	7.24e-08	18:13104251	1
18:13104251	18_13104251_A_G	rs1787003	18	13104251	A	G	18:13001581:13008455:clu_22838	95796	3.06e-05	-	0.0122826	0.37425	0.0142224	0.00264104	5.38514	7.24e-08	18:13104251	1
18:13106337	18_13106337_T_C	rs490853	18	13106337	T	C	18:13117642:13124486:clu_22846	-11306	1.44e-11	+	2.7e-08	0.374753	0.0132058	0.00252017	5.24003	1.61e-07	18:13106337	1
18:13106337	18_13106337_T_C	rs490853	18	13106337	T	C	18:13030607:13048858:clu_22841	57479	2.55e-06	-	0.00152216	0.374753	0.0132058	0.00252017	5.24003	1.61e-07	18:13106337	1
18:13106337	18_13106337_T_C	rs490853	18	13106337	T	C	18:13001581:13008455:clu_22838	97882	3.06e-05	-	0.0122826	0.374753	0.0132058	0.00252017	5.24003	1.61e-07	18:13106337	1
18:13109879	18_13109879_T_C	rs1786270	18	13109879	T	C	18:13117642:13124486:clu_22846	-7764	1.33e-11	+	2.51e-08	0.373507	0.0134206	0.00252133	5.32284	1.02e-07	18:13109879	1
18:13109879	18_13109879_T_C	rs1786270	18	13109879	T	C	18:13030607:13048858:clu_22841	61021	1.89e-06	-	0.00116595	0.373507	0.0134206	0.00252133	5.32284	1.02e-07	18:13109879	1
18:13109879	18_13109879_T_C	rs1786270	18	13109879	T	C	18:13001581:13008455:clu_22838	101424	3.32e-05	-	0.0131375	0.373507	0.0134206	0.00252133	5.32284	1.02e-07	18:13109879	1
18:13113197	18_13113197_C_T	rs1787000	18	13113197	T	C	18:13117642:13124486:clu_22846	-4446	1.44e-11	+	2.7e-08	0.626366	-0.0136859	0.00251425	-5.44333	5.23e-08	18:13113197	1
18:13113197	18_13113197_C_T	rs1787000	18	13113197	T	C	18:13030607:13048858:clu_22841	64339	2.55e-06	-	0.00152216	0.626366	-0.0136859	0.00251425	-5.44333	5.23e-08	18:13113197	1
18:13113197	18_13113197_C_T	rs1787000	18	13113197	T	C	18:13001581:13008455:clu_22838	104742	3.06e-05	-	0.0122826	0.626366	-0.0136859	0.00251425	-5.44333	5.23e-08	18:13113197	1
18:13116432	18_13116432_G_T	rs1786263	18	13116432	T	G	18:13117642:13124486:clu_22846	-1211	5.59e-11	+	9.55e-08	0.622221	-0.0138333	0.0025092	-5.51302	3.53e-08	18:13116432	1
18:13116432	18_13116432_G_T	rs1786263	18	13116432	T	G	18:13030607:13048858:clu_22841	67574	2.31e-06	-	0.00139408	0.622221	-0.0138333	0.0025092	-5.51302	3.53e-08	18:13116432	1
18:13116432	18_13116432_G_T	rs1786263	18	13116432	T	G	18:13001581:13008455:clu_22838	107977	0.000103694	-	0.0337387	0.622221	-0.0138333	0.0025092	-5.51302	3.53e-08	18:13116432	1
18:13123645	18_13123645_C_G	rs547084	18	13123645	C	G	18:13117642:13124486:clu_22846	0	1.63e-11	+	3.02e-08	0.377706	0.0140349	0.00253516	5.5361	3.09e-08	18:13123645	1
18:13123645	18_13123645_C_G	rs547084	18	13123645	C	G	18:13030607:13048858:clu_22841	74787	1.76e-06	-	0.00109548	0.377706	0.0140349	0.00253516	5.5361	3.09e-08	18:13123645	1
18:13123645	18_13123645_C_G	rs547084	18	13123645	C	G	18:13001581:13008455:clu_22838	115190	2.26e-05	-	0.00952891	0.377706	0.0140349	0.00253516	5.5361	3.09e-08	18:13123645	1
18:13123876	18_13123876_C_G	rs529620	18	13123876	C	G	18:13117642:13124486:clu_22846	0	1.44e-11	+	2.7e-08	0.373557	0.0136803	0.00253957	5.38687	7.17e-08	18:13123876	1
18:13123876	18_13123876_C_G	rs529620	18	13123876	C	G	18:13030607:13048858:clu_22841	75018	2.55e-06	-	0.00152216	0.373557	0.0136803	0.00253957	5.38687	7.17e-08	18:13123876	1
18:13123876	18_13123876_C_G	rs529620	18	13123876	C	G	18:13001581:13008455:clu_22838	115421	3.06e-05	-	0.0122826	0.373557	0.0136803	0.00253957	5.38687	7.17e-08	18:13123876	1
18:13129938	18_13129938_T_C	rs491349	18	13129938	T	C	18:13117642:13124486:clu_22846	5452	2.22e-11	+	4.05e-08	0.376405	0.0130787	0.00252263	5.18456	2.17e-07	18:13129938	1
18:13129938	18_13129938_T_C	rs491349	18	13129938	T	C	18:13030607:13048858:clu_22841	81080	2.75e-06	-	0.00162464	0.376405	0.0130787	0.00252263	5.18456	2.17e-07	18:13129938	1
18:13129938	18_13129938_T_C	rs491349	18	13129938	T	C	18:13001581:13008455:clu_22838	121483	2.8e-05	-	0.0113835	0.376405	0.0130787	0.00252263	5.18456	2.17e-07	18:13129938	1
18:13131395	18_13131395_A_T	rs1787004	18	13131395	A	T	18:13117642:13124486:clu_22846	6909	2.22e-11	+	4.05e-08	0.374982	0.0132453	0.00252945	5.23645	1.64e-07	18:13131395	1
18:13131395	18_13131395_A_T	rs1787004	18	13131395	A	T	18:13030607:13048858:clu_22841	82537	2.75e-06	-	0.00162464	0.374982	0.0132453	0.00252945	5.23645	1.64e-07	18:13131395	1
18:13131395	18_13131395_A_T	rs1787004	18	13131395	A	T	18:13001581:13008455:clu_22838	122940	2.8e-05	-	0.0113835	0.374982	0.0132453	0.00252945	5.23645	1.64e-07	18:13131395	1
18:13131940	18_13131940_T_C	rs492723	18	13131940	T	C	18:13117642:13124486:clu_22846	7454	2.22e-11	+	4.05e-08	0.375505	0.0130454	0.00252423	5.16805	2.37e-07	18:13131940	1
18:13131940	18_13131940_T_C	rs492723	18	13131940	T	C	18:13030607:13048858:clu_22841	83082	2.75e-06	-	0.00162464	0.375505	0.0130454	0.00252423	5.16805	2.37e-07	18:13131940	1
18:13131940	18_13131940_T_C	rs492723	18	13131940	T	C	18:13001581:13008455:clu_22838	123485	2.8e-05	-	0.0113835	0.375505	0.0130454	0.00252423	5.16805	2.37e-07	18:13131940	1
18:13133774	18_13133774_A_G	rs557846	18	13133774	A	G	18:13117642:13124486:clu_22846	9288	2.22e-11	+	4.05e-08	0.375955	0.0130259	0.00252374	5.16134	2.45e-07	18:13133774	1
18:13133774	18_13133774_A_G	rs557846	18	13133774	A	G	18:13030607:13048858:clu_22841	84916	2.75e-06	-	0.00162464	0.375955	0.0130259	0.00252374	5.16134	2.45e-07	18:13133774	1
18:13133774	18_13133774_A_G	rs557846	18	13133774	A	G	18:13001581:13008455:clu_22838	125319	2.8e-05	-	0.0113835	0.375955	0.0130259	0.00252374	5.16134	2.45e-07	18:13133774	1
18:13134997	18_13134997_G_T	rs71353243	18	13134997	T	G	18:13117642:13124486:clu_22846	10511	2.22e-11	+	4.05e-08	0.623888	-0.0130235	0.0025236	-5.16066	2.46e-07	18:13134997	1
18:13134997	18_13134997_G_T	rs71353243	18	13134997	T	G	18:13030607:13048858:clu_22841	86139	2.75e-06	-	0.00162464	0.623888	-0.0130235	0.0025236	-5.16066	2.46e-07	18:13134997	1
18:13134997	18_13134997_G_T	rs71353243	18	13134997	T	G	18:13001581:13008455:clu_22838	126542	2.8e-05	-	0.0113835	0.623888	-0.0130235	0.0025236	-5.16066	2.46e-07	18:13134997	1
18:13135433	18_13135433_T_G	rs692833	18	13135433	T	G	18:13117642:13124486:clu_22846	10947	2.22e-11	+	4.05e-08	0.375997	0.0128712	0.00252382	5.09988	3.4e-07	18:13135433	1
18:13135433	18_13135433_T_G	rs692833	18	13135433	T	G	18:13030607:13048858:clu_22841	86575	2.75e-06	-	0.00162464	0.375997	0.0128712	0.00252382	5.09988	3.4e-07	18:13135433	1
18:13135433	18_13135433_T_G	rs692833	18	13135433	T	G	18:13001581:13008455:clu_22838	126978	2.8e-05	-	0.0113835	0.375997	0.0128712	0.00252382	5.09988	3.4e-07	18:13135433	1
18:13137992	18_13137992_G_C	rs482360	18	13137992	C	G	18:13117642:13124486:clu_22846	13506	2.22e-11	+	4.05e-08	0.625354	-0.012997	0.00253028	-5.13658	2.8e-07	18:13137992	1
18:13137992	18_13137992_G_C	rs482360	18	13137992	C	G	18:13030607:13048858:clu_22841	89134	2.75e-06	-	0.00162464	0.625354	-0.012997	0.00253028	-5.13658	2.8e-07	18:13137992	1
18:13137992	18_13137992_G_C	rs482360	18	13137992	C	G	18:13001581:13008455:clu_22838	129537	2.8e-05	-	0.0113835	0.625354	-0.012997	0.00253028	-5.13658	2.8e-07	18:13137992	1
18:13141396	18_13141396_T_C	rs475139	18	13141396	T	C	18:13117642:13124486:clu_22846	16910	2.22e-11	+	4.05e-08	0.375889	0.0130446	0.0025239	5.16842	2.36e-07	18:13141396	1
18:13141396	18_13141396_T_C	rs475139	18	13141396	T	C	18:13030607:13048858:clu_22841	92538	2.75e-06	-	0.00162464	0.375889	0.0130446	0.0025239	5.16842	2.36e-07	18:13141396	1
18:13141396	18_13141396_T_C	rs475139	18	13141396	T	C	18:13001581:13008455:clu_22838	132941	2.8e-05	-	0.0113835	0.375889	0.0130446	0.0025239	5.16842	2.36e-07	18:13141396	1
18:13145264	18_13145264_G_A	rs576963	18	13145264	A	G	18:13117642:13124486:clu_22846	20778	1.43e-11	+	2.68e-08	0.62413	-0.0132085	0.00251678	-5.24815	1.54e-07	18:13145264	1
18:13145264	18_13145264_G_A	rs576963	18	13145264	A	G	18:13030607:13048858:clu_22841	96406	4.08e-06	-	0.00225834	0.62413	-0.0132085	0.00251678	-5.24815	1.54e-07	18:13145264	1
18:13145264	18_13145264_G_A	rs576963	18	13145264	A	G	18:13001581:13008455:clu_22838	136809	3.07e-05	-	0.0123057	0.62413	-0.0132085	0.00251678	-5.24815	1.54e-07	18:13145264	1
18:13148617	18_13148617_A_G	rs482577	18	13148617	A	G	18:13117642:13124486:clu_22846	24131	1.43e-11	+	2.68e-08	0.375847	0.0130412	0.00252374	5.1674	2.37e-07	18:13148617	1
18:13148617	18_13148617_A_G	rs482577	18	13148617	A	G	18:13030607:13048858:clu_22841	99759	4.08e-06	-	0.00225834	0.375847	0.0130412	0.00252374	5.1674	2.37e-07	18:13148617	1
18:13148617	18_13148617_A_G	rs482577	18	13148617	A	G	18:13001581:13008455:clu_22838	140162	3.07e-05	-	0.0123057	0.375847	0.0130412	0.00252374	5.1674	2.37e-07	18:13148617	1
18:13154354	18_13154354_A_G	rs1786984	18	13154354	A	G	18:13117642:13124486:clu_22846	29868	4.4e-11	+	7.71e-08	0.376105	0.0131597	0.00252386	5.21413	1.85e-07	18:13154354	1
18:13154354	18_13154354_A_G	rs1786984	18	13154354	A	G	18:13030607:13048858:clu_22841	105496	2.36e-06	-	0.00142051	0.376105	0.0131597	0.00252386	5.21413	1.85e-07	18:13154354	1
18:13154354	18_13154354_A_G	rs1786984	18	13154354	A	G	18:13001581:13008455:clu_22838	145899	3.93e-05	-	0.0150822	0.376105	0.0131597	0.00252386	5.21413	1.85e-07	18:13154354	1
18:13164588	18_13164588_A_G	rs8098565	18	13164588	A	G	18:13030607:13048858:clu_22841	115730	1.19e-08	-	1.33e-05	0.367856	0.0121951	0.00254373	4.79419	1.63e-06	18:13164588	1
18:13164588	18_13164588_A_G	rs8098565	18	13164588	A	G	18:13117642:13124486:clu_22846	40102	3.39e-08	+	3.43e-05	0.367856	0.0121951	0.00254373	4.79419	1.63e-06	18:13164588	1
18:13164588	18_13164588_A_G	rs8098565	18	13164588	A	G	18:13001581:13008455:clu_22838	156133	0.000100092	-	0.0328105	0.367856	0.0121951	0.00254373	4.79419	1.63e-06	18:13164588	1
18:13165483	18_13165483_T_G	rs6505782	18	13165483	T	G	18:13117642:13124486:clu_22846	40997	1.98e-05	+	0.00854922	0.276575	0.0134859	0.00274016	4.92158	8.58e-07	NA	NA
18:13165483	18_13165483_T_G	rs6505782	18	13165483	T	G	18:13030607:13048858:clu_22841	116625	0.000103308	-	0.0336302	0.276575	0.0134859	0.00274016	4.92158	8.58e-07	NA	NA
18:13166579	18_13166579_G_A	rs529954	18	13166579	A	G	18:13117642:13124486:clu_22846	42093	3.08e-05	+	0.0123219	0.722216	-0.0135301	0.00273493	-4.94714	7.53e-07	NA	NA
18:13167195	18_13167195_C_T	rs35374422	18	13167195	T	C	18:13117642:13124486:clu_22846	42709	3.08e-05	-	0.0123219	0.275595	0.0137132	0.00274166	5.0018	5.68e-07	NA	NA
18:13167659	18_13167659_C_T	rs12458048	18	13167659	T	C	18:13117642:13124486:clu_22846	43173	3.08e-05	-	0.0123219	0.275579	0.0136867	0.00274166	4.99213	5.97e-07	NA	NA
18:13168368	18_13168368_G_A	rs4797725	18	13168368	A	G	18:13117642:13124486:clu_22846	43882	3.08e-05	-	0.0123219	0.275875	0.013669	0.00274068	4.98744	6.12e-07	NA	NA
18:13169495	18_13169495_A_T	rs7232692	18	13169495	A	T	18:13117642:13124486:clu_22846	45009	3.3e-05	-	0.013064	0.724132	-0.0138707	0.00274044	-5.06147	4.16e-07	NA	NA
18:13170584	18_13170584_G_A	rs35130938	18	13170584	A	G	18:13117642:13124486:clu_22846	46098	3.08e-05	-	0.0123219	0.275641	0.0138323	0.00274084	5.04674	4.49e-07	NA	NA
18:13172332	18_13172332_A_G	rs59612932	18	13172332	A	G	18:13117642:13124486:clu_22846	47846	3.56e-05	-	0.0139186	0.721385	-0.0132491	0.00273174	-4.85006	1.23e-06	NA	NA
18:13175481	18_13175481_C_T	rs4797728	18	13175481	T	C	18:13117642:13124486:clu_22846	50995	2.45e-05	-	0.0101746	0.279562	0.0134184	0.00272079	4.93179	8.15e-07	NA	NA
18:13178096	18_13178096_G_C	rs4797730	18	13178096	C	G	18:13117642:13124486:clu_22846	53610	1.25e-05	-	0.00581433	0.274833	0.01288	0.00273069	4.71675	2.4e-06	NA	NA
18:13178895	18_13178895_A_G	rs12957584	18	13178895	A	G	18:13117642:13124486:clu_22846	54409	1.25e-05	-	0.00581433	0.723478	-0.0131494	0.00273769	-4.80311	1.56e-06	NA	NA
18:50555931	18_50555931_A_T	rs62097947	18	50555931	A	T	18:49867248:50278424:clu_23252	277507	0.0001382	-	0.0424104	0.604364	0.0124092	0.00262155	4.73354	2.21e-06	NA	NA
18:50559986	18_50559986_T_C	rs11663694	18	50559986	T	C	18:49867248:50278424:clu_23252	281562	0.000130297	-	0.0404366	0.603394	0.012957	0.00249013	5.20334	1.96e-07	NA	NA
18:50570403	18_50570403_A_G	rs7506245	18	50570403	A	G	18:49867248:50278424:clu_23252	291979	0.000103512	-	0.0336897	0.60356	0.0132607	0.00248847	5.32885	9.88e-08	NA	NA
18:50571954	18_50571954_A_G	rs11661483	18	50571954	A	G	18:49867248:50278424:clu_23252	293530	0.000103512	-	0.0336897	0.603952	0.0132807	0.0024956	5.32166	1.03e-07	NA	NA
18:50573936	18_50573936_C_T	rs62097950	18	50573936	T	C	18:49867248:50278424:clu_23252	295512	0.000103512	-	0.0336897	0.395674	-0.0131068	0.00249614	-5.25082	1.51e-07	NA	NA
18:50589083	18_50589083_T_C	rs4129439	18	50589083	T	C	18:49867248:50278424:clu_23252	310659	0.000121683	-	0.038291	0.604741	0.0133371	0.00248977	5.35676	8.47e-08	NA	NA
18:50595936	18_50595936_T_G	rs62099173	18	50595936	T	G	18:49867248:50278424:clu_23252	317512	0.000155302	-	0.0465254	0.604957	0.0132248	0.00249604	5.29831	1.17e-07	NA	NA
18:50597654	18_50597654_G_A	rs4506980	18	50597654	A	G	18:49867248:50278424:clu_23252	319230	0.000155302	-	0.0465254	0.394216	-0.0131425	0.00249004	-5.27805	1.31e-07	NA	NA
18:50597737	18_50597737_G_T	rs4510098	18	50597737	T	G	18:49867248:50278424:clu_23252	319313	0.000155302	-	0.0465254	0.394209	-0.0130794	0.0024899	-5.25299	1.5e-07	NA	NA
18:50607242	18_50607242_G_A	rs72917329	18	50607242	A	G	18:49867248:50278424:clu_23252	328818	5.03e-05	-	0.0185629	0.396283	-0.0115095	0.00250064	-4.60262	4.17e-06	18:50607242	1
18:50630791	18_50630791_C_G	rs56327309	18	50630791	C	G	18:49867248:50278424:clu_23252	352367	7.32e-05	-	0.0254806	0.633047	0.0147796	0.00255727	5.77943	7.5e-09	18:50630791	1
18:50635119	18_50635119_G_A	rs11659803	18	50635119	A	G	18:49867248:50278424:clu_23252	356695	0.000121843	-	0.0383295	0.387454	-0.0149161	0.00250119	-5.96359	2.47e-09	18:50635119	1
18:50645664	18_50645664_T_C	rs4343352	18	50645664	T	C	18:49867248:50278424:clu_23252	367240	0.000155208	-	0.0465061	0.554688	0.0135414	0.00245705	5.51125	3.56e-08	18:50645664	1
18:50656126	18_50656126_G_A	rs7229097	18	50656126	A	G	18:49867248:50278424:clu_23252	377702	0.000117214	+	0.0371554	0.557624	0.0134618	0.00245817	5.47635	4.34e-08	18:50656126	1
18:50683306	18_50683306_C_T	rs4372758	18	50683306	T	C	18:49867248:50278424:clu_23252	404882	0.000155208	+	0.0465061	0.555535	0.0128559	0.00244786	5.2519	1.51e-07	18:50683306	1
18:50711510	18_50711510_A_G	rs12959099	18	50711510	A	G	18:49867248:50278424:clu_23252	433086	6.63e-05	-	0.0234503	0.559519	0.0125512	0.00245848	5.10526	3.3e-07	18:50711510	1
18:50716945	18_50716945_C_A	rs7245004	18	50716945	A	C	18:49867248:50278424:clu_23252	438521	5.44e-05	-	0.0198636	0.503913	-0.015852	0.00243407	-6.51252	7.39e-11	18:50716945	1
18:50748499	18_50748499_A_G	rs10502966	18	50748499	A	G	18:49867248:50278424:clu_23252	470075	0.000164761	-	0.0486591	0.589138	0.0136576	0.00247478	5.51873	3.41e-08	18:50748499	1
18:51053941	18_51053941_A_G	rs6508235	18	51053941	A	G	18:50451740:50589675:clu_23253	464266	0.000169552	+	0.0497842	0.703464	-0.0140012	0.00266721	-5.2494	1.53e-07	18:51053941	1
18:52531198	18_52531198_T_C	rs11874015	18	52531198	T	C	18:52385372:52544798:clu_23270	0	4.99e-16	+	1.89e-12	0.315872	0.0119291	0.0026349	4.52735	5.97e-06	NA	NA
18:52531198	18_52531198_T_C	rs11874015	18	52531198	T	C	18:52495931:52544798:clu_23270	0	1.14e-13	-	3.05e-10	0.315872	0.0119291	0.0026349	4.52735	5.97e-06	NA	NA
18:52531198	18_52531198_T_C	rs11874015	18	52531198	T	C	18:52385372:52495327:clu_23270	35871	2.64e-13	-	6.74e-10	0.315872	0.0119291	0.0026349	4.52735	5.97e-06	NA	NA
18:52531198	18_52531198_T_C	rs11874015	18	52531198	T	C	18:52604189:52608228:clu_23274	-72992	7.57e-06	+	0.00381288	0.315872	0.0119291	0.0026349	4.52735	5.97e-06	NA	NA
18:52531198	18_52531198_T_C	rs11874015	18	52531198	T	C	18:52529454:52544798:clu_23270	0	1.02e-05	+	0.00491675	0.315872	0.0119291	0.0026349	4.52735	5.97e-06	NA	NA
18:52539134	18_52539134_G_A	rs12957576	18	52539134	A	G	18:52385372:52544798:clu_23270	0	5.27e-16	-	1.98e-12	0.311086	0.0123536	0.00264639	4.66809	3.04e-06	NA	NA
18:52539134	18_52539134_G_A	rs12957576	18	52539134	A	G	18:52495931:52544798:clu_23270	0	1.34e-13	+	3.56e-10	0.311086	0.0123536	0.00264639	4.66809	3.04e-06	NA	NA
18:52539134	18_52539134_G_A	rs12957576	18	52539134	A	G	18:52385372:52495327:clu_23270	43807	3.77e-13	+	9.47e-10	0.311086	0.0123536	0.00264639	4.66809	3.04e-06	NA	NA
18:52539134	18_52539134_G_A	rs12957576	18	52539134	A	G	18:52604189:52608228:clu_23274	-65056	2.91e-06	-	0.00170232	0.311086	0.0123536	0.00264639	4.66809	3.04e-06	NA	NA
18:52539134	18_52539134_G_A	rs12957576	18	52539134	A	G	18:52529454:52544798:clu_23270	0	2.32e-05	-	0.0097377	0.311086	0.0123536	0.00264639	4.66809	3.04e-06	NA	NA
18:52541788	18_52541788_T_C	rs9807112	18	52541788	T	C	18:52385372:52544798:clu_23270	0	5.27e-16	-	1.98e-12	0.688105	-0.012267	0.00264545	-4.63703	3.53e-06	NA	NA
18:52541788	18_52541788_T_C	rs9807112	18	52541788	T	C	18:52495931:52544798:clu_23270	0	1.34e-13	+	3.56e-10	0.688105	-0.012267	0.00264545	-4.63703	3.53e-06	NA	NA
18:52541788	18_52541788_T_C	rs9807112	18	52541788	T	C	18:52385372:52495327:clu_23270	46461	3.77e-13	+	9.47e-10	0.688105	-0.012267	0.00264545	-4.63703	3.53e-06	NA	NA
18:52541788	18_52541788_T_C	rs9807112	18	52541788	T	C	18:52604189:52608228:clu_23274	-62402	2.91e-06	-	0.00170232	0.688105	-0.012267	0.00264545	-4.63703	3.53e-06	NA	NA
18:52541788	18_52541788_T_C	rs9807112	18	52541788	T	C	18:52529454:52544798:clu_23270	0	2.32e-05	-	0.0097377	0.688105	-0.012267	0.00264545	-4.63703	3.53e-06	NA	NA
18:52545889	18_52545889_A_G	rs9954811	18	52545889	A	G	18:52604189:52608228:clu_23274	-58301	6.16e-19	+	2.83e-15	0.570871	0.0110153	0.00247827	4.44473	8.8e-06	NA	NA
18:52545889	18_52545889_A_G	rs9954811	18	52545889	A	G	18:52385372:52544798:clu_23270	1091	2.66e-08	+	2.77e-05	0.570871	0.0110153	0.00247827	4.44473	8.8e-06	NA	NA
18:52545889	18_52545889_A_G	rs9954811	18	52545889	A	G	18:52385372:52495327:clu_23270	50562	3.11e-07	-	0.000241061	0.570871	0.0110153	0.00247827	4.44473	8.8e-06	NA	NA
18:52545889	18_52545889_A_G	rs9954811	18	52545889	A	G	18:52495931:52544798:clu_23270	1091	1.04e-06	-	0.00069534	0.570871	0.0110153	0.00247827	4.44473	8.8e-06	NA	NA
18:52545889	18_52545889_A_G	rs9954811	18	52545889	A	G	18:52604189:52605188:clu_23274	-58301	1.31e-06	-	0.000853715	0.570871	0.0110153	0.00247827	4.44473	8.8e-06	NA	NA
18:77561978	18_77561978_G_T	rs8091998	18	77561978	T	G	18:77664183:77690228:clu_23518	-102206	1.06e-08	-	1.2e-05	0.211408	-0.0139302	0.00298899	-4.66051	3.15e-06	NA	NA
18:77561978	18_77561978_G_T	rs8091998	18	77561978	T	G	18:77676479:77679184:clu_23518	-114502	5.06e-07	+	0.000369216	0.211408	-0.0139302	0.00298899	-4.66051	3.15e-06	NA	NA
18:77563334	18_77563334_G_A	rs11665567	18	77563334	A	G	18:77664183:77690228:clu_23518	-100850	1.8e-08	-	1.95e-05	0.195602	-0.0155021	0.00307791	-5.03658	4.74e-07	NA	NA
18:77563334	18_77563334_G_A	rs11665567	18	77563334	A	G	18:77676479:77679184:clu_23518	-113146	3.95e-06	+	0.00219591	0.195602	-0.0155021	0.00307791	-5.03658	4.74e-07	NA	NA
18:77566535	18_77566535_G_C	rs6650631	18	77566535	C	G	18:77664183:77690228:clu_23518	-97649	3.06e-05	-	0.0122826	0.284052	-0.0120251	0.0026982	-4.45669	8.32e-06	NA	NA
18:77567761	18_77567761_T_G	rs143283559	18	77567761	T	G	18:77664183:77690228:clu_23518	-96423	3.06e-05	-	0.0122826	0.718002	0.0122515	0.00271161	4.51816	6.24e-06	NA	NA
18:77574374	18_77574374_C_T	rs71367544	18	77574374	T	C	18:77664183:77690228:clu_23518	-89810	3.46e-08	-	3.49e-05	0.198226	-0.0153536	0.00306246	-5.01347	5.35e-07	NA	NA
18:77574374	18_77574374_C_T	rs71367544	18	77574374	T	C	18:77676479:77679184:clu_23518	-102106	1.91e-06	+	0.00117548	0.198226	-0.0153536	0.00306246	-5.01347	5.35e-07	NA	NA
18:77575613	18_77575613_C_T	rs56775891	18	77575613	T	C	18:77737701:77793851:clu_23520	-162089	0.000102475	+	0.0334117	0.277755	-0.0121958	0.00272426	-4.47673	7.58e-06	NA	NA
18:77575613	18_77575613_C_T	rs56775891	18	77575613	T	C	18:77664183:77690228:clu_23518	-88571	0.00015912	-	0.0474328	0.277755	-0.0121958	0.00272426	-4.47673	7.58e-06	NA	NA
18:77575871	18_77575871_A_G	rs34945223	18	77575871	A	G	18:77664183:77690228:clu_23518	-88313	6.13e-05	-	0.0219852	0.718835	0.0122522	0.00271404	4.51437	6.35e-06	NA	NA
18:77575871	18_77575871_A_G	rs34945223	18	77575871	A	G	18:77737701:77793851:clu_23520	-161831	0.000148689	+	0.0449326	0.718835	0.0122522	0.00271404	4.51437	6.35e-06	NA	NA
18:77576337	18_77576337_G_A	rs71367545	18	77576337	A	G	18:77664183:77690228:clu_23518	-87847	9.32e-08	-	8.43e-05	0.195563	-0.0155961	0.00307802	-5.06693	4.04e-07	NA	NA
18:77576337	18_77576337_G_A	rs71367545	18	77576337	A	G	18:77676479:77679184:clu_23518	-100143	2.04e-06	+	0.00125132	0.195563	-0.0155961	0.00307802	-5.06693	4.04e-07	NA	NA
18:77578191	18_77578191_C_A	rs11663602	18	77578191	A	C	18:77664183:77690228:clu_23518	-85993	7.1e-05	-	0.0248221	0.283239	-0.0122231	0.00270184	-4.52399	6.07e-06	NA	NA
18:77578986	18_77578986_G_A	rs11664298	18	77578986	A	G	18:77664183:77690228:clu_23518	-85198	1.12e-07	-	9.92e-05	0.195155	-0.0151338	0.0030759	-4.92012	8.65e-07	NA	NA
18:77578986	18_77578986_G_A	rs11664298	18	77578986	A	G	18:77676479:77679184:clu_23518	-97494	2.44e-06	+	0.00146432	0.195155	-0.0151338	0.0030759	-4.92012	8.65e-07	NA	NA
18:77579773	18_77579773_G_A	rs7236339	18	77579773	A	G	18:77664183:77690228:clu_23518	-84411	3.42e-07	-	0.000262387	0.21281	-0.0142283	0.00298314	-4.76956	1.85e-06	NA	NA
18:77579773	18_77579773_G_A	rs7236339	18	77579773	A	G	18:77676479:77679184:clu_23518	-96707	3.91e-05	+	0.0150416	0.21281	-0.0142283	0.00298314	-4.76956	1.85e-06	NA	NA
18:77580712	18_77580712_G_A	rs7241572	18	77580712	A	G	18:77664183:77690228:clu_23518	-83472	1.12e-07	-	9.92e-05	0.194089	-0.0146035	0.00309767	-4.71434	2.42e-06	NA	NA
18:77580712	18_77580712_G_A	rs7241572	18	77580712	A	G	18:77676479:77679184:clu_23518	-95768	2.44e-06	+	0.00146432	0.194089	-0.0146035	0.00309767	-4.71434	2.42e-06	NA	NA
19:712872	19_712872_C_T	rs35146110	19	712872	T	C	19:709151:726138:clu_19799	0	1.25e-05	-	0.00519243	0.254999	0.0148897	0.00310894	4.78932	1.67e-06	NA	NA
19:712872	19_712872_C_T	rs35146110	19	712872	T	C	19:722907:726138:clu_19799	-10036	8.85e-05	+	0.0277276	0.254999	0.0148897	0.00310894	4.78932	1.67e-06	NA	NA
19:712872	19_712872_C_T	rs35146110	19	712872	T	C	19:723831:726138:clu_19799	-10960	0.000133955	+	0.0389298	0.254999	0.0148897	0.00310894	4.78932	1.67e-06	NA	NA
19:713148	19_713148_C_T	rs34802460	19	713148	T	C	19:709151:726138:clu_19799	0	8.12e-06	-	0.00355995	0.2325	0.0156129	0.00320938	4.86478	1.15e-06	NA	NA
19:713148	19_713148_C_T	rs34802460	19	713148	T	C	19:722907:726138:clu_19799	-9760	0.000170987	+	0.0474715	0.2325	0.0156129	0.00320938	4.86478	1.15e-06	NA	NA
19:713441	19_713441_A_G	rs34963270	19	713441	A	G	19:709151:726138:clu_19799	0	8.94e-06	-	0.00387808	0.77249	-0.0152407	0.00323089	-4.71718	2.39e-06	NA	NA
19:717664	19_717664_G_A	rs2238553	19	717664	A	G	19:718823:726138:clu_19799	-1160	0.000161147	+	0.0453097	0.114275	0.0188832	0.00409723	4.60878	4.05e-06	NA	NA
19:727401	19_727401_C_G	rs77432625	19	727401	C	G	19:736078:746285:clu_19800	-8678	2.04e-08	+	1.63e-05	0.956769	0.0293889	0.00654177	4.4925	7.04e-06	NA	NA
19:727401	19_727401_C_G	rs77432625	19	727401	C	G	19:736078:740352:clu_19800	-8678	8.06e-07	-	0.000457956	0.956769	0.0293889	0.00654177	4.4925	7.04e-06	NA	NA
19:727401	19_727401_C_G	rs77432625	19	727401	C	G	19:740483:746285:clu_19800	-13083	1.02e-06	-	0.000565887	0.956769	0.0293889	0.00654177	4.4925	7.04e-06	NA	NA
19:727401	19_727401_C_G	rs77432625	19	727401	C	G	19:735529:735607:clu_19803	-8129	0.000105315	+	0.0319208	0.956769	0.0293889	0.00654177	4.4925	7.04e-06	NA	NA
19:733426	19_733426_T_C	rs117271794	19	733426	T	C	19:736078:746285:clu_19800	-2653	2.04e-08	+	1.63e-05	0.961629	0.0310156	0.00681024	4.55426	5.26e-06	NA	NA
19:733426	19_733426_T_C	rs117271794	19	733426	T	C	19:736078:740352:clu_19800	-2653	8.06e-07	-	0.000457956	0.961629	0.0310156	0.00681024	4.55426	5.26e-06	NA	NA
19:733426	19_733426_T_C	rs117271794	19	733426	T	C	19:740483:746285:clu_19800	-7058	1.02e-06	-	0.000565887	0.961629	0.0310156	0.00681024	4.55426	5.26e-06	NA	NA
19:733426	19_733426_T_C	rs117271794	19	733426	T	C	19:735529:735607:clu_19803	-2104	0.000105315	+	0.0319208	0.961629	0.0310156	0.00681024	4.55426	5.26e-06	NA	NA
19:734077	19_734077_C_G	rs147537473	19	734077	C	G	19:736078:746285:clu_19800	-2002	2.04e-08	+	1.63e-05	0.961498	0.0318015	0.00686147	4.6348	3.57e-06	NA	NA
19:734077	19_734077_C_G	rs147537473	19	734077	C	G	19:736078:740352:clu_19800	-2002	8.06e-07	-	0.000457956	0.961498	0.0318015	0.00686147	4.6348	3.57e-06	NA	NA
19:734077	19_734077_C_G	rs147537473	19	734077	C	G	19:740483:746285:clu_19800	-6407	1.02e-06	-	0.000565887	0.961498	0.0318015	0.00686147	4.6348	3.57e-06	NA	NA
19:734077	19_734077_C_G	rs147537473	19	734077	C	G	19:735529:735607:clu_19803	-1453	0.000105315	+	0.0319208	0.961498	0.0318015	0.00686147	4.6348	3.57e-06	NA	NA
19:735017	19_735017_T_C	rs76091919	19	735017	T	C	19:736078:746285:clu_19800	-1062	2.14e-09	+	2.01e-06	0.956657	0.0314613	0.00648293	4.85294	1.22e-06	NA	NA
19:735017	19_735017_T_C	rs76091919	19	735017	T	C	19:740483:746285:clu_19800	-5467	9.68e-08	-	6.71e-05	0.956657	0.0314613	0.00648293	4.85294	1.22e-06	NA	NA
19:735017	19_735017_T_C	rs76091919	19	735017	T	C	19:736078:740352:clu_19800	-1062	1.23e-07	-	8.35e-05	0.956657	0.0314613	0.00648293	4.85294	1.22e-06	NA	NA
19:735017	19_735017_T_C	rs76091919	19	735017	T	C	19:735529:735607:clu_19803	-513	0.000110248	+	0.0331623	0.956657	0.0314613	0.00648293	4.85294	1.22e-06	NA	NA
19:735017	19_735017_T_C	rs76091919	19	735017	T	C	19:735529:735761:clu_19803	-513	0.000115441	-	0.034478	0.956657	0.0314613	0.00648293	4.85294	1.22e-06	NA	NA
19:735017	19_735017_T_C	rs76091919	19	735017	T	C	19:735452:735761:clu_19803	-436	0.000121261	-	0.0358565	0.956657	0.0314613	0.00648293	4.85294	1.22e-06	NA	NA
19:736195	19_736195_G_A	rs3815068	19	736195	A	G	19:736078:746285:clu_19800	0	2.14e-09	+	2.01e-06	0.0431273	-0.0307066	0.00650215	-4.72253	2.33e-06	NA	NA
19:736195	19_736195_G_A	rs3815068	19	736195	A	G	19:740483:746285:clu_19800	-4289	9.68e-08	-	6.71e-05	0.0431273	-0.0307066	0.00650215	-4.72253	2.33e-06	NA	NA
19:736195	19_736195_G_A	rs3815068	19	736195	A	G	19:736078:740352:clu_19800	0	1.23e-07	-	8.35e-05	0.0431273	-0.0307066	0.00650215	-4.72253	2.33e-06	NA	NA
19:736195	19_736195_G_A	rs3815068	19	736195	A	G	19:735529:735607:clu_19803	588	0.000110248	+	0.0331623	0.0431273	-0.0307066	0.00650215	-4.72253	2.33e-06	NA	NA
19:736195	19_736195_G_A	rs3815068	19	736195	A	G	19:735529:735761:clu_19803	434	0.000115441	-	0.034478	0.0431273	-0.0307066	0.00650215	-4.72253	2.33e-06	NA	NA
19:736195	19_736195_G_A	rs3815068	19	736195	A	G	19:735452:735761:clu_19803	434	0.000121261	-	0.0358565	0.0431273	-0.0307066	0.00650215	-4.72253	2.33e-06	NA	NA
19:736296	19_736296_G_A	rs117729681	19	736296	A	G	19:736078:746285:clu_19800	0	2.14e-09	+	2.01e-06	0.0428311	-0.0311103	0.00652794	-4.76571	1.88e-06	NA	NA
19:736296	19_736296_G_A	rs117729681	19	736296	A	G	19:740483:746285:clu_19800	-4188	9.68e-08	-	6.71e-05	0.0428311	-0.0311103	0.00652794	-4.76571	1.88e-06	NA	NA
19:736296	19_736296_G_A	rs117729681	19	736296	A	G	19:736078:740352:clu_19800	0	1.23e-07	-	8.35e-05	0.0428311	-0.0311103	0.00652794	-4.76571	1.88e-06	NA	NA
19:736296	19_736296_G_A	rs117729681	19	736296	A	G	19:735529:735607:clu_19803	689	0.000110248	+	0.0331623	0.0428311	-0.0311103	0.00652794	-4.76571	1.88e-06	NA	NA
19:736296	19_736296_G_A	rs117729681	19	736296	A	G	19:735529:735761:clu_19803	535	0.000115441	-	0.034478	0.0428311	-0.0311103	0.00652794	-4.76571	1.88e-06	NA	NA
19:736296	19_736296_G_A	rs117729681	19	736296	A	G	19:735452:735761:clu_19803	535	0.000121261	-	0.0358565	0.0428311	-0.0311103	0.00652794	-4.76571	1.88e-06	NA	NA
19:736581	19_736581_C_T	rs76810706	19	736581	T	C	19:736078:746285:clu_19800	0	2.14e-09	+	2.01e-06	0.0433543	-0.0322412	0.0064822	-4.97381	6.56e-07	NA	NA
19:736581	19_736581_C_T	rs76810706	19	736581	T	C	19:740483:746285:clu_19800	-3903	9.68e-08	-	6.71e-05	0.0433543	-0.0322412	0.0064822	-4.97381	6.56e-07	NA	NA
19:736581	19_736581_C_T	rs76810706	19	736581	T	C	19:736078:740352:clu_19800	0	1.23e-07	-	8.35e-05	0.0433543	-0.0322412	0.0064822	-4.97381	6.56e-07	NA	NA
19:736581	19_736581_C_T	rs76810706	19	736581	T	C	19:735529:735607:clu_19803	974	0.000110248	+	0.0331623	0.0433543	-0.0322412	0.0064822	-4.97381	6.56e-07	NA	NA
19:736581	19_736581_C_T	rs76810706	19	736581	T	C	19:735529:735761:clu_19803	820	0.000115441	-	0.034478	0.0433543	-0.0322412	0.0064822	-4.97381	6.56e-07	NA	NA
19:736581	19_736581_C_T	rs76810706	19	736581	T	C	19:735452:735761:clu_19803	820	0.000121261	-	0.0358565	0.0433543	-0.0322412	0.0064822	-4.97381	6.56e-07	NA	NA
19:736822	19_736822_G_A	rs147321641	19	736822	A	G	19:736078:746285:clu_19800	0	2.14e-09	+	2.01e-06	0.0429312	-0.031213	0.00651399	-4.79168	1.65e-06	NA	NA
19:736822	19_736822_G_A	rs147321641	19	736822	A	G	19:740483:746285:clu_19800	-3662	9.68e-08	-	6.71e-05	0.0429312	-0.031213	0.00651399	-4.79168	1.65e-06	NA	NA
19:736822	19_736822_G_A	rs147321641	19	736822	A	G	19:736078:740352:clu_19800	0	1.23e-07	-	8.35e-05	0.0429312	-0.031213	0.00651399	-4.79168	1.65e-06	NA	NA
19:736822	19_736822_G_A	rs147321641	19	736822	A	G	19:735529:735607:clu_19803	1215	0.000110248	+	0.0331623	0.0429312	-0.031213	0.00651399	-4.79168	1.65e-06	NA	NA
19:736822	19_736822_G_A	rs147321641	19	736822	A	G	19:735529:735761:clu_19803	1061	0.000115441	-	0.034478	0.0429312	-0.031213	0.00651399	-4.79168	1.65e-06	NA	NA
19:736822	19_736822_G_A	rs147321641	19	736822	A	G	19:735452:735761:clu_19803	1061	0.000121261	-	0.0358565	0.0429312	-0.031213	0.00651399	-4.79168	1.65e-06	NA	NA
19:737608	19_737608_A_G	rs80122888	19	737608	A	G	19:736078:746285:clu_19800	0	6.86e-09	+	5.96e-06	0.954556	0.0309655	0.00634703	4.87873	1.07e-06	NA	NA
19:737608	19_737608_A_G	rs80122888	19	737608	A	G	19:740483:746285:clu_19800	-2876	4.1e-07	-	0.000248479	0.954556	0.0309655	0.00634703	4.87873	1.07e-06	NA	NA
19:737608	19_737608_A_G	rs80122888	19	737608	A	G	19:736078:740352:clu_19800	0	8.75e-07	-	0.000493265	0.954556	0.0309655	0.00634703	4.87873	1.07e-06	NA	NA
19:12520623	19_12520623_C_T	rs35870818	19	12520623	T	C	19:12544011:12568245:clu_20548	-23389	2.34e-18	+	6.51e-15	0.277189	0.0121345	0.00272546	4.45227	8.5e-06	NA	NA
19:12520623	19_12520623_C_T	rs35870818	19	12520623	T	C	19:12544011:12551726:clu_20548	-23389	3.17e-14	-	5.7e-11	0.277189	0.0121345	0.00272546	4.45227	8.5e-06	NA	NA
19:12520623	19_12520623_C_T	rs35870818	19	12520623	T	C	19:12939767:12940625:clu_20592	-419145	9.55e-05	-	0.0295067	0.277189	0.0121345	0.00272546	4.45227	8.5e-06	NA	NA
19:12521647	19_12521647_G_A	rs35116716	19	12521647	A	G	19:12544011:12568245:clu_20548	-22365	4.77e-18	+	1.3e-14	0.277151	0.0121481	0.00272534	4.45747	8.29e-06	NA	NA
19:12521647	19_12521647_G_A	rs35116716	19	12521647	A	G	19:12544011:12551726:clu_20548	-22365	5.9e-14	-	1.02e-10	0.277151	0.0121481	0.00272534	4.45747	8.29e-06	NA	NA
19:12521647	19_12521647_G_A	rs35116716	19	12521647	A	G	19:12939767:12940625:clu_20592	-418121	6.31e-05	-	0.0208658	0.277151	0.0121481	0.00272534	4.45747	8.29e-06	NA	NA
19:12521647	19_12521647_G_A	rs35116716	19	12521647	A	G	19:12939842:12940625:clu_20592	-418196	0.00014501	+	0.0415458	0.277151	0.0121481	0.00272534	4.45747	8.29e-06	NA	NA
19:12521704	19_12521704_C_T	rs36058989	19	12521704	T	C	19:12544011:12568245:clu_20548	-22308	2.53e-12	+	3.6e-09	0.224916	0.0153891	0.00292578	5.25982	1.44e-07	NA	NA
19:12521704	19_12521704_C_T	rs36058989	19	12521704	T	C	19:12544011:12551726:clu_20548	-22308	3.2e-09	-	2.93e-06	0.224916	0.0153891	0.00292578	5.25982	1.44e-07	NA	NA
19:12521715	19_12521715_A_G	rs35095489	19	12521715	A	G	19:12544011:12568245:clu_20548	-22297	4.77e-18	+	1.3e-14	0.722842	-0.0121555	0.00272531	-4.46023	8.19e-06	NA	NA
19:12521715	19_12521715_A_G	rs35095489	19	12521715	A	G	19:12544011:12551726:clu_20548	-22297	5.9e-14	-	1.02e-10	0.722842	-0.0121555	0.00272531	-4.46023	8.19e-06	NA	NA
19:12521715	19_12521715_A_G	rs35095489	19	12521715	A	G	19:12939767:12940625:clu_20592	-418053	6.31e-05	-	0.0208658	0.722842	-0.0121555	0.00272531	-4.46023	8.19e-06	NA	NA
19:12521715	19_12521715_A_G	rs35095489	19	12521715	A	G	19:12939842:12940625:clu_20592	-418128	0.00014501	+	0.0415458	0.722842	-0.0121555	0.00272531	-4.46023	8.19e-06	NA	NA
19:12521848	19_12521848_A_G	rs34849611	19	12521848	A	G	19:12544011:12568245:clu_20548	-22164	4.77e-18	+	1.3e-14	0.722792	-0.0121084	0.00272531	-4.44294	8.87e-06	NA	NA
19:12521848	19_12521848_A_G	rs34849611	19	12521848	A	G	19:12544011:12551726:clu_20548	-22164	5.9e-14	-	1.02e-10	0.722792	-0.0121084	0.00272531	-4.44294	8.87e-06	NA	NA
19:12521848	19_12521848_A_G	rs34849611	19	12521848	A	G	19:12939767:12940625:clu_20592	-417920	6.31e-05	-	0.0208658	0.722792	-0.0121084	0.00272531	-4.44294	8.87e-06	NA	NA
19:12521848	19_12521848_A_G	rs34849611	19	12521848	A	G	19:12939842:12940625:clu_20592	-417995	0.00014501	+	0.0415458	0.722792	-0.0121084	0.00272531	-4.44294	8.87e-06	NA	NA
19:12522588	19_12522588_C_A	rs7257900	19	12522588	A	C	19:12544011:12568245:clu_20548	-21424	4.77e-18	+	1.3e-14	0.276974	0.0121172	0.00272645	4.4443	8.82e-06	NA	NA
19:12522588	19_12522588_C_A	rs7257900	19	12522588	A	C	19:12544011:12551726:clu_20548	-21424	5.9e-14	-	1.02e-10	0.276974	0.0121172	0.00272645	4.4443	8.82e-06	NA	NA
19:12522588	19_12522588_C_A	rs7257900	19	12522588	A	C	19:12939767:12940625:clu_20592	-417180	6.31e-05	-	0.0208658	0.276974	0.0121172	0.00272645	4.4443	8.82e-06	NA	NA
19:12522588	19_12522588_C_A	rs7257900	19	12522588	A	C	19:12939842:12940625:clu_20592	-417255	0.00014501	+	0.0415458	0.276974	0.0121172	0.00272645	4.4443	8.82e-06	NA	NA
19:12522628	19_12522628_T_C	rs7246563	19	12522628	T	C	19:12544011:12568245:clu_20548	-21384	2.53e-12	+	3.6e-09	0.774937	-0.015283	0.00291738	-5.23858	1.62e-07	NA	NA
19:12522628	19_12522628_T_C	rs7246563	19	12522628	T	C	19:12544011:12551726:clu_20548	-21384	3.2e-09	-	2.93e-06	0.774937	-0.015283	0.00291738	-5.23858	1.62e-07	NA	NA
19:12522706	19_12522706_C_T	rs7258137	19	12522706	T	C	19:12544011:12568245:clu_20548	-21306	2.53e-12	+	3.6e-09	0.224929	0.0152323	0.00291796	5.22018	1.79e-07	NA	NA
19:12522706	19_12522706_C_T	rs7258137	19	12522706	T	C	19:12544011:12551726:clu_20548	-21306	3.2e-09	-	2.93e-06	0.224929	0.0152323	0.00291796	5.22018	1.79e-07	NA	NA
19:12522707	19_12522707_A_G	rs12982283	19	12522707	A	G	19:12544011:12568245:clu_20548	-21305	4.77e-18	+	1.3e-14	0.72398	-0.0122086	0.00273354	-4.46621	7.96e-06	NA	NA
19:12522707	19_12522707_A_G	rs12982283	19	12522707	A	G	19:12544011:12551726:clu_20548	-21305	5.9e-14	-	1.02e-10	0.72398	-0.0122086	0.00273354	-4.46621	7.96e-06	NA	NA
19:12522707	19_12522707_A_G	rs12982283	19	12522707	A	G	19:12939767:12940625:clu_20592	-417061	6.31e-05	-	0.0208658	0.72398	-0.0122086	0.00273354	-4.46621	7.96e-06	NA	NA
19:12522707	19_12522707_A_G	rs12982283	19	12522707	A	G	19:12939842:12940625:clu_20592	-417136	0.00014501	+	0.0415458	0.72398	-0.0122086	0.00273354	-4.46621	7.96e-06	NA	NA
19:12523082	19_12523082_T_C	rs12974495	19	12523082	T	C	19:12544011:12568245:clu_20548	-20930	4.77e-18	+	1.3e-14	0.722649	-0.0122192	0.00271708	-4.4972	6.89e-06	NA	NA
19:12523082	19_12523082_T_C	rs12974495	19	12523082	T	C	19:12544011:12551726:clu_20548	-20930	5.9e-14	-	1.02e-10	0.722649	-0.0122192	0.00271708	-4.4972	6.89e-06	NA	NA
19:12523082	19_12523082_T_C	rs12974495	19	12523082	T	C	19:12939767:12940625:clu_20592	-416686	6.31e-05	-	0.0208658	0.722649	-0.0122192	0.00271708	-4.4972	6.89e-06	NA	NA
19:12523082	19_12523082_T_C	rs12974495	19	12523082	T	C	19:12939842:12940625:clu_20592	-416761	0.00014501	+	0.0415458	0.722649	-0.0122192	0.00271708	-4.4972	6.89e-06	NA	NA
19:12523289	19_12523289_A_G	rs12974502	19	12523289	A	G	19:12544011:12568245:clu_20548	-20723	4.77e-18	+	1.3e-14	0.722649	-0.0121928	0.0027171	-4.48743	7.21e-06	NA	NA
19:12523289	19_12523289_A_G	rs12974502	19	12523289	A	G	19:12544011:12551726:clu_20548	-20723	5.9e-14	-	1.02e-10	0.722649	-0.0121928	0.0027171	-4.48743	7.21e-06	NA	NA
19:12523289	19_12523289_A_G	rs12974502	19	12523289	A	G	19:12939767:12940625:clu_20592	-416479	6.31e-05	-	0.0208658	0.722649	-0.0121928	0.0027171	-4.48743	7.21e-06	NA	NA
19:12523289	19_12523289_A_G	rs12974502	19	12523289	A	G	19:12939842:12940625:clu_20592	-416554	0.00014501	+	0.0415458	0.722649	-0.0121928	0.0027171	-4.48743	7.21e-06	NA	NA
19:12523453	19_12523453_G_A	rs35356500	19	12523453	A	G	19:12544011:12568245:clu_20548	-20559	4.77e-18	+	1.3e-14	0.277401	0.0122497	0.00272447	4.49617	6.92e-06	NA	NA
19:12523453	19_12523453_G_A	rs35356500	19	12523453	A	G	19:12544011:12551726:clu_20548	-20559	5.9e-14	-	1.02e-10	0.277401	0.0122497	0.00272447	4.49617	6.92e-06	NA	NA
19:12523453	19_12523453_G_A	rs35356500	19	12523453	A	G	19:12939767:12940625:clu_20592	-416315	6.31e-05	-	0.0208658	0.277401	0.0122497	0.00272447	4.49617	6.92e-06	NA	NA
19:12523453	19_12523453_G_A	rs35356500	19	12523453	A	G	19:12939842:12940625:clu_20592	-416390	0.00014501	+	0.0415458	0.277401	0.0122497	0.00272447	4.49617	6.92e-06	NA	NA
19:12523592	19_12523592_G_A	rs35926382	19	12523592	A	G	19:12544011:12568245:clu_20548	-20420	1.48e-18	+	4.18e-15	0.277359	0.0122545	0.00272459	4.49776	6.87e-06	NA	NA
19:12523592	19_12523592_G_A	rs35926382	19	12523592	A	G	19:12544011:12551726:clu_20548	-20420	2.14e-14	-	3.94e-11	0.277359	0.0122545	0.00272459	4.49776	6.87e-06	NA	NA
19:12523592	19_12523592_G_A	rs35926382	19	12523592	A	G	19:12939767:12940625:clu_20592	-416176	9.31e-05	-	0.0288736	0.277359	0.0122545	0.00272459	4.49776	6.87e-06	NA	NA
19:12523628	19_12523628_C_G	rs35801703	19	12523628	C	G	19:12544011:12568245:clu_20548	-20384	1.48e-18	+	4.18e-15	0.722849	-0.0123096	0.00272522	-4.51693	6.27e-06	NA	NA
19:12523628	19_12523628_C_G	rs35801703	19	12523628	C	G	19:12544011:12551726:clu_20548	-20384	2.14e-14	-	3.94e-11	0.722849	-0.0123096	0.00272522	-4.51693	6.27e-06	NA	NA
19:12523628	19_12523628_C_G	rs35801703	19	12523628	C	G	19:12939767:12940625:clu_20592	-416140	9.31e-05	-	0.0288736	0.722849	-0.0123096	0.00272522	-4.51693	6.27e-06	NA	NA
19:12523670	19_12523670_A_G	rs60016917	19	12523670	A	G	19:12544011:12568245:clu_20548	-20342	1.48e-18	+	4.18e-15	0.722849	-0.0123068	0.00272522	-4.5159	6.3e-06	NA	NA
19:12523670	19_12523670_A_G	rs60016917	19	12523670	A	G	19:12544011:12551726:clu_20548	-20342	2.14e-14	-	3.94e-11	0.722849	-0.0123068	0.00272522	-4.5159	6.3e-06	NA	NA
19:12523670	19_12523670_A_G	rs60016917	19	12523670	A	G	19:12939767:12940625:clu_20592	-416098	9.31e-05	-	0.0288736	0.722849	-0.0123068	0.00272522	-4.5159	6.3e-06	NA	NA
19:12523785	19_12523785_T_C	rs4804671	19	12523785	T	C	19:12544011:12568245:clu_20548	-20227	1.48e-18	+	4.18e-15	0.722842	-0.0122989	0.0027252	-4.51302	6.39e-06	NA	NA
19:12523785	19_12523785_T_C	rs4804671	19	12523785	T	C	19:12544011:12551726:clu_20548	-20227	2.14e-14	-	3.94e-11	0.722842	-0.0122989	0.0027252	-4.51302	6.39e-06	NA	NA
19:12523785	19_12523785_T_C	rs4804671	19	12523785	T	C	19:12939767:12940625:clu_20592	-415983	9.31e-05	-	0.0288736	0.722842	-0.0122989	0.0027252	-4.51302	6.39e-06	NA	NA
19:12523798	19_12523798_C_T	rs4804672	19	12523798	T	C	19:12544011:12568245:clu_20548	-20214	1.48e-18	+	4.18e-15	0.277201	0.0123171	0.00272508	4.51992	6.19e-06	NA	NA
19:12523798	19_12523798_C_T	rs4804672	19	12523798	T	C	19:12544011:12551726:clu_20548	-20214	2.14e-14	-	3.94e-11	0.277201	0.0123171	0.00272508	4.51992	6.19e-06	NA	NA
19:12523798	19_12523798_C_T	rs4804672	19	12523798	T	C	19:12939767:12940625:clu_20592	-415970	9.31e-05	-	0.0288736	0.277201	0.0123171	0.00272508	4.51992	6.19e-06	NA	NA
19:12524157	19_12524157_T_C	rs4804673	19	12524157	T	C	19:12544011:12568245:clu_20548	-19855	4.77e-18	+	1.3e-14	0.722692	-0.0122345	0.00271725	-4.50253	6.71e-06	NA	NA
19:12524157	19_12524157_T_C	rs4804673	19	12524157	T	C	19:12544011:12551726:clu_20548	-19855	5.9e-14	-	1.02e-10	0.722692	-0.0122345	0.00271725	-4.50253	6.71e-06	NA	NA
19:12524157	19_12524157_T_C	rs4804673	19	12524157	T	C	19:12939767:12940625:clu_20592	-415611	6.31e-05	-	0.0208658	0.722692	-0.0122345	0.00271725	-4.50253	6.71e-06	NA	NA
19:12524157	19_12524157_T_C	rs4804673	19	12524157	T	C	19:12939842:12940625:clu_20592	-415686	0.00014501	+	0.0415458	0.722692	-0.0122345	0.00271725	-4.50253	6.71e-06	NA	NA
19:12524190	19_12524190_C_T	rs35829630	19	12524190	T	C	19:12544011:12568245:clu_20548	-19822	4.77e-18	+	1.3e-14	0.277367	0.0122975	0.00272457	4.51353	6.38e-06	NA	NA
19:12524190	19_12524190_C_T	rs35829630	19	12524190	T	C	19:12544011:12551726:clu_20548	-19822	5.9e-14	-	1.02e-10	0.277367	0.0122975	0.00272457	4.51353	6.38e-06	NA	NA
19:12524190	19_12524190_C_T	rs35829630	19	12524190	T	C	19:12939767:12940625:clu_20592	-415578	6.31e-05	-	0.0208658	0.277367	0.0122975	0.00272457	4.51353	6.38e-06	NA	NA
19:12524190	19_12524190_C_T	rs35829630	19	12524190	T	C	19:12939842:12940625:clu_20592	-415653	0.00014501	+	0.0415458	0.277367	0.0122975	0.00272457	4.51353	6.38e-06	NA	NA
19:12524211	19_12524211_A_G	rs4804674	19	12524211	A	G	19:12544011:12568245:clu_20548	-19801	4.77e-18	+	1.3e-14	0.722634	-0.0122975	0.00272457	-4.51353	6.38e-06	NA	NA
19:12524211	19_12524211_A_G	rs4804674	19	12524211	A	G	19:12544011:12551726:clu_20548	-19801	5.9e-14	-	1.02e-10	0.722634	-0.0122975	0.00272457	-4.51353	6.38e-06	NA	NA
19:12524211	19_12524211_A_G	rs4804674	19	12524211	A	G	19:12939767:12940625:clu_20592	-415557	6.31e-05	-	0.0208658	0.722634	-0.0122975	0.00272457	-4.51353	6.38e-06	NA	NA
19:12524211	19_12524211_A_G	rs4804674	19	12524211	A	G	19:12939842:12940625:clu_20592	-415632	0.00014501	+	0.0415458	0.722634	-0.0122975	0.00272457	-4.51353	6.38e-06	NA	NA
19:12524380	19_12524380_G_A	rs34338754	19	12524380	A	G	19:12544011:12568245:clu_20548	-19632	4.77e-18	+	1.3e-14	0.277374	0.0122927	0.00272455	4.51184	6.43e-06	NA	NA
19:12524380	19_12524380_G_A	rs34338754	19	12524380	A	G	19:12544011:12551726:clu_20548	-19632	5.9e-14	-	1.02e-10	0.277374	0.0122927	0.00272455	4.51184	6.43e-06	NA	NA
19:12524380	19_12524380_G_A	rs34338754	19	12524380	A	G	19:12939767:12940625:clu_20592	-415388	6.31e-05	-	0.0208658	0.277374	0.0122927	0.00272455	4.51184	6.43e-06	NA	NA
19:12524380	19_12524380_G_A	rs34338754	19	12524380	A	G	19:12939842:12940625:clu_20592	-415463	0.00014501	+	0.0415458	0.277374	0.0122927	0.00272455	4.51184	6.43e-06	NA	NA
19:12524608	19_12524608_G_A	rs35612092	19	12524608	A	G	19:12544011:12568245:clu_20548	-19404	4.77e-18	+	1.3e-14	0.277497	0.0123187	0.00272406	4.52218	6.12e-06	NA	NA
19:12524608	19_12524608_G_A	rs35612092	19	12524608	A	G	19:12544011:12551726:clu_20548	-19404	5.9e-14	-	1.02e-10	0.277497	0.0123187	0.00272406	4.52218	6.12e-06	NA	NA
19:12524608	19_12524608_G_A	rs35612092	19	12524608	A	G	19:12939767:12940625:clu_20592	-415160	6.31e-05	-	0.0208658	0.277497	0.0123187	0.00272406	4.52218	6.12e-06	NA	NA
19:12524608	19_12524608_G_A	rs35612092	19	12524608	A	G	19:12939842:12940625:clu_20592	-415235	0.00014501	+	0.0415458	0.277497	0.0123187	0.00272406	4.52218	6.12e-06	NA	NA
19:12525021	19_12525021_T_C	rs889176	19	12525021	T	C	19:12544011:12568245:clu_20548	-18991	4.77e-18	+	1.3e-14	0.722576	-0.0122297	0.00271676	-4.50158	6.74e-06	NA	NA
19:12525021	19_12525021_T_C	rs889176	19	12525021	T	C	19:12544011:12551726:clu_20548	-18991	5.9e-14	-	1.02e-10	0.722576	-0.0122297	0.00271676	-4.50158	6.74e-06	NA	NA
19:12525021	19_12525021_T_C	rs889176	19	12525021	T	C	19:12939767:12940625:clu_20592	-414747	6.31e-05	-	0.0208658	0.722576	-0.0122297	0.00271676	-4.50158	6.74e-06	NA	NA
19:12525021	19_12525021_T_C	rs889176	19	12525021	T	C	19:12939842:12940625:clu_20592	-414822	0.00014501	+	0.0415458	0.722576	-0.0122297	0.00271676	-4.50158	6.74e-06	NA	NA
19:12525102	19_12525102_C_T	rs889175	19	12525102	T	C	19:12544011:12568245:clu_20548	-18910	4.77e-18	+	1.3e-14	0.277424	0.0123296	0.00271679	4.53832	5.67e-06	NA	NA
19:12525102	19_12525102_C_T	rs889175	19	12525102	T	C	19:12544011:12551726:clu_20548	-18910	5.9e-14	-	1.02e-10	0.277424	0.0123296	0.00271679	4.53832	5.67e-06	NA	NA
19:12525102	19_12525102_C_T	rs889175	19	12525102	T	C	19:12939767:12940625:clu_20592	-414666	6.31e-05	-	0.0208658	0.277424	0.0123296	0.00271679	4.53832	5.67e-06	NA	NA
19:12525102	19_12525102_C_T	rs889175	19	12525102	T	C	19:12939842:12940625:clu_20592	-414741	0.00014501	+	0.0415458	0.277424	0.0123296	0.00271679	4.53832	5.67e-06	NA	NA
19:12525311	19_12525311_A_G	rs7255764	19	12525311	A	G	19:12544011:12568245:clu_20548	-18701	4.77e-18	+	1.3e-14	0.722576	-0.0122439	0.00271679	-4.50677	6.58e-06	NA	NA
19:12525311	19_12525311_A_G	rs7255764	19	12525311	A	G	19:12544011:12551726:clu_20548	-18701	5.9e-14	-	1.02e-10	0.722576	-0.0122439	0.00271679	-4.50677	6.58e-06	NA	NA
19:12525311	19_12525311_A_G	rs7255764	19	12525311	A	G	19:12939767:12940625:clu_20592	-414457	6.31e-05	-	0.0208658	0.722576	-0.0122439	0.00271679	-4.50677	6.58e-06	NA	NA
19:12525311	19_12525311_A_G	rs7255764	19	12525311	A	G	19:12939842:12940625:clu_20592	-414532	0.00014501	+	0.0415458	0.722576	-0.0122439	0.00271679	-4.50677	6.58e-06	NA	NA
19:12526032	19_12526032_G_A	rs1963360	19	12526032	A	G	19:12544011:12568245:clu_20548	-17980	3.46e-17	+	8.71e-14	0.277474	0.0123077	0.00272415	4.51799	6.24e-06	NA	NA
19:12526032	19_12526032_G_A	rs1963360	19	12526032	A	G	19:12544011:12551726:clu_20548	-17980	2.19e-13	-	3.54e-10	0.277474	0.0123077	0.00272415	4.51799	6.24e-06	NA	NA
19:12526032	19_12526032_G_A	rs1963360	19	12526032	A	G	19:12939767:12940625:clu_20592	-413736	8.99e-05	-	0.028087	0.277474	0.0123077	0.00272415	4.51799	6.24e-06	NA	NA
19:12526032	19_12526032_G_A	rs1963360	19	12526032	A	G	19:12939842:12940625:clu_20592	-413811	0.000163931	+	0.0459502	0.277474	0.0123077	0.00272415	4.51799	6.24e-06	NA	NA
19:12526116	19_12526116_G_T	rs2011577	19	12526116	T	G	19:12544011:12568245:clu_20548	-17896	3.46e-17	+	8.71e-14	0.277424	0.0122962	0.0027243	4.51353	6.38e-06	NA	NA
19:12526116	19_12526116_G_T	rs2011577	19	12526116	T	G	19:12544011:12551726:clu_20548	-17896	2.19e-13	-	3.54e-10	0.277424	0.0122962	0.0027243	4.51353	6.38e-06	NA	NA
19:12526116	19_12526116_G_T	rs2011577	19	12526116	T	G	19:12939767:12940625:clu_20592	-413652	8.99e-05	-	0.028087	0.277424	0.0122962	0.0027243	4.51353	6.38e-06	NA	NA
19:12526116	19_12526116_G_T	rs2011577	19	12526116	T	G	19:12939842:12940625:clu_20592	-413727	0.000163931	+	0.0459502	0.277424	0.0122962	0.0027243	4.51353	6.38e-06	NA	NA
19:12526185	19_12526185_A_G	rs7256880	19	12526185	A	G	19:12544011:12568245:clu_20548	-17827	3.46e-17	+	8.71e-14	0.722576	-0.012255	0.0027243	-4.49842	6.85e-06	NA	NA
19:12526185	19_12526185_A_G	rs7256880	19	12526185	A	G	19:12544011:12551726:clu_20548	-17827	2.19e-13	-	3.54e-10	0.722576	-0.012255	0.0027243	-4.49842	6.85e-06	NA	NA
19:12526185	19_12526185_A_G	rs7256880	19	12526185	A	G	19:12939767:12940625:clu_20592	-413583	8.99e-05	-	0.028087	0.722576	-0.012255	0.0027243	-4.49842	6.85e-06	NA	NA
19:12526185	19_12526185_A_G	rs7256880	19	12526185	A	G	19:12939842:12940625:clu_20592	-413658	0.000163931	+	0.0459502	0.722576	-0.012255	0.0027243	-4.49842	6.85e-06	NA	NA
19:12526189	19_12526189_G_C	rs7255467	19	12526189	C	G	19:12544011:12568245:clu_20548	-17823	3.46e-17	+	8.71e-14	0.277424	0.012293	0.0027243	4.51235	6.41e-06	NA	NA
19:12526189	19_12526189_G_C	rs7255467	19	12526189	C	G	19:12544011:12551726:clu_20548	-17823	2.19e-13	-	3.54e-10	0.277424	0.012293	0.0027243	4.51235	6.41e-06	NA	NA
19:12526189	19_12526189_G_C	rs7255467	19	12526189	C	G	19:12939767:12940625:clu_20592	-413579	8.99e-05	-	0.028087	0.277424	0.012293	0.0027243	4.51235	6.41e-06	NA	NA
19:12526189	19_12526189_G_C	rs7255467	19	12526189	C	G	19:12939842:12940625:clu_20592	-413654	0.000163931	+	0.0459502	0.277424	0.012293	0.0027243	4.51235	6.41e-06	NA	NA
19:12526457	19_12526457_C_T	rs1025022	19	12526457	T	C	19:12544011:12568245:clu_20548	-17555	4.77e-18	+	1.3e-14	0.277624	0.0122299	0.00272367	4.49023	7.11e-06	NA	NA
19:12526457	19_12526457_C_T	rs1025022	19	12526457	T	C	19:12544011:12551726:clu_20548	-17555	5.9e-14	-	1.02e-10	0.277624	0.0122299	0.00272367	4.49023	7.11e-06	NA	NA
19:12526457	19_12526457_C_T	rs1025022	19	12526457	T	C	19:12939767:12940625:clu_20592	-413311	6.31e-05	-	0.0208658	0.277624	0.0122299	0.00272367	4.49023	7.11e-06	NA	NA
19:12526457	19_12526457_C_T	rs1025022	19	12526457	T	C	19:12939842:12940625:clu_20592	-413386	0.00014501	+	0.0415458	0.277624	0.0122299	0.00272367	4.49023	7.11e-06	NA	NA
19:12526697	19_12526697_G_A	rs4522517	19	12526697	A	G	19:12544011:12568245:clu_20548	-17315	2.77e-18	+	7.64e-15	0.278448	0.0122142	0.0027228	4.48589	7.26e-06	NA	NA
19:12526697	19_12526697_G_A	rs4522517	19	12526697	A	G	19:12544011:12551726:clu_20548	-17315	2.04e-14	-	3.77e-11	0.278448	0.0122142	0.0027228	4.48589	7.26e-06	NA	NA
19:12526697	19_12526697_G_A	rs4522517	19	12526697	A	G	19:12939767:12940625:clu_20592	-413071	0.000122399	-	0.0361411	0.278448	0.0122142	0.0027228	4.48589	7.26e-06	NA	NA
19:12526737	19_12526737_G_A	rs1025021	19	12526737	A	G	19:12544011:12568245:clu_20548	-17275	2.77e-18	+	7.64e-15	0.277674	0.0122413	0.0027235	4.4947	6.97e-06	NA	NA
19:12526737	19_12526737_G_A	rs1025021	19	12526737	A	G	19:12544011:12551726:clu_20548	-17275	2.04e-14	-	3.77e-11	0.277674	0.0122413	0.0027235	4.4947	6.97e-06	NA	NA
19:12526737	19_12526737_G_A	rs1025021	19	12526737	A	G	19:12939767:12940625:clu_20592	-413031	0.000122399	-	0.0361411	0.277674	0.0122413	0.0027235	4.4947	6.97e-06	NA	NA
19:12526764	19_12526764_C_T	rs55990071	19	12526764	T	C	19:12544011:12568245:clu_20548	-17248	2.77e-18	+	7.64e-15	0.277674	0.0122427	0.00272351	4.49521	6.95e-06	NA	NA
19:12526764	19_12526764_C_T	rs55990071	19	12526764	T	C	19:12544011:12551726:clu_20548	-17248	2.04e-14	-	3.77e-11	0.277674	0.0122427	0.00272351	4.49521	6.95e-06	NA	NA
19:12526764	19_12526764_C_T	rs55990071	19	12526764	T	C	19:12939767:12940625:clu_20592	-413004	0.000122399	-	0.0361411	0.277674	0.0122427	0.00272351	4.49521	6.95e-06	NA	NA
19:12526809	19_12526809_T_C	rs56215282	19	12526809	T	C	19:12544011:12568245:clu_20548	-17203	4.77e-18	+	1.3e-14	0.722326	-0.0122427	0.00272351	-4.49521	6.95e-06	NA	NA
19:12526809	19_12526809_T_C	rs56215282	19	12526809	T	C	19:12544011:12551726:clu_20548	-17203	5.9e-14	-	1.02e-10	0.722326	-0.0122427	0.00272351	-4.49521	6.95e-06	NA	NA
19:12526809	19_12526809_T_C	rs56215282	19	12526809	T	C	19:12939767:12940625:clu_20592	-412959	6.31e-05	-	0.0208658	0.722326	-0.0122427	0.00272351	-4.49521	6.95e-06	NA	NA
19:12526809	19_12526809_T_C	rs56215282	19	12526809	T	C	19:12939842:12940625:clu_20592	-413034	0.00014501	+	0.0415458	0.722326	-0.0122427	0.00272351	-4.49521	6.95e-06	NA	NA
19:12528078	19_12528078_A_G	rs7257745	19	12528078	A	G	19:12544011:12568245:clu_20548	-15934	4.77e-18	+	1.3e-14	0.72341	-0.0121567	0.00272674	-4.45833	8.26e-06	NA	NA
19:12528078	19_12528078_A_G	rs7257745	19	12528078	A	G	19:12544011:12551726:clu_20548	-15934	5.9e-14	-	1.02e-10	0.72341	-0.0121567	0.00272674	-4.45833	8.26e-06	NA	NA
19:12528078	19_12528078_A_G	rs7257745	19	12528078	A	G	19:12939767:12940625:clu_20592	-411690	6.31e-05	-	0.0208658	0.72341	-0.0121567	0.00272674	-4.45833	8.26e-06	NA	NA
19:12528078	19_12528078_A_G	rs7257745	19	12528078	A	G	19:12939842:12940625:clu_20592	-411765	0.00014501	+	0.0415458	0.72341	-0.0121567	0.00272674	-4.45833	8.26e-06	NA	NA
19:12528116	19_12528116_T_C	rs7245878	19	12528116	T	C	19:12544011:12568245:clu_20548	-15896	4.77e-18	+	1.3e-14	0.723992	-0.0120937	0.00272866	-4.43208	9.33e-06	NA	NA
19:12528116	19_12528116_T_C	rs7245878	19	12528116	T	C	19:12544011:12551726:clu_20548	-15896	5.9e-14	-	1.02e-10	0.723992	-0.0120937	0.00272866	-4.43208	9.33e-06	NA	NA
19:12528116	19_12528116_T_C	rs7245878	19	12528116	T	C	19:12939767:12940625:clu_20592	-411652	6.31e-05	-	0.0208658	0.723992	-0.0120937	0.00272866	-4.43208	9.33e-06	NA	NA
19:12528116	19_12528116_T_C	rs7245878	19	12528116	T	C	19:12939842:12940625:clu_20592	-411727	0.00014501	+	0.0415458	0.723992	-0.0120937	0.00272866	-4.43208	9.33e-06	NA	NA
19:12528311	19_12528311_C_T	rs7245399	19	12528311	T	C	19:12544011:12568245:clu_20548	-15701	4.77e-18	+	1.3e-14	0.273738	0.0121673	0.00273551	4.4479	8.67e-06	NA	NA
19:12528311	19_12528311_C_T	rs7245399	19	12528311	T	C	19:12544011:12551726:clu_20548	-15701	5.9e-14	-	1.02e-10	0.273738	0.0121673	0.00273551	4.4479	8.67e-06	NA	NA
19:12528311	19_12528311_C_T	rs7245399	19	12528311	T	C	19:12939767:12940625:clu_20592	-411457	6.31e-05	-	0.0208658	0.273738	0.0121673	0.00273551	4.4479	8.67e-06	NA	NA
19:12528311	19_12528311_C_T	rs7245399	19	12528311	T	C	19:12939842:12940625:clu_20592	-411532	0.00014501	+	0.0415458	0.273738	0.0121673	0.00273551	4.4479	8.67e-06	NA	NA
19:12528312	19_12528312_A_G	rs7245881	19	12528312	A	G	19:12544011:12568245:clu_20548	-15700	4.77e-18	+	1.3e-14	0.726204	-0.0122213	0.00273533	-4.46795	7.9e-06	NA	NA
19:12528312	19_12528312_A_G	rs7245881	19	12528312	A	G	19:12544011:12551726:clu_20548	-15700	5.9e-14	-	1.02e-10	0.726204	-0.0122213	0.00273533	-4.46795	7.9e-06	NA	NA
19:12528312	19_12528312_A_G	rs7245881	19	12528312	A	G	19:12939767:12940625:clu_20592	-411456	6.31e-05	-	0.0208658	0.726204	-0.0122213	0.00273533	-4.46795	7.9e-06	NA	NA
19:12528312	19_12528312_A_G	rs7245881	19	12528312	A	G	19:12939842:12940625:clu_20592	-411531	0.00014501	+	0.0415458	0.726204	-0.0122213	0.00273533	-4.46795	7.9e-06	NA	NA
19:12528398	19_12528398_T_C	rs7249242	19	12528398	T	C	19:12544011:12568245:clu_20548	-15614	4.77e-18	+	1.3e-14	0.724769	-0.012155	0.00273087	-4.45097	8.55e-06	NA	NA
19:12528398	19_12528398_T_C	rs7249242	19	12528398	T	C	19:12544011:12551726:clu_20548	-15614	5.9e-14	-	1.02e-10	0.724769	-0.012155	0.00273087	-4.45097	8.55e-06	NA	NA
19:12528398	19_12528398_T_C	rs7249242	19	12528398	T	C	19:12939767:12940625:clu_20592	-411370	6.31e-05	-	0.0208658	0.724769	-0.012155	0.00273087	-4.45097	8.55e-06	NA	NA
19:12528398	19_12528398_T_C	rs7249242	19	12528398	T	C	19:12939842:12940625:clu_20592	-411445	0.00014501	+	0.0415458	0.724769	-0.012155	0.00273087	-4.45097	8.55e-06	NA	NA
19:12528549	19_12528549_T_C	rs7249391	19	12528549	T	C	19:12544011:12568245:clu_20548	-15463	4.77e-18	+	1.3e-14	0.724469	-0.0120457	0.00272242	-4.42461	9.66e-06	NA	NA
19:12528549	19_12528549_T_C	rs7249391	19	12528549	T	C	19:12544011:12551726:clu_20548	-15463	5.9e-14	-	1.02e-10	0.724469	-0.0120457	0.00272242	-4.42461	9.66e-06	NA	NA
19:12528549	19_12528549_T_C	rs7249391	19	12528549	T	C	19:12939767:12940625:clu_20592	-411219	6.31e-05	-	0.0208658	0.724469	-0.0120457	0.00272242	-4.42461	9.66e-06	NA	NA
19:12528549	19_12528549_T_C	rs7249391	19	12528549	T	C	19:12939842:12940625:clu_20592	-411294	0.00014501	+	0.0415458	0.724469	-0.0120457	0.00272242	-4.42461	9.66e-06	NA	NA
19:12528612	19_12528612_C_T	rs7245812	19	12528612	T	C	19:12544011:12568245:clu_20548	-15400	4.77e-18	+	1.3e-14	0.275531	0.0120983	0.00272995	4.43168	9.35e-06	NA	NA
19:12528612	19_12528612_C_T	rs7245812	19	12528612	T	C	19:12544011:12551726:clu_20548	-15400	5.9e-14	-	1.02e-10	0.275531	0.0120983	0.00272995	4.43168	9.35e-06	NA	NA
19:12528612	19_12528612_C_T	rs7245812	19	12528612	T	C	19:12939767:12940625:clu_20592	-411156	6.31e-05	-	0.0208658	0.275531	0.0120983	0.00272995	4.43168	9.35e-06	NA	NA
19:12528612	19_12528612_C_T	rs7245812	19	12528612	T	C	19:12939842:12940625:clu_20592	-411231	0.00014501	+	0.0415458	0.275531	0.0120983	0.00272995	4.43168	9.35e-06	NA	NA
19:12529883	19_12529883_C_G	rs61164082	19	12529883	C	G	19:12544011:12568245:clu_20548	-14129	2.53e-12	+	3.6e-09	0.777157	-0.0152237	0.00293601	-5.18517	2.16e-07	NA	NA
19:12529883	19_12529883_C_G	rs61164082	19	12529883	C	G	19:12544011:12551726:clu_20548	-14129	3.2e-09	-	2.93e-06	0.777157	-0.0152237	0.00293601	-5.18517	2.16e-07	NA	NA
19:12529884	19_12529884_A_T	rs56159102	19	12529884	A	T	19:12544011:12568245:clu_20548	-14128	2.53e-12	+	3.6e-09	0.7771	-0.0152637	0.00293569	-5.19937	2e-07	NA	NA
19:12529884	19_12529884_A_T	rs56159102	19	12529884	A	T	19:12544011:12551726:clu_20548	-14128	3.2e-09	-	2.93e-06	0.7771	-0.0152637	0.00293569	-5.19937	2e-07	NA	NA
19:12530177	19_12530177_G_A	rs17002025	19	12530177	A	G	19:12544011:12568245:clu_20548	-13835	1.6e-06	+	0.000846477	0.123445	0.0246278	0.00386634	6.36981	1.89e-10	19:12530177	1
19:12530177	19_12530177_G_A	rs17002025	19	12530177	A	G	19:12544011:12551726:clu_20548	-13835	1.24e-05	-	0.00516638	0.123445	0.0246278	0.00386634	6.36981	1.89e-10	19:12530177	1
19:12531157	19_12531157_C_A	rs4804680	19	12531157	A	C	19:12544011:12568245:clu_20548	-12855	9.77e-18	+	2.59e-14	0.273964	0.0120932	0.0027349	4.42182	9.79e-06	NA	NA
19:12531157	19_12531157_C_A	rs4804680	19	12531157	A	C	19:12544011:12551726:clu_20548	-12855	8.31e-14	-	1.41e-10	0.273964	0.0120932	0.0027349	4.42182	9.79e-06	NA	NA
19:12531157	19_12531157_C_A	rs4804680	19	12531157	A	C	19:12939767:12940625:clu_20592	-408611	0.000180404	-	0.0495455	0.273964	0.0120932	0.0027349	4.42182	9.79e-06	NA	NA
19:12531338	19_12531338_T_G	rs7246909	19	12531338	T	G	19:12544011:12568245:clu_20548	-12674	9.77e-18	+	2.59e-14	0.725912	-0.0121299	0.0027345	-4.43587	9.17e-06	NA	NA
19:12531338	19_12531338_T_G	rs7246909	19	12531338	T	G	19:12544011:12551726:clu_20548	-12674	8.31e-14	-	1.41e-10	0.725912	-0.0121299	0.0027345	-4.43587	9.17e-06	NA	NA
19:12531338	19_12531338_T_G	rs7246909	19	12531338	T	G	19:12939767:12940625:clu_20592	-408430	0.000180404	-	0.0495455	0.725912	-0.0121299	0.0027345	-4.43587	9.17e-06	NA	NA
19:12540971	19_12540971_T_A	rs28559848	19	12540971	A	T	19:12544011:12568245:clu_20548	-3041	1.59e-12	+	2.31e-09	0.195966	0.0143009	0.00311829	4.58614	4.52e-06	NA	NA
19:12540971	19_12540971_T_A	rs28559848	19	12540971	A	T	19:12544011:12551726:clu_20548	-3041	5.03e-10	-	5.16e-07	0.195966	0.0143009	0.00311829	4.58614	4.52e-06	NA	NA
19:12544781	19_12544781_A_G	rs28404946	19	12544781	A	G	19:12544011:12568245:clu_20548	0	1.51e-11	+	1.91e-08	0.770166	-0.0142676	0.00291057	-4.90201	9.49e-07	NA	NA
19:12544781	19_12544781_A_G	rs28404946	19	12544781	A	G	19:12544011:12551726:clu_20548	0	1.36e-08	-	1.12e-05	0.770166	-0.0142676	0.00291057	-4.90201	9.49e-07	NA	NA
19:12549588	19_12549588_T_C	rs4804184	19	12549588	T	C	19:12544011:12568245:clu_20548	0	1.08e-11	+	1.4e-08	0.769339	-0.0144339	0.0029069	-4.96537	6.86e-07	NA	NA
19:12549588	19_12549588_T_C	rs4804184	19	12549588	T	C	19:12544011:12551726:clu_20548	0	1.15e-08	-	9.61e-06	0.769339	-0.0144339	0.0029069	-4.96537	6.86e-07	NA	NA
19:12551674	19_12551674_C_A	rs11878523	19	12551674	A	C	19:12544011:12568245:clu_20548	0	1.08e-11	+	1.4e-08	0.230427	0.0143745	0.00290789	4.94327	7.68e-07	NA	NA
19:12551674	19_12551674_C_A	rs11878523	19	12551674	A	C	19:12544011:12551726:clu_20548	0	1.15e-08	-	9.61e-06	0.230427	0.0143745	0.00290789	4.94327	7.68e-07	NA	NA
19:12554198	19_12554198_T_C	rs34714139	19	12554198	T	C	19:12544011:12568245:clu_20548	0	3.57e-12	+	4.96e-09	0.769386	-0.0145743	0.00290769	-5.01234	5.38e-07	NA	NA
19:12554198	19_12554198_T_C	rs34714139	19	12554198	T	C	19:12544011:12551726:clu_20548	2472	4.19e-09	-	3.76e-06	0.769386	-0.0145743	0.00290769	-5.01234	5.38e-07	NA	NA
19:12555339	19_12555339_G_A	rs11085813	19	12555339	A	G	19:12544011:12568245:clu_20548	0	1.08e-11	+	1.4e-08	0.23043	0.0145025	0.00290853	4.98618	6.16e-07	NA	NA
19:12555339	19_12555339_G_A	rs11085813	19	12555339	A	G	19:12544011:12551726:clu_20548	3613	1.15e-08	-	9.61e-06	0.23043	0.0145025	0.00290853	4.98618	6.16e-07	NA	NA
19:12561383	19_12561383_G_C	rs2902167	19	12561383	C	G	19:12544011:12568245:clu_20548	0	1.08e-11	+	1.4e-08	0.230788	0.0142334	0.00290659	4.89693	9.73e-07	NA	NA
19:12561383	19_12561383_G_C	rs2902167	19	12561383	C	G	19:12544011:12551726:clu_20548	9657	1.15e-08	-	9.61e-06	0.230788	0.0142334	0.00290659	4.89693	9.73e-07	NA	NA
19:12562670	19_12562670_C_T	rs7256962	19	12562670	T	C	19:12544011:12568245:clu_20548	0	1.08e-11	+	1.4e-08	0.230649	0.014215	0.00290016	4.90146	9.51e-07	NA	NA
19:12562670	19_12562670_C_T	rs7256962	19	12562670	T	C	19:12544011:12551726:clu_20548	10944	1.15e-08	-	9.61e-06	0.230649	0.014215	0.00290016	4.90146	9.51e-07	NA	NA
19:12574576	19_12574576_A_C	rs11085814	19	12574576	A	C	19:12544011:12568245:clu_20548	6331	1.08e-11	+	1.4e-08	0.76932	-0.0144046	0.00289881	-4.96913	6.73e-07	NA	NA
19:12574576	19_12574576_A_C	rs11085814	19	12574576	A	C	19:12544011:12551726:clu_20548	22850	1.15e-08	-	9.61e-06	0.76932	-0.0144046	0.00289881	-4.96913	6.73e-07	NA	NA
19:12581063	19_12581063_A_G	rs11880558	19	12581063	A	G	19:12544011:12568245:clu_20548	12818	1.58e-11	+	2e-08	0.769162	-0.0143697	0.00288992	-4.97233	6.62e-07	NA	NA
19:12581063	19_12581063_A_G	rs11880558	19	12581063	A	G	19:12544011:12551726:clu_20548	29337	1.26e-08	-	1.04e-05	0.769162	-0.0143697	0.00288992	-4.97233	6.62e-07	NA	NA
19:12584930	19_12584930_A_T	rs8100353	19	12584930	A	T	19:12544011:12568245:clu_20548	16685	1.58e-11	+	2e-08	0.769066	-0.0143198	0.00289084	-4.9535	7.29e-07	NA	NA
19:12584930	19_12584930_A_T	rs8100353	19	12584930	A	T	19:12544011:12551726:clu_20548	33204	1.26e-08	-	1.04e-05	0.769066	-0.0143198	0.00289084	-4.9535	7.29e-07	NA	NA
19:12586365	19_12586365_C_G	rs12462309	19	12586365	C	G	19:12544011:12568245:clu_20548	18120	1.58e-11	+	2e-08	0.769185	-0.0143094	0.00289948	-4.93515	8.01e-07	NA	NA
19:12586365	19_12586365_C_G	rs12462309	19	12586365	C	G	19:12544011:12551726:clu_20548	34639	1.26e-08	-	1.04e-05	0.769185	-0.0143094	0.00289948	-4.93515	8.01e-07	NA	NA
19:12586385	19_12586385_A_G	rs12460192	19	12586385	A	G	19:12544011:12568245:clu_20548	18140	1.58e-11	+	2e-08	0.769177	-0.014271	0.0028917	-4.93516	8.01e-07	NA	NA
19:12586385	19_12586385_A_G	rs12460192	19	12586385	A	G	19:12544011:12551726:clu_20548	34659	1.26e-08	-	1.04e-05	0.769177	-0.014271	0.0028917	-4.93516	8.01e-07	NA	NA
19:12588119	19_12588119_T_C	rs731723	19	12588119	T	C	19:12544011:12568245:clu_20548	19874	1.58e-11	+	2e-08	0.769081	-0.0142661	0.00289253	-4.93206	8.14e-07	NA	NA
19:12588119	19_12588119_T_C	rs731723	19	12588119	T	C	19:12544011:12551726:clu_20548	36393	1.26e-08	-	1.04e-05	0.769081	-0.0142661	0.00289253	-4.93206	8.14e-07	NA	NA
19:12594969	19_12594969_T_G	rs4804706	19	12594969	T	G	19:12544011:12568245:clu_20548	26724	1.58e-11	+	2e-08	0.769428	-0.0142291	0.00289573	-4.91384	8.93e-07	NA	NA
19:12594969	19_12594969_T_G	rs4804706	19	12594969	T	G	19:12544011:12551726:clu_20548	43243	1.26e-08	-	1.04e-05	0.769428	-0.0142291	0.00289573	-4.91384	8.93e-07	NA	NA
19:12598247	19_12598247_C_A	rs35795243	19	12598247	A	C	19:12544011:12568245:clu_20548	30002	1.37e-08	+	1.13e-05	0.210967	0.0138189	0.00300903	4.59247	4.38e-06	NA	NA
19:12598247	19_12598247_C_A	rs35795243	19	12598247	A	C	19:12544011:12551726:clu_20548	46521	8.52e-06	-	0.00371549	0.210967	0.0138189	0.00300903	4.59247	4.38e-06	NA	NA
19:12604470	19_12604470_G_A	rs11085815	19	12604470	A	G	19:12544011:12568245:clu_20548	36225	4.06e-08	+	3.05e-05	0.210971	0.0134005	0.00300155	4.46452	8.02e-06	NA	NA
19:12604470	19_12604470_G_A	rs11085815	19	12604470	A	G	19:12544011:12551726:clu_20548	52744	1.55e-05	-	0.00626852	0.210971	0.0134005	0.00300155	4.46452	8.02e-06	NA	NA
19:12607208	19_12607208_G_T	rs11880521	19	12607208	T	G	19:12544011:12568245:clu_20548	38963	4.06e-08	+	3.05e-05	0.211813	0.0135525	0.00299746	4.52133	6.15e-06	NA	NA
19:12607208	19_12607208_G_T	rs11880521	19	12607208	T	G	19:12544011:12551726:clu_20548	55482	1.55e-05	-	0.00626852	0.211813	0.0135525	0.00299746	4.52133	6.15e-06	NA	NA
19:12607348	19_12607348_G_C	rs11880544	19	12607348	C	G	19:12544011:12568245:clu_20548	39103	4.06e-08	+	3.05e-05	0.21184	0.013548	0.00299744	4.51988	6.19e-06	NA	NA
19:12607348	19_12607348_G_C	rs11880544	19	12607348	C	G	19:12544011:12551726:clu_20548	55622	1.55e-05	-	0.00626852	0.21184	0.013548	0.00299744	4.51988	6.19e-06	NA	NA
19:12615912	19_12615912_C_T	rs12610346	19	12615912	T	C	19:12544011:12568245:clu_20548	47667	6.27e-08	+	4.55e-05	0.210394	0.0136857	0.00301635	4.53718	5.7e-06	NA	NA
19:12615912	19_12615912_C_T	rs12610346	19	12615912	T	C	19:12544011:12551726:clu_20548	64186	2.07e-05	-	0.00806144	0.210394	0.0136857	0.00301635	4.53718	5.7e-06	NA	NA
19:13139616	19_13139616_A_G	rs74867801	19	13139616	A	G	19:13869824:13869931:clu_20647	-730209	0.000174648	+	0.0482623	0.877845	0.0167276	0.00378408	4.42052	9.85e-06	NA	NA
19:18211213	19_18211213_G_A	rs11667917	19	18211213	A	G	19:18257827:18258253:clu_20881	-46615	1.84e-16	+	4.27e-13	0.416996	-0.011895	0.00248669	-4.78346	1.72e-06	19:18211213	1
19:18211213	19_18211213_G_A	rs11667917	19	18211213	A	G	19:18257854:18258253:clu_20881	-46642	4e-16	-	8.86e-13	0.416996	-0.011895	0.00248669	-4.78346	1.72e-06	19:18211213	1
19:18212937	19_18212937_A_G	rs11673702	19	18212937	A	G	19:18257827:18258253:clu_20881	-44891	2.16e-16	+	4.94e-13	0.58153	0.0122098	0.00248193	4.91948	8.68e-07	19:18212937	1
19:18212937	19_18212937_A_G	rs11673702	19	18212937	A	G	19:18257854:18258253:clu_20881	-44918	3.7e-16	-	8.22e-13	0.58153	0.0122098	0.00248193	4.91948	8.68e-07	19:18212937	1
19:18213360	19_18213360_T_C	rs273503	19	18213360	T	C	19:18257827:18258253:clu_20881	-44468	3.79e-16	+	8.43e-13	0.560299	0.01308	0.00246671	5.30259	1.14e-07	19:18213360	1
19:18213360	19_18213360_T_C	rs273503	19	18213360	T	C	19:18257854:18258253:clu_20881	-44495	8.5e-16	-	1.82e-12	0.560299	0.01308	0.00246671	5.30259	1.14e-07	19:18213360	1
19:18214031	19_18214031_C_T	rs11086089	19	18214031	T	C	19:18257827:18258253:clu_20881	-43797	5.01e-16	+	1.1e-12	0.416157	-0.0120128	0.00248297	-4.83807	1.31e-06	19:18214031	1
19:18214031	19_18214031_C_T	rs11086089	19	18214031	T	C	19:18257854:18258253:clu_20881	-43824	1.13e-15	-	2.4e-12	0.416157	-0.0120128	0.00248297	-4.83807	1.31e-06	19:18214031	1
19:18215161	19_18215161_A_G	rs62121155	19	18215161	A	G	19:18257827:18258253:clu_20881	-42667	4.47e-16	+	9.85e-13	0.583866	0.0118255	0.00248373	4.76116	1.92e-06	19:18215161	1
19:18215161	19_18215161_A_G	rs62121155	19	18215161	A	G	19:18257854:18258253:clu_20881	-42694	9.97e-16	-	2.12e-12	0.583866	0.0118255	0.00248373	4.76116	1.92e-06	19:18215161	1
19:18215247	19_18215247_A_G	rs273504	19	18215247	A	G	19:18257827:18258253:clu_20881	-42581	8.85e-16	+	1.9e-12	0.56235	0.0130849	0.00246124	5.31639	1.06e-07	19:18215247	1
19:18215247	19_18215247_A_G	rs273504	19	18215247	A	G	19:18257854:18258253:clu_20881	-42608	2.49e-15	-	5.11e-12	0.56235	0.0130849	0.00246124	5.31639	1.06e-07	19:18215247	1
19:18216101	19_18216101_C_T	rs62121158	19	18216101	T	C	19:18257827:18258253:clu_20881	-41727	4.47e-16	+	9.85e-13	0.415984	-0.0116943	0.002484	-4.70786	2.5e-06	19:18216101	1
19:18216101	19_18216101_C_T	rs62121158	19	18216101	T	C	19:18257854:18258253:clu_20881	-41754	9.97e-16	-	2.12e-12	0.415984	-0.0116943	0.002484	-4.70786	2.5e-06	19:18216101	1
19:18216713	19_18216713_A_G	rs58049250	19	18216713	A	G	19:18257827:18258253:clu_20881	-41115	4.47e-16	+	9.85e-13	0.583808	0.0116872	0.00248396	4.70508	2.54e-06	19:18216713	1
19:18216713	19_18216713_A_G	rs58049250	19	18216713	A	G	19:18257854:18258253:clu_20881	-41142	9.97e-16	-	2.12e-12	0.583808	0.0116872	0.00248396	4.70508	2.54e-06	19:18216713	1
19:18217147	19_18217147_T_C	rs273505	19	18217147	T	C	19:18257827:18258253:clu_20881	-40681	8.85e-16	+	1.9e-12	0.561558	0.0125764	0.0024675	5.09683	3.45e-07	19:18217147	1
19:18217147	19_18217147_T_C	rs273505	19	18217147	T	C	19:18257854:18258253:clu_20881	-40708	2.49e-15	-	5.11e-12	0.561558	0.0125764	0.0024675	5.09683	3.45e-07	19:18217147	1
19:18217905	19_18217905_T_C	rs4808746	19	18217905	T	C	19:18257827:18258253:clu_20881	-39923	6.53e-16	+	1.42e-12	0.584859	0.0116959	0.00248474	4.70711	2.51e-06	19:18217905	1
19:18217905	19_18217905_T_C	rs4808746	19	18217905	T	C	19:18257854:18258253:clu_20881	-39950	1.73e-15	-	3.59e-12	0.584859	0.0116959	0.00248474	4.70711	2.51e-06	19:18217905	1
19:18218444	19_18218444_A_G	rs62123561	19	18218444	A	G	19:18257827:18258253:clu_20881	-39384	1.81e-14	+	3.37e-11	0.563733	0.0118152	0.0024698	4.78386	1.72e-06	NA	NA
19:18218444	19_18218444_A_G	rs62123561	19	18218444	A	G	19:18257854:18258253:clu_20881	-39411	6.75e-14	-	1.16e-10	0.563733	0.0118152	0.0024698	4.78386	1.72e-06	NA	NA
19:18221647	19_18221647_C_T	rs273506	19	18221647	T	C	19:18257827:18258253:clu_20881	-36181	1.55e-14	+	2.92e-11	0.462892	-0.0126967	0.00244828	-5.18597	2.15e-07	19:18221647	1
19:18221647	19_18221647_C_T	rs273506	19	18221647	T	C	19:18257854:18258253:clu_20881	-36208	4.15e-14	-	7.32e-11	0.462892	-0.0126967	0.00244828	-5.18597	2.15e-07	19:18221647	1
19:18221647	19_18221647_C_T	rs273506	19	18221647	T	C	19:18221551:18232495:clu_20877	0	0.000170302	+	0.0473255	0.462892	-0.0126967	0.00244828	-5.18597	2.15e-07	19:18221647	1
19:18221971	19_18221971_A_G	rs273508	19	18221971	A	G	19:18257827:18258253:clu_20881	-35857	7.87e-15	+	1.54e-11	0.537304	0.0128605	0.00245533	5.2378	1.63e-07	19:18221971	1
19:18221971	19_18221971_A_G	rs273508	19	18221971	A	G	19:18257854:18258253:clu_20881	-35884	1.9e-14	-	3.52e-11	0.537304	0.0128605	0.00245533	5.2378	1.63e-07	19:18221971	1
19:18221971	19_18221971_A_G	rs273508	19	18221971	A	G	19:18221551:18232495:clu_20877	0	0.000153998	+	0.043654	0.537304	0.0128605	0.00245533	5.2378	1.63e-07	19:18221971	1
19:18224729	19_18224729_C_T	rs273512	19	18224729	T	C	19:18257827:18258253:clu_20881	-33099	1.99e-18	+	5.58e-15	0.41678	-0.0133063	0.00247713	-5.37166	7.8e-08	19:18224729	1
19:18224729	19_18224729_C_T	rs273512	19	18224729	T	C	19:18257854:18258253:clu_20881	-33126	8.41e-18	-	2.24e-14	0.41678	-0.0133063	0.00247713	-5.37166	7.8e-08	19:18224729	1
19:18226589	19_18226589_C_T	rs740688	19	18226589	T	C	19:18257827:18258253:clu_20881	-31239	1.07e-18	-	3.09e-15	0.516234	0.0123356	0.0024526	5.02958	4.92e-07	19:18226589	1
19:18226589	19_18226589_C_T	rs740688	19	18226589	T	C	19:18257854:18258253:clu_20881	-31266	1.27e-18	+	3.63e-15	0.516234	0.0123356	0.0024526	5.02958	4.92e-07	19:18226589	1
19:18227357	19_18227357_G_A	rs80048023	19	18227357	A	G	19:18257827:18258253:clu_20881	-30471	1.07e-18	-	3.09e-15	0.516539	0.0126119	0.00245206	5.1434	2.7e-07	19:18227357	1
19:18227357	19_18227357_G_A	rs80048023	19	18227357	A	G	19:18257854:18258253:clu_20881	-30498	1.27e-18	+	3.63e-15	0.516539	0.0126119	0.00245206	5.1434	2.7e-07	19:18227357	1
19:18228945	19_18228945_G_A	rs12984449	19	18228945	A	G	19:18257854:18258253:clu_20881	-28910	6.61e-15	+	1.3e-11	0.489893	0.0115982	0.00245984	4.71502	2.42e-06	19:18228945	1
19:18228945	19_18228945_G_A	rs12984449	19	18228945	A	G	19:18257827:18258253:clu_20881	-28883	7.26e-15	-	1.43e-11	0.489893	0.0115982	0.00245984	4.71502	2.42e-06	19:18228945	1
19:18230274	19_18230274_C_A	rs10401175	19	18230274	A	C	19:18257827:18258253:clu_20881	-27554	3.23e-20	-	1.05e-16	0.523211	0.0131767	0.00244566	5.38779	7.13e-08	19:18230274	1
19:18230274	19_18230274_C_A	rs10401175	19	18230274	A	C	19:18257854:18258253:clu_20881	-27581	6.64e-20	+	2.1e-16	0.523211	0.0131767	0.00244566	5.38779	7.13e-08	19:18230274	1
19:18230886	19_18230886_G_A	rs11669624	19	18230886	A	G	19:18257827:18258253:clu_20881	-26942	2.21e-20	-	7.27e-17	0.53636	0.0132499	0.00244953	5.40917	6.33e-08	19:18230886	1
19:18230886	19_18230886_G_A	rs11669624	19	18230886	A	G	19:18257854:18258253:clu_20881	-26969	2.89e-20	+	9.42e-17	0.53636	0.0132499	0.00244953	5.40917	6.33e-08	19:18230886	1
19:18231381	19_18231381_G_A	rs12978339	19	18231381	A	G	19:18257827:18258253:clu_20881	-26447	3.23e-20	-	1.05e-16	0.523149	0.0133118	0.00245247	5.42792	5.7e-08	19:18231381	1
19:18231381	19_18231381_G_A	rs12978339	19	18231381	A	G	19:18257854:18258253:clu_20881	-26474	6.64e-20	+	2.1e-16	0.523149	0.0133118	0.00245247	5.42792	5.7e-08	19:18231381	1
19:18231779	19_18231779_C_T	rs12981122	19	18231779	T	C	19:18257827:18258253:clu_20881	-26049	3.74e-20	-	1.21e-16	0.536702	0.0131264	0.00245605	5.34453	9.07e-08	19:18231779	1
19:18231779	19_18231779_C_T	rs12981122	19	18231779	T	C	19:18257854:18258253:clu_20881	-26076	4.77e-20	+	1.52e-16	0.536702	0.0131264	0.00245605	5.34453	9.07e-08	19:18231779	1
19:18234441	19_18234441_C_T	rs740691	19	18234441	T	C	19:18257827:18258253:clu_20881	-23387	4.15e-20	-	1.33e-16	0.524938	0.0133992	0.0024437	5.48316	4.18e-08	19:18234441	1
19:18234441	19_18234441_C_T	rs740691	19	18234441	T	C	19:18257854:18258253:clu_20881	-23414	1.16e-19	+	3.6e-16	0.524938	0.0133992	0.0024437	5.48316	4.18e-08	19:18234441	1
19:18235959	19_18235959_A_G	rs917551	19	18235959	A	G	19:18257827:18258253:clu_20881	-21869	3.08e-20	-	1e-16	0.475385	-0.0130794	0.00245078	-5.33684	9.46e-08	19:18235959	1
19:18235959	19_18235959_A_G	rs917551	19	18235959	A	G	19:18257854:18258253:clu_20881	-21896	9.8e-20	+	3.05e-16	0.475385	-0.0130794	0.00245078	-5.33684	9.46e-08	19:18235959	1
19:18236902	19_18236902_C_T	rs4808116	19	18236902	T	C	19:18257827:18258253:clu_20881	-20926	4.34e-20	-	1.39e-16	0.52463	0.0130446	0.00245081	5.32254	1.02e-07	19:18236902	1
19:18236902	19_18236902_C_T	rs4808116	19	18236902	T	C	19:18257854:18258253:clu_20881	-20953	1.63e-19	+	4.98e-16	0.52463	0.0130446	0.00245081	5.32254	1.02e-07	19:18236902	1
19:18241708	19_18241708_G_A	rs10406361	19	18241708	A	G	19:18257827:18258253:clu_20881	-16120	2.76e-20	-	9.01e-17	0.52371	0.013387	0.00244836	5.46773	4.56e-08	19:18241708	1
19:18241708	19_18241708_G_A	rs10406361	19	18241708	A	G	19:18257854:18258253:clu_20881	-16147	9.97e-20	+	3.11e-16	0.52371	0.013387	0.00244836	5.46773	4.56e-08	19:18241708	1
19:18241857	19_18241857_C_T	rs273496	19	18241857	T	C	19:18257827:18258253:clu_20881	-15971	2.03e-17	+	5.21e-14	0.400002	-0.0128479	0.0024978	-5.1437	2.69e-07	19:18241857	1
19:18241857	19_18241857_C_T	rs273496	19	18241857	T	C	19:18257854:18258253:clu_20881	-15998	1.28e-16	-	3.02e-13	0.400002	-0.0128479	0.0024978	-5.1437	2.69e-07	19:18241857	1
19:18244229	19_18244229_G_T	rs2384858	19	18244229	T	G	19:18257827:18258253:clu_20881	-13599	3.86e-20	-	1.24e-16	0.521849	0.0130255	0.00244699	5.3231	1.02e-07	19:18244229	1
19:18244229	19_18244229_G_T	rs2384858	19	18244229	T	G	19:18257854:18258253:clu_20881	-13626	1.46e-19	+	4.48e-16	0.521849	0.0130255	0.00244699	5.3231	1.02e-07	19:18244229	1
19:18245512	19_18245512_C_T	rs2270623	19	18245512	T	C	19:18257827:18258253:clu_20881	-12316	6.4e-20	-	2.03e-16	0.519825	0.013105	0.00244613	5.35745	8.44e-08	19:18245512	1
19:18245512	19_18245512_C_T	rs2270623	19	18245512	T	C	19:18257854:18258253:clu_20881	-12343	2.67e-19	+	7.99e-16	0.519825	0.013105	0.00244613	5.35745	8.44e-08	19:18245512	1
19:18245807	19_18245807_C_T	rs12983325	19	18245807	T	C	19:18257827:18258253:clu_20881	-12021	6.4e-20	-	2.03e-16	0.519875	0.0131282	0.00244614	5.36693	8.01e-08	19:18245807	1
19:18245807	19_18245807_C_T	rs12983325	19	18245807	T	C	19:18257854:18258253:clu_20881	-12048	2.67e-19	+	7.99e-16	0.519875	0.0131282	0.00244614	5.36693	8.01e-08	19:18245807	1
19:18255359	19_18255359_G_A	rs8108738	19	18255359	A	G	19:18257827:18258253:clu_20881	-2469	6.68e-20	-	2.12e-16	0.517966	0.0135322	0.00244588	5.53264	3.15e-08	19:18255359	1
19:18255359	19_18255359_G_A	rs8108738	19	18255359	A	G	19:18257854:18258253:clu_20881	-2496	3.62e-19	+	1.08e-15	0.517966	0.0135322	0.00244588	5.53264	3.15e-08	19:18255359	1
19:18257750	19_18257750_C_T	rs2072490	19	18257750	T	C	19:18257827:18258253:clu_20881	-78	2.13e-20	-	7.02e-17	0.517666	0.0137033	0.00244728	5.59941	2.15e-08	19:18257750	1
19:18257750	19_18257750_C_T	rs2072490	19	18257750	T	C	19:18257854:18258253:clu_20881	-105	8.82e-20	+	2.76e-16	0.517666	0.0137033	0.00244728	5.59941	2.15e-08	19:18257750	1
19:18258512	19_18258512_T_C	rs1566029	19	18258512	T	C	19:18257827:18258253:clu_20881	259	1.93e-20	-	6.36e-17	0.475511	-0.0132226	0.00245617	-5.38342	7.31e-08	19:18258512	1
19:18258512	19_18258512_T_C	rs1566029	19	18258512	T	C	19:18257854:18258253:clu_20881	259	6.24e-20	+	1.98e-16	0.475511	-0.0132226	0.00245617	-5.38342	7.31e-08	19:18258512	1
19:18263871	19_18263871_C_T	rs12052085	19	18263871	T	C	19:18257827:18258253:clu_20881	5618	7.26e-18	+	1.94e-14	0.404596	-0.0135157	0.00249942	-5.40752	6.39e-08	19:18263871	1
19:18263871	19_18263871_C_T	rs12052085	19	18263871	T	C	19:18257854:18258253:clu_20881	5618	1.05e-16	-	2.52e-13	0.404596	-0.0135157	0.00249942	-5.40752	6.39e-08	19:18263871	1
19:18264497	19_18264497_C_T	rs62123609	19	18264497	T	C	19:18257827:18258253:clu_20881	6244	7.26e-18	+	1.94e-14	0.404981	-0.0135195	0.00249914	-5.40965	6.31e-08	19:18264497	1
19:18264497	19_18264497_C_T	rs62123609	19	18264497	T	C	19:18257854:18258253:clu_20881	6244	1.05e-16	-	2.52e-13	0.404981	-0.0135195	0.00249914	-5.40965	6.31e-08	19:18264497	1
19:18265778	19_18265778_C_T	rs2173006	19	18265778	T	C	19:18257827:18258253:clu_20881	7525	7.26e-18	+	1.94e-14	0.404496	-0.0136926	0.00250168	-5.47338	4.42e-08	19:18265778	1
19:18265778	19_18265778_C_T	rs2173006	19	18265778	T	C	19:18257854:18258253:clu_20881	7525	1.05e-16	-	2.52e-13	0.404496	-0.0136926	0.00250168	-5.47338	4.42e-08	19:18265778	1
19:18270491	19_18270491_G_A	rs8112290	19	18270491	A	G	19:18257827:18258253:clu_20881	12238	4.88e-21	-	1.7e-17	0.523046	0.0129222	0.00246236	5.24788	1.54e-07	19:18270491	1
19:18270491	19_18270491_G_A	rs8112290	19	18270491	A	G	19:18257854:18258253:clu_20881	12238	3.05e-20	+	9.91e-17	0.523046	0.0129222	0.00246236	5.24788	1.54e-07	19:18270491	1
19:18275532	19_18275532_G_A	rs10409167	19	18275532	A	G	19:18257827:18258253:clu_20881	17279	4.11e-20	-	1.32e-16	0.527922	0.0132853	0.0024651	5.38935	7.07e-08	19:18275532	1
19:18275532	19_18275532_G_A	rs10409167	19	18275532	A	G	19:18257854:18258253:clu_20881	17279	1.21e-19	+	3.75e-16	0.527922	0.0132853	0.0024651	5.38935	7.07e-08	19:18275532	1
19:18275976	19_18275976_A_C	rs12984330	19	18275976	A	C	19:18257827:18258253:clu_20881	17723	2.43e-19	-	7.3e-16	0.472133	-0.0133673	0.00246625	-5.42011	5.96e-08	19:18275976	1
19:18275976	19_18275976_A_C	rs12984330	19	18275976	A	C	19:18257854:18258253:clu_20881	17723	9.47e-19	+	2.73e-15	0.472133	-0.0133673	0.00246625	-5.42011	5.96e-08	19:18275976	1
19:18275984	19_18275984_T_G	rs55989116	19	18275984	T	G	19:18257827:18258253:clu_20881	17731	9.56e-18	+	2.53e-14	0.600769	0.0136126	0.00251343	5.41593	6.1e-08	19:18275984	1
19:18275984	19_18275984_T_G	rs55989116	19	18275984	T	G	19:18257854:18258253:clu_20881	17731	1.72e-16	-	3.99e-13	0.600769	0.0136126	0.00251343	5.41593	6.1e-08	19:18275984	1
19:18276123	19_18276123_C_T	rs62123615	19	18276123	T	C	19:18257827:18258253:clu_20881	17870	3.82e-16	+	8.47e-13	0.351676	-0.0145561	0.0025935	-5.61251	1.99e-08	19:18276123	1
19:18276123	19_18276123_C_T	rs62123615	19	18276123	T	C	19:18257854:18258253:clu_20881	17870	1.37e-15	-	2.87e-12	0.351676	-0.0145561	0.0025935	-5.61251	1.99e-08	19:18276123	1
19:18276300	19_18276300_C_A	rs62123617	19	18276300	A	C	19:18257827:18258253:clu_20881	18047	1.53e-18	+	4.33e-15	0.399628	-0.0137432	0.002512	-5.471	4.47e-08	19:18276300	1
19:18276300	19_18276300_C_A	rs62123617	19	18276300	A	C	19:18257854:18258253:clu_20881	18047	1.97e-17	-	5.07e-14	0.399628	-0.0137432	0.002512	-5.471	4.47e-08	19:18276300	1
19:18277206	19_18277206_G_A	rs3730179	19	18277206	A	G	19:18257827:18258253:clu_20881	18953	1.53e-18	+	4.33e-15	0.399224	-0.0138997	0.00250583	-5.54696	2.91e-08	19:18277206	1
19:18277206	19_18277206_G_A	rs3730179	19	18277206	A	G	19:18257854:18258253:clu_20881	18953	1.97e-17	-	5.07e-14	0.399224	-0.0138997	0.00250583	-5.54696	2.91e-08	19:18277206	1
19:18279816	19_18279816_A_G	rs3746187	19	18279816	A	G	19:18257827:18258253:clu_20881	21563	1.53e-18	+	4.33e-15	0.598779	0.0136845	0.00251212	5.44739	5.11e-08	19:18279816	1
19:18279816	19_18279816_A_G	rs3746187	19	18279816	A	G	19:18257854:18258253:clu_20881	21563	1.97e-17	-	5.07e-14	0.598779	0.0136845	0.00251212	5.44739	5.11e-08	19:18279816	1
19:18326222	19_18326222_T_C	rs4808762	19	18326222	T	C	19:18257827:18258253:clu_20881	67969	5.98e-06	+	0.00271828	0.713388	0.0121495	0.00269443	4.50911	6.51e-06	NA	NA
19:18326222	19_18326222_T_C	rs4808762	19	18326222	T	C	19:18257854:18258253:clu_20881	67969	3.95e-05	-	0.0140186	0.713388	0.0121495	0.00269443	4.50911	6.51e-06	NA	NA
19:37010552	19_37010552_C_T	rs2945988	19	37010552	T	C	19:37482201:37482653:clu_21383	-471650	6.08e-12	-	8.14e-09	0.657284	0.0120141	0.00256581	4.68239	2.84e-06	NA	NA
19:37010552	19_37010552_C_T	rs2945988	19	37010552	T	C	19:37598597:37600292:clu_21389	-588046	1.24e-09	-	1.2e-06	0.657284	0.0120141	0.00256581	4.68239	2.84e-06	NA	NA
19:37010552	19_37010552_C_T	rs2945988	19	37010552	T	C	19:37178588:37180299:clu_21369	-168037	6.2e-06	-	0.00280411	0.657284	0.0120141	0.00256581	4.68239	2.84e-06	NA	NA
19:37010552	19_37010552_C_T	rs2945988	19	37010552	T	C	19:37997949:37999167:clu_21404	-987398	7.58e-06	+	0.00335315	0.657284	0.0120141	0.00256581	4.68239	2.84e-06	NA	NA
19:37010552	19_37010552_C_T	rs2945988	19	37010552	T	C	19:37598597:37599189:clu_21389	-588046	5.67e-05	+	0.0191022	0.657284	0.0120141	0.00256581	4.68239	2.84e-06	NA	NA
19:37010552	19_37010552_C_T	rs2945988	19	37010552	T	C	19:37180399:37183294:clu_21370	-169848	9.42e-05	+	0.0291803	0.657284	0.0120141	0.00256581	4.68239	2.84e-06	NA	NA
19:37010552	19_37010552_C_T	rs2945988	19	37010552	T	C	19:37482748:37487219:clu_21383	-472197	0.000104552	+	0.0317266	0.657284	0.0120141	0.00256581	4.68239	2.84e-06	NA	NA
19:37022471	19_37022471_T_G	rs3107238	19	37022471	T	G	19:37482201:37482653:clu_21383	-459731	1.53e-13	-	2.51e-10	0.324365	-0.0115715	0.00260504	-4.44198	8.91e-06	NA	NA
19:37022471	19_37022471_T_G	rs3107238	19	37022471	T	G	19:37598597:37600292:clu_21389	-576127	5.9e-12	-	7.92e-09	0.324365	-0.0115715	0.00260504	-4.44198	8.91e-06	NA	NA
19:37022471	19_37022471_T_G	rs3107238	19	37022471	T	G	19:37178588:37180299:clu_21369	-156118	9.07e-07	-	0.000509621	0.324365	-0.0115715	0.00260504	-4.44198	8.91e-06	NA	NA
19:37022471	19_37022471_T_G	rs3107238	19	37022471	T	G	19:37598597:37599189:clu_21389	-576127	2.77e-06	+	0.00138288	0.324365	-0.0115715	0.00260504	-4.44198	8.91e-06	NA	NA
19:37022471	19_37022471_T_G	rs3107238	19	37022471	T	G	19:37746884:37753444:clu_21392	-724414	3.74e-05	+	0.0133726	0.324365	-0.0115715	0.00260504	-4.44198	8.91e-06	NA	NA
19:37022471	19_37022471_T_G	rs3107238	19	37022471	T	G	19:37482748:37487219:clu_21383	-460278	4.93e-05	+	0.0169678	0.324365	-0.0115715	0.00260504	-4.44198	8.91e-06	NA	NA
19:37022471	19_37022471_T_G	rs3107238	19	37022471	T	G	19:37997949:37999167:clu_21404	-975479	5.76e-05	+	0.0193278	0.324365	-0.0115715	0.00260504	-4.44198	8.91e-06	NA	NA
19:37022471	19_37022471_T_G	rs3107238	19	37022471	T	G	19:36898915:36909394:clu_21354	113077	6.26e-05	-	0.0207186	0.324365	-0.0115715	0.00260504	-4.44198	8.91e-06	NA	NA
19:37022471	19_37022471_T_G	rs3107238	19	37022471	T	G	19:37690399:37697942:clu_21388	-667929	8.71e-05	+	0.0273768	0.324365	-0.0115715	0.00260504	-4.44198	8.91e-06	NA	NA
19:37022471	19_37022471_T_G	rs3107238	19	37022471	T	G	19:37178588:37180303:clu_21369	-156118	0.000121105	-	0.0358197	0.324365	-0.0115715	0.00260504	-4.44198	8.91e-06	NA	NA
19:37022471	19_37022471_T_G	rs3107238	19	37022471	T	G	19:37746884:37747629:clu_21392	-724414	0.000128395	-	0.0375988	0.324365	-0.0115715	0.00260504	-4.44198	8.91e-06	NA	NA
19:37022471	19_37022471_T_G	rs3107238	19	37022471	T	G	19:37753557:37756188:clu_21392	-731087	0.000177798	-	0.0489665	0.324365	-0.0115715	0.00260504	-4.44198	8.91e-06	NA	NA
19:37026443	19_37026443_T_C	rs2912438	19	37026443	T	C	19:37482201:37482653:clu_21383	-455759	5.95e-14	-	1.03e-10	0.324273	-0.0115301	0.00259891	-4.43653	9.14e-06	NA	NA
19:37026443	19_37026443_T_C	rs2912438	19	37026443	T	C	19:37598597:37600292:clu_21389	-572155	2.81e-12	-	3.97e-09	0.324273	-0.0115301	0.00259891	-4.43653	9.14e-06	NA	NA
19:37026443	19_37026443_T_C	rs2912438	19	37026443	T	C	19:37178588:37180299:clu_21369	-152146	1.47e-06	-	0.000788372	0.324273	-0.0115301	0.00259891	-4.43653	9.14e-06	NA	NA
19:37026443	19_37026443_T_C	rs2912438	19	37026443	T	C	19:37598597:37599189:clu_21389	-572155	1.82e-06	+	0.000949861	0.324273	-0.0115301	0.00259891	-4.43653	9.14e-06	NA	NA
19:37026443	19_37026443_T_C	rs2912438	19	37026443	T	C	19:37746884:37753444:clu_21392	-720442	2.74e-05	+	0.0102597	0.324273	-0.0115301	0.00259891	-4.43653	9.14e-06	NA	NA
19:37026443	19_37026443_T_C	rs2912438	19	37026443	T	C	19:37482748:37487219:clu_21383	-456306	3.13e-05	+	0.0115031	0.324273	-0.0115301	0.00259891	-4.43653	9.14e-06	NA	NA
19:37026443	19_37026443_T_C	rs2912438	19	37026443	T	C	19:36898915:36909394:clu_21354	117049	4.65e-05	-	0.0161324	0.324273	-0.0115301	0.00259891	-4.43653	9.14e-06	NA	NA
19:37026443	19_37026443_T_C	rs2912438	19	37026443	T	C	19:37997949:37999167:clu_21404	-971507	6.18e-05	+	0.0205013	0.324273	-0.0115301	0.00259891	-4.43653	9.14e-06	NA	NA
19:37026443	19_37026443_T_C	rs2912438	19	37026443	T	C	19:37746884:37747629:clu_21392	-720442	8.64e-05	-	0.0271988	0.324273	-0.0115301	0.00259891	-4.43653	9.14e-06	NA	NA
19:37026443	19_37026443_T_C	rs2912438	19	37026443	T	C	19:37690399:37697942:clu_21388	-663957	0.000103824	+	0.0315506	0.324273	-0.0115301	0.00259891	-4.43653	9.14e-06	NA	NA
19:37026443	19_37026443_T_C	rs2912438	19	37026443	T	C	19:37753557:37756188:clu_21392	-727115	0.000113555	-	0.0340039	0.324273	-0.0115301	0.00259891	-4.43653	9.14e-06	NA	NA
19:43960114	19_43960114_A_C	rs7248167	19	43960114	A	C	19:44127591:44129230:clu_21723	-167478	2.01e-08	+	1.6e-05	0.788654	0.0139284	0.003004	4.63661	3.54e-06	NA	NA
19:43960114	19_43960114_A_C	rs7248167	19	43960114	A	C	19:44112259:44118381:clu_21721	-152146	4.16e-07	+	0.000251697	0.788654	0.0139284	0.003004	4.63661	3.54e-06	NA	NA
19:43960114	19_43960114_A_C	rs7248167	19	43960114	A	C	19:44112259:44112657:clu_21721	-152146	8.13e-06	-	0.00356549	0.788654	0.0139284	0.003004	4.63661	3.54e-06	NA	NA
19:44060001	19_44060001_A_G	rs2854501	19	44060001	A	G	19:44127591:44129230:clu_21723	-67591	1.6e-08	-	1.3e-05	0.237708	-0.0126954	0.00286238	-4.43524	9.2e-06	NA	NA
19:44060001	19_44060001_A_G	rs2854501	19	44060001	A	G	19:44112259:44118381:clu_21721	-52259	8.24e-08	-	5.8e-05	0.237708	-0.0126954	0.00286238	-4.43524	9.2e-06	NA	NA
19:44060001	19_44060001_A_G	rs2854501	19	44060001	A	G	19:44112755:44118381:clu_21721	-52755	4.29e-07	+	0.00025876	0.237708	-0.0126954	0.00286238	-4.43524	9.2e-06	NA	NA
19:44060001	19_44060001_A_G	rs2854501	19	44060001	A	G	19:44112259:44112657:clu_21721	-52259	3.72e-05	+	0.0133243	0.237708	-0.0126954	0.00286238	-4.43524	9.2e-06	NA	NA
19:44060001	19_44060001_A_G	rs2854501	19	44060001	A	G	19:44946805:44947012:clu_21780	-886805	0.000114249	+	0.0341742	0.237708	-0.0126954	0.00286238	-4.43524	9.2e-06	NA	NA
19:44067674	19_44067674_T_C	rs762506	19	44067674	T	C	19:44112259:44118381:clu_21721	-44586	1.2e-09	-	1.16e-06	0.217615	-0.0131889	0.00295879	-4.45753	8.29e-06	NA	NA
19:44067674	19_44067674_T_C	rs762506	19	44067674	T	C	19:44127591:44129230:clu_21723	-59918	8.04e-09	-	6.9e-06	0.217615	-0.0131889	0.00295879	-4.45753	8.29e-06	NA	NA
19:44067674	19_44067674_T_C	rs762506	19	44067674	T	C	19:44112755:44118381:clu_21721	-45082	3.81e-07	+	0.000232569	0.217615	-0.0131889	0.00295879	-4.45753	8.29e-06	NA	NA
19:44067674	19_44067674_T_C	rs762506	19	44067674	T	C	19:44112259:44112657:clu_21721	-44586	4.47e-07	+	0.000268143	0.217615	-0.0131889	0.00295879	-4.45753	8.29e-06	NA	NA
19:44081288	19_44081288_A_G	rs2682585	19	44081288	A	G	19:44127591:44129230:clu_21723	-46304	1.38e-09	-	1.33e-06	0.215884	-0.0134269	0.00297073	-4.51973	6.19e-06	NA	NA
19:44081288	19_44081288_A_G	rs2682585	19	44081288	A	G	19:44112259:44118381:clu_21721	-30972	1.83e-09	-	1.73e-06	0.215884	-0.0134269	0.00297073	-4.51973	6.19e-06	NA	NA
19:44081288	19_44081288_A_G	rs2682585	19	44081288	A	G	19:44112755:44118381:clu_21721	-31468	3.38e-07	+	0.000208475	0.215884	-0.0134269	0.00297073	-4.51973	6.19e-06	NA	NA
19:44081288	19_44081288_A_G	rs2682585	19	44081288	A	G	19:44112259:44112657:clu_21721	-30972	6.78e-07	+	0.000392501	0.215884	-0.0134269	0.00297073	-4.51973	6.19e-06	NA	NA
19:44081499	19_44081499_A_G	rs2682586	19	44081499	A	G	19:44127591:44129230:clu_21723	-46093	1.38e-09	-	1.33e-06	0.216853	-0.0132959	0.00296609	-4.48262	7.37e-06	NA	NA
19:44081499	19_44081499_A_G	rs2682586	19	44081499	A	G	19:44112259:44118381:clu_21721	-30761	1.83e-09	-	1.73e-06	0.216853	-0.0132959	0.00296609	-4.48262	7.37e-06	NA	NA
19:44081499	19_44081499_A_G	rs2682586	19	44081499	A	G	19:44112755:44118381:clu_21721	-31257	3.38e-07	+	0.000208475	0.216853	-0.0132959	0.00296609	-4.48262	7.37e-06	NA	NA
19:44081499	19_44081499_A_G	rs2682586	19	44081499	A	G	19:44112259:44112657:clu_21721	-30761	6.78e-07	+	0.000392501	0.216853	-0.0132959	0.00296609	-4.48262	7.37e-06	NA	NA
19:44116956	19_44116956_A_G	rs13343696	19	44116956	A	G	19:44127591:44129230:clu_21723	-10636	5.28e-13	+	8.16e-10	0.741081	0.0134819	0.00279296	4.82711	1.39e-06	NA	NA
19:44116956	19_44116956_A_G	rs13343696	19	44116956	A	G	19:44112259:44118381:clu_21721	0	3.77e-12	+	5.21e-09	0.741081	0.0134819	0.00279296	4.82711	1.39e-06	NA	NA
19:44116956	19_44116956_A_G	rs13343696	19	44116956	A	G	19:44112755:44118381:clu_21721	0	9.49e-09	-	8.04e-06	0.741081	0.0134819	0.00279296	4.82711	1.39e-06	NA	NA
19:44116956	19_44116956_A_G	rs13343696	19	44116956	A	G	19:44112259:44112657:clu_21721	4299	3.18e-08	-	2.45e-05	0.741081	0.0134819	0.00279296	4.82711	1.39e-06	NA	NA
19:44116956	19_44116956_A_G	rs13343696	19	44116956	A	G	19:44622541:44622635:clu_21760	-505586	0.000125334	-	0.0368643	0.741081	0.0134819	0.00279296	4.82711	1.39e-06	NA	NA
19:44118191	19_44118191_G_A	rs34163641	19	44118191	A	G	19:44127591:44129230:clu_21723	-9401	5.28e-13	+	8.16e-10	0.25823	-0.0136371	0.00280229	-4.86642	1.14e-06	NA	NA
19:44118191	19_44118191_G_A	rs34163641	19	44118191	A	G	19:44112259:44118381:clu_21721	0	3.77e-12	+	5.21e-09	0.25823	-0.0136371	0.00280229	-4.86642	1.14e-06	NA	NA
19:44118191	19_44118191_G_A	rs34163641	19	44118191	A	G	19:44112755:44118381:clu_21721	0	9.49e-09	-	8.04e-06	0.25823	-0.0136371	0.00280229	-4.86642	1.14e-06	NA	NA
19:44118191	19_44118191_G_A	rs34163641	19	44118191	A	G	19:44112259:44112657:clu_21721	5534	3.18e-08	-	2.45e-05	0.25823	-0.0136371	0.00280229	-4.86642	1.14e-06	NA	NA
19:44118191	19_44118191_G_A	rs34163641	19	44118191	A	G	19:44622541:44622635:clu_21760	-504351	0.000125334	-	0.0368643	0.25823	-0.0136371	0.00280229	-4.86642	1.14e-06	NA	NA
19:44122296	19_44122296_C_T	rs76287671	19	44122296	T	C	19:44127591:44129230:clu_21723	-5296	1.4e-11	+	1.8e-08	0.1807	-0.0156372	0.00320566	-4.87799	1.07e-06	NA	NA
19:44122296	19_44122296_C_T	rs76287671	19	44122296	T	C	19:44112259:44118381:clu_21721	3915	9.98e-09	+	8.42e-06	0.1807	-0.0156372	0.00320566	-4.87799	1.07e-06	NA	NA
19:44122296	19_44122296_C_T	rs76287671	19	44122296	T	C	19:44112259:44112657:clu_21721	9639	3.43e-06	-	0.00166874	0.1807	-0.0156372	0.00320566	-4.87799	1.07e-06	NA	NA
19:44122296	19_44122296_C_T	rs76287671	19	44122296	T	C	19:44112755:44118381:clu_21721	3915	8.76e-06	-	0.00381066	0.1807	-0.0156372	0.00320566	-4.87799	1.07e-06	NA	NA
19:44132306	19_44132306_G_A	rs2270075	19	44132306	A	G	19:44127591:44129230:clu_21723	3076	5.28e-13	+	8.16e-10	0.256294	-0.0138229	0.00280335	-4.93088	8.19e-07	NA	NA
19:44132306	19_44132306_G_A	rs2270075	19	44132306	A	G	19:44112259:44118381:clu_21721	13925	3.77e-12	+	5.21e-09	0.256294	-0.0138229	0.00280335	-4.93088	8.19e-07	NA	NA
19:44132306	19_44132306_G_A	rs2270075	19	44132306	A	G	19:44112755:44118381:clu_21721	13925	9.49e-09	-	8.04e-06	0.256294	-0.0138229	0.00280335	-4.93088	8.19e-07	NA	NA
19:44132306	19_44132306_G_A	rs2270075	19	44132306	A	G	19:44112259:44112657:clu_21721	19649	3.18e-08	-	2.45e-05	0.256294	-0.0138229	0.00280335	-4.93088	8.19e-07	NA	NA
19:44132306	19_44132306_G_A	rs2270075	19	44132306	A	G	19:44622541:44622635:clu_21760	-490236	0.000125334	-	0.0368643	0.256294	-0.0138229	0.00280335	-4.93088	8.19e-07	NA	NA
19:44133648	19_44133648_C_T	rs4803646	19	44133648	T	C	19:44127591:44129230:clu_21723	4418	5.68e-13	+	8.75e-10	0.255967	-0.014215	0.00279645	-5.08324	3.71e-07	NA	NA
19:44133648	19_44133648_C_T	rs4803646	19	44133648	T	C	19:44112259:44118381:clu_21721	15267	1.04e-11	+	1.35e-08	0.255967	-0.014215	0.00279645	-5.08324	3.71e-07	NA	NA
19:44133648	19_44133648_C_T	rs4803646	19	44133648	T	C	19:44112755:44118381:clu_21721	15267	2.26e-08	-	1.79e-05	0.255967	-0.014215	0.00279645	-5.08324	3.71e-07	NA	NA
19:44133648	19_44133648_C_T	rs4803646	19	44133648	T	C	19:44112259:44112657:clu_21721	20991	7.36e-08	-	5.24e-05	0.255967	-0.014215	0.00279645	-5.08324	3.71e-07	NA	NA
19:44133648	19_44133648_C_T	rs4803646	19	44133648	T	C	19:44622541:44622635:clu_21760	-488894	0.000128978	-	0.0377404	0.255967	-0.014215	0.00279645	-5.08324	3.71e-07	NA	NA
19:44134936	19_44134936_G_A	rs17655646	19	44134936	A	G	19:44127591:44129230:clu_21723	5706	5.28e-13	+	8.16e-10	0.25452	-0.0138252	0.00280144	-4.93503	8.01e-07	NA	NA
19:44134936	19_44134936_G_A	rs17655646	19	44134936	A	G	19:44112259:44118381:clu_21721	16555	3.77e-12	+	5.21e-09	0.25452	-0.0138252	0.00280144	-4.93503	8.01e-07	NA	NA
19:44134936	19_44134936_G_A	rs17655646	19	44134936	A	G	19:44112755:44118381:clu_21721	16555	9.49e-09	-	8.04e-06	0.25452	-0.0138252	0.00280144	-4.93503	8.01e-07	NA	NA
19:44134936	19_44134936_G_A	rs17655646	19	44134936	A	G	19:44112259:44112657:clu_21721	22279	3.18e-08	-	2.45e-05	0.25452	-0.0138252	0.00280144	-4.93503	8.01e-07	NA	NA
19:44134936	19_44134936_G_A	rs17655646	19	44134936	A	G	19:44622541:44622635:clu_21760	-487606	0.000125334	-	0.0368643	0.25452	-0.0138252	0.00280144	-4.93503	8.01e-07	NA	NA
19:44139182	19_44139182_C_T	rs10402946	19	44139182	T	C	19:44127591:44129230:clu_21723	9952	2.94e-12	+	4.12e-09	0.275417	-0.0138115	0.00273265	-5.05425	4.32e-07	NA	NA
19:44139182	19_44139182_C_T	rs10402946	19	44139182	T	C	19:44112259:44118381:clu_21721	20801	2.91e-10	+	3.09e-07	0.275417	-0.0138115	0.00273265	-5.05425	4.32e-07	NA	NA
19:44139182	19_44139182_C_T	rs10402946	19	44139182	T	C	19:44112755:44118381:clu_21721	20801	1.95e-08	-	1.56e-05	0.275417	-0.0138115	0.00273265	-5.05425	4.32e-07	NA	NA
19:44139182	19_44139182_C_T	rs10402946	19	44139182	T	C	19:44112259:44112657:clu_21721	26525	5.07e-06	-	0.00235333	0.275417	-0.0138115	0.00273265	-5.05425	4.32e-07	NA	NA
19:44139182	19_44139182_C_T	rs10402946	19	44139182	T	C	19:44622541:44622635:clu_21760	-483360	1.82e-05	-	0.00721591	0.275417	-0.0138115	0.00273265	-5.05425	4.32e-07	NA	NA
19:44140605	19_44140605_C_T	rs7251275	19	44140605	T	C	19:44127591:44129230:clu_21723	11375	1.85e-12	+	2.68e-09	0.277695	-0.0147904	0.00274239	-5.39325	6.92e-08	NA	NA
19:44140605	19_44140605_C_T	rs7251275	19	44140605	T	C	19:44112259:44118381:clu_21721	22224	8.7e-10	+	8.63e-07	0.277695	-0.0147904	0.00274239	-5.39325	6.92e-08	NA	NA
19:44140605	19_44140605_C_T	rs7251275	19	44140605	T	C	19:44112755:44118381:clu_21721	22224	3.58e-08	-	2.73e-05	0.277695	-0.0147904	0.00274239	-5.39325	6.92e-08	NA	NA
19:44140605	19_44140605_C_T	rs7251275	19	44140605	T	C	19:44112259:44112657:clu_21721	27948	1.01e-05	-	0.00430103	0.277695	-0.0147904	0.00274239	-5.39325	6.92e-08	NA	NA
19:44140605	19_44140605_C_T	rs7251275	19	44140605	T	C	19:44622541:44622635:clu_21760	-481937	2.91e-05	-	0.0108088	0.277695	-0.0147904	0.00274239	-5.39325	6.92e-08	NA	NA
19:47736700	19_47736700_A_G	rs12983122	19	47736700	A	G	19:48567210:48571048:clu_21982	-830511	0.000110404	-	0.0332046	0.690922	0.0122352	0.00273253	4.47759	7.55e-06	NA	NA
19:50164390	19_50164390_T_C	rs10415576	19	50164390	T	C	19:50168103:50168929:clu_22117	-3714	3.92e-08	-	2.96e-05	0.609158	-0.0115811	0.00252648	-4.58389	4.56e-06	NA	NA
19:50164390	19_50164390_T_C	rs10415576	19	50164390	T	C	19:50168103:50168892:clu_22117	-3714	2.3e-05	+	0.00880934	0.609158	-0.0115811	0.00252648	-4.58389	4.56e-06	NA	NA
19:58915193	19_58915193_G_A	rs10417092	19	58915193	A	G	19:58995013:59010490:clu_22599	-79821	9.42e-09	-	7.99e-06	0.267428	0.0150588	0.00276952	5.43735	5.41e-08	19:58915193	1
19:58915193	19_58915193_G_A	rs10417092	19	58915193	A	G	19:58964149:58965063:clu_22593	-48957	4.2e-06	+	0.00199136	0.267428	0.0150588	0.00276952	5.43735	5.41e-08	19:58915193	1
19:58915193	19_58915193_G_A	rs10417092	19	58915193	A	G	19:58920532:58926891:clu_22590	-5340	5.3e-05	+	0.0180176	0.267428	0.0150588	0.00276952	5.43735	5.41e-08	19:58915193	1
19:58918800	19_58918800_C_T	rs3826680	19	58918800	T	C	19:58995013:59010490:clu_22599	-76214	5.25e-09	-	4.64e-06	0.259277	0.0148173	0.00278286	5.32448	1.01e-07	19:58918800	1
19:58918800	19_58918800_C_T	rs3826680	19	58918800	T	C	19:58964149:58965063:clu_22593	-45350	8.97e-06	+	0.00388856	0.259277	0.0148173	0.00278286	5.32448	1.01e-07	19:58918800	1
19:58918800	19_58918800_C_T	rs3826680	19	58918800	T	C	19:58920532:58926891:clu_22590	-1733	5.63e-05	+	0.0189844	0.259277	0.0148173	0.00278286	5.32448	1.01e-07	19:58918800	1
19:58918817	19_58918817_A_G	rs3826679	19	58918817	A	G	19:58995013:59010490:clu_22599	-76197	5.25e-09	-	4.64e-06	0.7407	-0.0149302	0.00279069	-5.34999	8.8e-08	19:58918817	1
19:58918817	19_58918817_A_G	rs3826679	19	58918817	A	G	19:58964149:58965063:clu_22593	-45333	8.97e-06	+	0.00388856	0.7407	-0.0149302	0.00279069	-5.34999	8.8e-08	19:58918817	1
19:58918817	19_58918817_A_G	rs3826679	19	58918817	A	G	19:58920532:58926891:clu_22590	-1716	5.63e-05	+	0.0189844	0.7407	-0.0149302	0.00279069	-5.34999	8.8e-08	19:58918817	1
19:58918917	19_58918917_G_A	rs3826678	19	58918917	A	G	19:58995013:59010490:clu_22599	-76097	5.25e-09	-	4.64e-06	0.259227	0.0149405	0.0027908	5.35348	8.63e-08	19:58918917	1
19:58918917	19_58918917_G_A	rs3826678	19	58918917	A	G	19:58964149:58965063:clu_22593	-45233	8.97e-06	+	0.00388856	0.259227	0.0149405	0.0027908	5.35348	8.63e-08	19:58918917	1
19:58918917	19_58918917_G_A	rs3826678	19	58918917	A	G	19:58920532:58926891:clu_22590	-1616	5.63e-05	+	0.0189844	0.259227	0.0149405	0.0027908	5.35348	8.63e-08	19:58918917	1
19:58919002	19_58919002_G_A	rs3826677	19	58919002	A	G	19:58995013:59010490:clu_22599	-76012	5.25e-09	-	4.64e-06	0.259227	0.0149268	0.00279079	5.3486	8.86e-08	19:58919002	1
19:58919002	19_58919002_G_A	rs3826677	19	58919002	A	G	19:58964149:58965063:clu_22593	-45148	8.97e-06	+	0.00388856	0.259227	0.0149268	0.00279079	5.3486	8.86e-08	19:58919002	1
19:58919002	19_58919002_G_A	rs3826677	19	58919002	A	G	19:58920532:58926891:clu_22590	-1531	5.63e-05	+	0.0189844	0.259227	0.0149268	0.00279079	5.3486	8.86e-08	19:58919002	1
19:58920702	19_58920702_A_G	rs4801584	19	58920702	A	G	19:58995013:59010490:clu_22599	-74312	5.25e-09	-	4.64e-06	0.738815	-0.0148006	0.00278807	-5.30854	1.11e-07	NA	NA
19:58920702	19_58920702_A_G	rs4801584	19	58920702	A	G	19:58964149:58965063:clu_22593	-43448	8.97e-06	+	0.00388856	0.738815	-0.0148006	0.00278807	-5.30854	1.11e-07	NA	NA
19:58920702	19_58920702_A_G	rs4801584	19	58920702	A	G	19:58920532:58926891:clu_22590	0	5.63e-05	+	0.0189844	0.738815	-0.0148006	0.00278807	-5.30854	1.11e-07	NA	NA
19:58922551	19_58922551_T_G	rs62116437	19	58922551	T	G	19:58995013:59010490:clu_22599	-72463	5.25e-09	-	4.64e-06	0.739931	-0.0146236	0.00278111	-5.25819	1.45e-07	19:58922551	1
19:58922551	19_58922551_T_G	rs62116437	19	58922551	T	G	19:58964149:58965063:clu_22593	-41599	8.97e-06	+	0.00388856	0.739931	-0.0146236	0.00278111	-5.25819	1.45e-07	19:58922551	1
19:58922551	19_58922551_T_G	rs62116437	19	58922551	T	G	19:58920532:58926891:clu_22590	0	5.63e-05	+	0.0189844	0.739931	-0.0146236	0.00278111	-5.25819	1.45e-07	19:58922551	1
19:58924210	19_58924210_G_A	rs6510148	19	58924210	A	G	19:58995013:59010490:clu_22599	-70804	5.48e-09	-	4.83e-06	0.268859	0.0142809	0.00274355	5.20526	1.94e-07	19:58924210	1
19:58924210	19_58924210_G_A	rs6510148	19	58924210	A	G	19:58964149:58965063:clu_22593	-39940	3.99e-06	+	0.00190421	0.268859	0.0142809	0.00274355	5.20526	1.94e-07	19:58924210	1
19:58924210	19_58924210_G_A	rs6510148	19	58924210	A	G	19:58920532:58926891:clu_22590	0	5.24e-05	+	0.0178682	0.268859	0.0142809	0.00274355	5.20526	1.94e-07	19:58924210	1
19:58926008	19_58926008_C_T	rs8102457	19	58926008	T	C	19:58995013:59010490:clu_22599	-69006	5.48e-09	-	4.83e-06	0.268821	0.014465	0.00275127	5.25758	1.46e-07	19:58926008	1
19:58926008	19_58926008_C_T	rs8102457	19	58926008	T	C	19:58964149:58965063:clu_22593	-38142	3.99e-06	+	0.00190421	0.268821	0.014465	0.00275127	5.25758	1.46e-07	19:58926008	1
19:58926008	19_58926008_C_T	rs8102457	19	58926008	T	C	19:58920532:58926891:clu_22590	0	5.24e-05	+	0.0178682	0.268821	0.014465	0.00275127	5.25758	1.46e-07	19:58926008	1
19:58927916	19_58927916_T_C	rs4801269	19	58927916	T	C	19:58995013:59010490:clu_22599	-67098	5.25e-09	-	4.64e-06	0.740066	-0.0145856	0.00278117	-5.2444	1.57e-07	19:58927916	1
19:58927916	19_58927916_T_C	rs4801269	19	58927916	T	C	19:58964149:58965063:clu_22593	-36234	8.97e-06	+	0.00388856	0.740066	-0.0145856	0.00278117	-5.2444	1.57e-07	19:58927916	1
19:58927916	19_58927916_T_C	rs4801269	19	58927916	T	C	19:58920532:58926891:clu_22590	1025	5.63e-05	+	0.0189844	0.740066	-0.0145856	0.00278117	-5.2444	1.57e-07	19:58927916	1
19:58928786	19_58928786_A_G	rs7257872	19	58928786	A	G	19:58995013:59010490:clu_22599	-66228	5.48e-09	-	4.83e-06	0.731002	-0.0141528	0.00274273	-5.16011	2.47e-07	19:58928786	1
19:58928786	19_58928786_A_G	rs7257872	19	58928786	A	G	19:58964149:58965063:clu_22593	-35364	3.99e-06	+	0.00190421	0.731002	-0.0141528	0.00274273	-5.16011	2.47e-07	19:58928786	1
19:58928786	19_58928786_A_G	rs7257872	19	58928786	A	G	19:58920532:58926891:clu_22590	1895	5.24e-05	+	0.0178682	0.731002	-0.0141528	0.00274273	-5.16011	2.47e-07	19:58928786	1
19:58930177	19_58930177_A_C	rs7250394	19	58930177	A	C	19:58995013:59010490:clu_22599	-64837	1.11e-08	-	9.25e-06	0.725095	-0.0144044	0.00273221	-5.27207	1.35e-07	19:58930177	1
19:58930177	19_58930177_A_C	rs7250394	19	58930177	A	C	19:58964149:58965063:clu_22593	-33973	4.61e-06	+	0.00216312	0.725095	-0.0144044	0.00273221	-5.27207	1.35e-07	19:58930177	1
19:58930177	19_58930177_A_C	rs7250394	19	58930177	A	C	19:58920532:58926891:clu_22590	3286	2.69e-05	+	0.0101074	0.725095	-0.0144044	0.00273221	-5.27207	1.35e-07	19:58930177	1
19:58932360	19_58932360_C_T	rs8100259	19	58932360	T	C	19:58995013:59010490:clu_22599	-62654	5.25e-09	-	4.64e-06	0.260077	0.0146542	0.00278067	5.27002	1.36e-07	19:58932360	1
19:58932360	19_58932360_C_T	rs8100259	19	58932360	T	C	19:58964149:58965063:clu_22593	-31790	8.97e-06	+	0.00388856	0.260077	0.0146542	0.00278067	5.27002	1.36e-07	19:58932360	1
19:58932360	19_58932360_C_T	rs8100259	19	58932360	T	C	19:58920532:58926891:clu_22590	5469	5.63e-05	+	0.0189844	0.260077	0.0146542	0.00278067	5.27002	1.36e-07	19:58932360	1
19:58935768	19_58935768_A_G	rs55959018	19	58935768	A	G	19:58995013:59010490:clu_22599	-59246	5.25e-09	-	4.64e-06	0.740308	-0.0145944	0.0027822	-5.24562	1.56e-07	19:58935768	1
19:58935768	19_58935768_A_G	rs55959018	19	58935768	A	G	19:58964149:58965063:clu_22593	-28382	8.97e-06	+	0.00388856	0.740308	-0.0145944	0.0027822	-5.24562	1.56e-07	19:58935768	1
19:58935768	19_58935768_A_G	rs55959018	19	58935768	A	G	19:58920532:58926891:clu_22590	8877	5.63e-05	+	0.0189844	0.740308	-0.0145944	0.0027822	-5.24562	1.56e-07	19:58935768	1
19:58941915	19_58941915_T_C	rs62117593	19	58941915	T	C	19:58995013:59010490:clu_22599	-53099	2.3e-08	-	1.82e-05	0.734324	-0.0143456	0.00276179	-5.19432	2.05e-07	19:58941915	1
19:58941915	19_58941915_T_C	rs62117593	19	58941915	T	C	19:58964149:58965063:clu_22593	-22235	9.38e-06	+	0.00404671	0.734324	-0.0143456	0.00276179	-5.19432	2.05e-07	19:58941915	1
19:58941915	19_58941915_T_C	rs62117593	19	58941915	T	C	19:58920532:58926891:clu_22590	15024	4.51e-05	+	0.0157217	0.734324	-0.0143456	0.00276179	-5.19432	2.05e-07	19:58941915	1
19:58942709	19_58942709_A_G	rs62117594	19	58942709	A	G	19:58995013:59010490:clu_22599	-52305	2.3e-08	-	1.82e-05	0.734166	-0.0142603	0.0027613	-5.16436	2.41e-07	19:58942709	1
19:58942709	19_58942709_A_G	rs62117594	19	58942709	A	G	19:58964149:58965063:clu_22593	-21441	9.38e-06	+	0.00404671	0.734166	-0.0142603	0.0027613	-5.16436	2.41e-07	19:58942709	1
19:58942709	19_58942709_A_G	rs62117594	19	58942709	A	G	19:58920532:58926891:clu_22590	15818	4.51e-05	+	0.0157217	0.734166	-0.0142603	0.0027613	-5.16436	2.41e-07	19:58942709	1
19:58949046	19_58949046_C_T	rs4801588	19	58949046	T	C	19:58995013:59010490:clu_22599	-45968	8.12e-09	-	6.97e-06	0.259642	0.0141777	0.0027742	5.11055	3.21e-07	19:58949046	1
19:58949046	19_58949046_C_T	rs4801588	19	58949046	T	C	19:58964149:58965063:clu_22593	-15104	5.75e-06	+	0.00262447	0.259642	0.0141777	0.0027742	5.11055	3.21e-07	19:58949046	1
19:58949046	19_58949046_C_T	rs4801588	19	58949046	T	C	19:58920532:58926891:clu_22590	22155	0.000111547	+	0.0335044	0.259642	0.0141777	0.0027742	5.11055	3.21e-07	19:58949046	1
19:58949579	19_58949579_C_T	rs1005050	19	58949579	T	C	19:58995013:59010490:clu_22599	-45435	8.12e-09	-	6.97e-06	0.259819	0.0141532	0.00277358	5.10285	3.35e-07	19:58949579	1
19:58949579	19_58949579_C_T	rs1005050	19	58949579	T	C	19:58964149:58965063:clu_22593	-14571	5.75e-06	+	0.00262447	0.259819	0.0141532	0.00277358	5.10285	3.35e-07	19:58949579	1
19:58949579	19_58949579_C_T	rs1005050	19	58949579	T	C	19:58920532:58926891:clu_22590	22688	0.000111547	+	0.0335044	0.259819	0.0141532	0.00277358	5.10285	3.35e-07	19:58949579	1
19:58950721	19_58950721_G_T	rs4603677	19	58950721	T	G	19:58995013:59010490:clu_22599	-44293	8.12e-09	-	6.97e-06	0.259769	0.0141623	0.00277387	5.10561	3.3e-07	19:58950721	1
19:58950721	19_58950721_G_T	rs4603677	19	58950721	T	G	19:58964149:58965063:clu_22593	-13429	5.75e-06	+	0.00262447	0.259769	0.0141623	0.00277387	5.10561	3.3e-07	19:58950721	1
19:58950721	19_58950721_G_T	rs4603677	19	58950721	T	G	19:58920532:58926891:clu_22590	23830	0.000111547	+	0.0335044	0.259769	0.0141623	0.00277387	5.10561	3.3e-07	19:58950721	1
19:58951632	19_58951632_A_T	rs11669347	19	58951632	A	T	19:58995013:59010490:clu_22599	-43382	1.64e-08	-	1.33e-05	0.733962	-0.0141096	0.00275323	-5.12473	2.98e-07	19:58951632	1
19:58951632	19_58951632_A_T	rs11669347	19	58951632	A	T	19:58964149:58965063:clu_22593	-12518	6.66e-06	+	0.00298759	0.733962	-0.0141096	0.00275323	-5.12473	2.98e-07	19:58951632	1
19:58951632	19_58951632_A_T	rs11669347	19	58951632	A	T	19:58920532:58926891:clu_22590	24741	5.88e-05	+	0.019675	0.733962	-0.0141096	0.00275323	-5.12473	2.98e-07	19:58951632	1
19:58951686	19_58951686_C_T	rs11669378	19	58951686	T	C	19:58995013:59010490:clu_22599	-43328	1.64e-08	-	1.33e-05	0.264964	0.0142964	0.00276458	5.17127	2.33e-07	19:58951686	1
19:58951686	19_58951686_C_T	rs11669378	19	58951686	T	C	19:58964149:58965063:clu_22593	-12464	6.66e-06	+	0.00298759	0.264964	0.0142964	0.00276458	5.17127	2.33e-07	19:58951686	1
19:58951686	19_58951686_C_T	rs11669378	19	58951686	T	C	19:58920532:58926891:clu_22590	24795	5.88e-05	+	0.019675	0.264964	0.0142964	0.00276458	5.17127	2.33e-07	19:58951686	1
19:58953099	19_58953099_G_C	rs62117596	19	58953099	C	G	19:58995013:59010490:clu_22599	-41915	5.07e-09	-	4.49e-06	0.271522	0.0146036	0.00274432	5.32138	1.03e-07	19:58953099	1
19:58953099	19_58953099_G_C	rs62117596	19	58953099	C	G	19:58964149:58965063:clu_22593	-11051	2.42e-06	+	0.00122772	0.271522	0.0146036	0.00274432	5.32138	1.03e-07	19:58953099	1
19:58953449	19_58953449_A_G	rs4801271	19	58953449	A	G	19:58995013:59010490:clu_22599	-41565	6.1e-09	-	5.35e-06	0.728486	-0.0145271	0.00273683	-5.30802	1.11e-07	19:58953449	1
19:58953449	19_58953449_A_G	rs4801271	19	58953449	A	G	19:58964149:58965063:clu_22593	-10701	3.67e-06	+	0.00177068	0.728486	-0.0145271	0.00273683	-5.30802	1.11e-07	19:58953449	1
19:58955556	19_58955556_C_G	rs1107399	19	58955556	C	G	19:58995013:59010490:clu_22599	-39458	6.1e-09	-	5.35e-06	0.727997	-0.0146064	0.00273527	-5.34004	9.29e-08	19:58955556	1
19:58955556	19_58955556_C_G	rs1107399	19	58955556	C	G	19:58964149:58965063:clu_22593	-8594	3.67e-06	+	0.00177068	0.727997	-0.0146064	0.00273527	-5.34004	9.29e-08	19:58955556	1
19:58962958	19_58962958_C_T	rs893188	19	58962958	T	C	19:58995013:59010490:clu_22599	-32056	3.77e-09	-	3.41e-06	0.276324	0.0142239	0.00272425	5.22122	1.78e-07	19:58962958	1
19:58962958	19_58962958_C_T	rs893188	19	58962958	T	C	19:58964149:58965063:clu_22593	-1192	1.54e-05	+	0.00623914	0.276324	0.0142239	0.00272425	5.22122	1.78e-07	19:58962958	1
19:58963018	19_58963018_C_G	rs893187	19	58963018	C	G	19:58995013:59010490:clu_22599	-31996	1.84e-09	-	1.74e-06	0.729033	-0.0144314	0.00274856	-5.25053	1.52e-07	19:58963018	1
19:58963018	19_58963018_C_G	rs893187	19	58963018	C	G	19:58964149:58965063:clu_22593	-1132	2.13e-05	+	0.0082481	0.729033	-0.0144314	0.00274856	-5.25053	1.52e-07	19:58963018	1
19:58963349	19_58963349_A_C	rs114393548	19	58963349	A	C	19:58995013:59010490:clu_22599	-31665	3.77e-09	-	3.41e-06	0.723379	-0.0143717	0.00273226	-5.26002	1.44e-07	19:58963349	1
19:58963349	19_58963349_A_C	rs114393548	19	58963349	A	C	19:58964149:58965063:clu_22593	-801	1.54e-05	+	0.00623914	0.723379	-0.0143717	0.00273226	-5.26002	1.44e-07	19:58963349	1
19:58966644	19_58966644_A_T	rs60037165	19	58966644	A	T	19:58995013:59010490:clu_22599	-28370	5.78e-06	-	0.00263859	0.817429	-0.0168713	0.00319628	-5.27842	1.3e-07	NA	NA
19:58970099	19_58970099_A_G	rs4801591	19	58970099	A	G	19:58995013:59010490:clu_22599	-24915	7.72e-10	-	7.72e-07	0.734151	-0.0154178	0.00275504	-5.59623	2.19e-08	19:58970099	1
19:58970099	19_58970099_A_G	rs4801591	19	58970099	A	G	19:58964149:58965063:clu_22593	5036	6.85e-06	+	0.00306133	0.734151	-0.0154178	0.00275504	-5.59623	2.19e-08	19:58970099	1
19:58972252	19_58972252_A_T	rs4801593	19	58972252	A	T	19:58995013:59010490:clu_22599	-22762	1.19e-09	-	1.16e-06	0.73367	-0.015709	0.00275934	-5.69301	1.25e-08	19:58972252	1
19:58972252	19_58972252_A_T	rs4801593	19	58972252	A	T	19:58964149:58965063:clu_22593	7189	1.5e-05	+	0.00610793	0.73367	-0.015709	0.00275934	-5.69301	1.25e-08	19:58972252	1
19:58974378	19_58974378_G_A	rs73064225	19	58974378	A	G	19:58995013:59010490:clu_22599	-20636	1.72e-09	-	1.63e-06	0.272406	0.0155881	0.0027397	5.6897	1.27e-08	19:58974378	1
19:58974378	19_58974378_G_A	rs73064225	19	58974378	A	G	19:58964149:58965063:clu_22593	9315	7.78e-06	+	0.00342841	0.272406	0.0155881	0.0027397	5.6897	1.27e-08	19:58974378	1
19:58991900	19_58991900_G_A	rs882610	19	58991900	A	G	19:58995013:59010490:clu_22599	-3114	3.48e-10	-	3.66e-07	0.277655	0.01576	0.00272083	5.79232	6.94e-09	19:58991900	1
19:58991900	19_58991900_G_A	rs882610	19	58991900	A	G	19:58964149:58965063:clu_22593	26837	9.37e-06	+	0.00404153	0.277655	0.01576	0.00272083	5.79232	6.94e-09	19:58991900	1
19:58995042	19_58995042_A_G	rs73066206	19	58995042	A	G	19:58995013:59010490:clu_22599	0	5.26e-10	-	5.38e-07	0.730534	-0.0164184	0.00275655	-5.95614	2.58e-09	19:58995042	1
19:58995042	19_58995042_A_G	rs73066206	19	58995042	A	G	19:58964149:58965063:clu_22593	29979	1.2e-05	+	0.00502067	0.730534	-0.0164184	0.00275655	-5.95614	2.58e-09	19:58995042	1
19:58998327	19_58998327_A_G	rs56390031	19	58998327	A	G	19:58995013:59010490:clu_22599	0	1.81e-09	-	1.71e-06	0.730337	-0.0153828	0.00275826	-5.57701	2.45e-08	19:58998327	1
19:58998327	19_58998327_A_G	rs56390031	19	58998327	A	G	19:58964149:58965063:clu_22593	33264	1.82e-05	+	0.00718727	0.730337	-0.0153828	0.00275826	-5.57701	2.45e-08	19:58998327	1
19:58998464	19_58998464_G_A	rs8110135	19	58998464	A	G	19:58995013:59010490:clu_22599	0	1.21e-09	-	1.18e-06	0.278018	0.0148882	0.00272435	5.46488	4.63e-08	19:58998464	1
19:58998464	19_58998464_G_A	rs8110135	19	58998464	A	G	19:58964149:58965063:clu_22593	33401	1.42e-05	+	0.00581846	0.278018	0.0148882	0.00272435	5.46488	4.63e-08	19:58998464	1
19:59001641	19_59001641_T_C	rs35219954	19	59001641	T	C	19:58995013:59010490:clu_22599	0	4.99e-09	-	4.43e-06	0.722071	-0.0152429	0.00274695	-5.54903	2.87e-08	19:59001641	1
19:59001641	19_59001641_T_C	rs35219954	19	59001641	T	C	19:58964149:58965063:clu_22593	36578	6.24e-05	+	0.0206704	0.722071	-0.0152429	0.00274695	-5.54903	2.87e-08	19:59001641	1
19:59002009	19_59002009_A_G	rs12980430	19	59002009	A	G	19:58995013:59010490:clu_22599	0	4.95e-09	-	4.39e-06	0.722428	-0.0158056	0.00274039	-5.76765	8.04e-09	19:59002009	1
19:59002009	19_59002009_A_G	rs12980430	19	59002009	A	G	19:58964149:58965063:clu_22593	36946	1.85e-05	+	0.00731939	0.722428	-0.0158056	0.00274039	-5.76765	8.04e-09	19:59002009	1
19:59018390	19_59018390_G_A	rs113267181	19	59018390	A	G	19:58995013:59010490:clu_22599	7900	9.99e-09	-	8.43e-06	0.287637	0.0161212	0.00272584	5.91423	3.33e-09	19:59018390	1
19:59018390	19_59018390_G_A	rs113267181	19	59018390	A	G	19:58964149:58965063:clu_22593	53327	2.45e-05	+	0.00933104	0.287637	0.0161212	0.00272584	5.91423	3.33e-09	19:59018390	1
19:59018390	19_59018390_G_A	rs113267181	19	59018390	A	G	19:59086955:59092612:clu_22610	-68566	8.75e-05	+	0.0274808	0.287637	0.0161212	0.00272584	5.91423	3.33e-09	19:59018390	1
19:59018503	19_59018503_A_C	rs28821001	19	59018503	A	C	19:58995013:59010490:clu_22599	8013	1.47e-08	-	1.21e-05	0.638258	-0.0123527	0.00256852	-4.80928	1.51e-06	19:59018503	1
19:59018503	19_59018503_A_C	rs28821001	19	59018503	A	C	19:59086955:59092612:clu_22610	-68453	4.47e-05	+	0.0155903	0.638258	-0.0123527	0.00256852	-4.80928	1.51e-06	19:59018503	1
19:59018503	19_59018503_A_C	rs28821001	19	59018503	A	C	19:58964149:58965063:clu_22593	53440	0.000132246	+	0.0385228	0.638258	-0.0123527	0.00256852	-4.80928	1.51e-06	19:59018503	1
19:59019531	19_59019531_C_T	rs9797792	19	59019531	T	C	19:58995013:59010490:clu_22599	9041	9.25e-07	-	0.000518305	0.249974	0.0166266	0.00285231	5.82918	5.57e-09	19:59019531	1
19:59019531	19_59019531_C_T	rs9797792	19	59019531	T	C	19:58964149:58965063:clu_22593	54468	6.32e-05	+	0.0208876	0.249974	0.0166266	0.00285231	5.82918	5.57e-09	19:59019531	1
19:59020613	19_59020613_C_T	rs2003103	19	59020613	T	C	19:58995013:59010490:clu_22599	10123	8.78e-06	-	0.0038169	0.200168	0.0148311	0.0031337	4.73278	2.21e-06	NA	NA
19:59020613	19_59020613_C_T	rs2003103	19	59020613	T	C	19:59086955:59092612:clu_22610	-66343	4.06e-05	+	0.0143507	0.200168	0.0148311	0.0031337	4.73278	2.21e-06	NA	NA
19:59033153	19_59033153_C_T	rs73066244	19	59033153	T	C	19:58995013:59010490:clu_22599	22663	9.96e-08	-	6.88e-05	0.278102	0.0166444	0.00275569	6.04001	1.54e-09	19:59033153	1
19:59033153	19_59033153_C_T	rs73066244	19	59033153	T	C	19:58964149:58965063:clu_22593	68090	4.97e-06	+	0.0023127	0.278102	0.0166444	0.00275569	6.04001	1.54e-09	19:59033153	1
19:59035589	19_59035589_C_T	rs113742427	19	59035589	T	C	19:58995013:59010490:clu_22599	25099	7.61e-08	-	5.4e-05	0.27944	0.0167519	0.00274736	6.09745	1.08e-09	19:59035589	1
19:59035589	19_59035589_C_T	rs113742427	19	59035589	T	C	19:58964149:58965063:clu_22593	70526	5.18e-06	+	0.00239934	0.27944	0.0167519	0.00274736	6.09745	1.08e-09	19:59035589	1
19:59041723	19_59041723_G_A	rs7253433	19	59041723	A	G	19:58995013:59010490:clu_22599	31233	4.07e-06	-	0.00194054	0.32678	0.01465	0.00262662	5.57751	2.44e-08	19:59041723	1
19:59041723	19_59041723_G_A	rs7253433	19	59041723	A	G	19:59086955:59092612:clu_22610	-45233	3.07e-05	+	0.0113177	0.32678	0.01465	0.00262662	5.57751	2.44e-08	19:59041723	1
19:59044566	19_59044566_T_C	rs3997357	19	59044566	T	C	19:58995013:59010490:clu_22599	34076	4.9e-06	-	0.00228285	0.670292	-0.0141774	0.00262549	-5.3999	6.67e-08	19:59044566	1
19:59044566	19_59044566_T_C	rs3997357	19	59044566	T	C	19:59086955:59092612:clu_22610	-42390	2.4e-05	+	0.00913465	0.670292	-0.0141774	0.00262549	-5.3999	6.67e-08	19:59044566	1
19:59045904	19_59045904_G_A	rs56268519	19	59045904	A	G	19:58995013:59010490:clu_22599	35414	6.78e-06	-	0.00303317	0.325487	0.0143513	0.00263027	5.45622	4.86e-08	19:59045904	1
19:59045904	19_59045904_G_A	rs56268519	19	59045904	A	G	19:59086955:59092612:clu_22610	-41052	1.19e-05	+	0.00498736	0.325487	0.0143513	0.00263027	5.45622	4.86e-08	19:59045904	1
19:59050356	19_59050356_G_T	rs73066251	19	59050356	T	G	19:58995013:59010490:clu_22599	39866	1.18e-07	-	8.02e-05	0.285705	0.0157549	0.00272644	5.77856	7.53e-09	19:59050356	1
19:59050356	19_59050356_G_T	rs73066251	19	59050356	T	G	19:58964149:58965063:clu_22593	85293	2.81e-06	+	0.00140003	0.285705	0.0157549	0.00272644	5.77856	7.53e-09	19:59050356	1
19:59050356	19_59050356_G_T	rs73066251	19	59050356	T	G	19:59086955:59092612:clu_22610	-36600	0.000122134	+	0.036074	0.285705	0.0157549	0.00272644	5.77856	7.53e-09	19:59050356	1
19:59054288	19_59054288_G_A	rs73068312	19	59054288	A	G	19:58995013:59010490:clu_22599	43798	1.07e-07	-	7.38e-05	0.281641	0.0160215	0.0027377	5.85219	4.85e-09	19:59054288	1
19:59054288	19_59054288_G_A	rs73068312	19	59054288	A	G	19:58964149:58965063:clu_22593	89225	4.86e-06	+	0.00226697	0.281641	0.0160215	0.0027377	5.85219	4.85e-09	19:59054288	1
19:59065952	19_59065952_T_C	rs873104	19	59065952	T	C	19:58995013:59010490:clu_22599	55462	2.04e-07	-	0.000132289	0.715318	-0.01626	0.00272076	-5.97628	2.28e-09	19:59065952	1
19:59065952	19_59065952_T_C	rs873104	19	59065952	T	C	19:58964149:58965063:clu_22593	100889	3.39e-06	+	0.00164946	0.715318	-0.01626	0.00272076	-5.97628	2.28e-09	19:59065952	1
19:59065952	19_59065952_T_C	rs873104	19	59065952	T	C	19:59086955:59092612:clu_22610	-21004	0.000133837	+	0.0388991	0.715318	-0.01626	0.00272076	-5.97628	2.28e-09	19:59065952	1
19:59072020	19_59072020_G_A	rs73068321	19	59072020	A	G	19:58995013:59010490:clu_22599	61530	1.06e-07	-	7.3e-05	0.280218	0.0163024	0.0027415	5.94654	2.74e-09	19:59072020	1
19:59072020	19_59072020_G_A	rs73068321	19	59072020	A	G	19:58964149:58965063:clu_22593	106957	1.04e-05	+	0.00441678	0.280218	0.0163024	0.0027415	5.94654	2.74e-09	19:59072020	1
19:59079257	19_59079257_A_G	rs7248800	19	59079257	A	G	19:58995013:59010490:clu_22599	68767	5.23e-06	-	0.00241637	0.672207	-0.0146442	0.00262351	-5.58194	2.38e-08	19:59079257	1
19:59079257	19_59079257_A_G	rs7248800	19	59079257	A	G	19:59086955:59092612:clu_22610	-7699	1.82e-05	+	0.00721115	0.672207	-0.0146442	0.00262351	-5.58194	2.38e-08	19:59079257	1
19:59079334	19_59079334_T_C	rs73068327	19	59079334	T	C	19:58995013:59010490:clu_22599	68844	9.67e-08	-	6.7e-05	0.719754	-0.0163662	0.0027424	-5.96785	2.4e-09	19:59079334	1
19:59079334	19_59079334_T_C	rs73068327	19	59079334	T	C	19:58964149:58965063:clu_22593	114271	7.21e-06	+	0.00320768	0.719754	-0.0163662	0.0027424	-5.96785	2.4e-09	19:59079334	1
19:59082605	19_59082605_C_T	rs3752109	19	59082605	T	C	19:58995013:59010490:clu_22599	72115	1.11e-07	-	7.58e-05	0.281249	0.0164179	0.00273196	6.00959	1.86e-09	19:59082605	1
19:59082605	19_59082605_C_T	rs3752109	19	59082605	T	C	19:58964149:58965063:clu_22593	117542	7.25e-06	+	0.00322166	0.281249	0.0164179	0.00273196	6.00959	1.86e-09	19:59082605	1
19:59084181	19_59084181_G_C	rs1867727	19	59084181	C	G	19:58995013:59010490:clu_22599	73691	1.11e-07	-	7.58e-05	0.280757	0.0166015	0.00274192	6.0547	1.41e-09	19:59084181	1
19:59084181	19_59084181_G_C	rs1867727	19	59084181	C	G	19:58964149:58965063:clu_22593	119118	7.25e-06	+	0.00322166	0.280757	0.0166015	0.00274192	6.0547	1.41e-09	19:59084181	1
19:59084306	19_59084306_T_G	rs1867726	19	59084306	T	G	19:58995013:59010490:clu_22599	73816	1.11e-07	-	7.58e-05	0.71845	-0.0164031	0.00273153	-6.0051	1.91e-09	19:59084306	1
19:59084306	19_59084306_T_G	rs1867726	19	59084306	T	G	19:58964149:58965063:clu_22593	119243	7.25e-06	+	0.00322166	0.71845	-0.0164031	0.00273153	-6.0051	1.91e-09	19:59084306	1
19:59090263	19_59090263_G_C	rs73068339	19	59090263	C	G	19:58995013:59010490:clu_22599	79773	1.3e-07	-	8.77e-05	0.281203	0.0170155	0.00277701	6.12728	8.94e-10	19:59090263	1
19:59090263	19_59090263_G_C	rs73068339	19	59090263	C	G	19:58964149:58965063:clu_22593	125200	9.53e-06	+	0.00410264	0.281203	0.0170155	0.00277701	6.12728	8.94e-10	19:59090263	1
19:59091717	19_59091717_A_G	rs73068342	19	59091717	A	G	19:58995013:59010490:clu_22599	81227	1.3e-07	-	8.77e-05	0.719139	-0.016906	0.00277806	-6.08555	1.16e-09	19:59091717	1
19:59091717	19_59091717_A_G	rs73068342	19	59091717	A	G	19:58964149:58965063:clu_22593	126654	9.53e-06	+	0.00410264	0.719139	-0.016906	0.00277806	-6.08555	1.16e-09	19:59091717	1
20:3090124	20_3090124_A_G	rs913555	20	3090124	A	G	20:3104052:3140412:clu_24881	-13929	9.32e-06	-	0.00553351	0.344266	0.0115027	0.00256956	4.47652	7.59e-06	NA	NA
20:3090124	20_3090124_A_G	rs913555	20	3090124	A	G	20:3129906:3140412:clu_24881	-39783	4.45e-05	+	0.0208999	0.344266	0.0115027	0.00256956	4.47652	7.59e-06	NA	NA
20:3090848	20_3090848_T_G	rs708973	20	3090848	T	G	20:3104052:3140412:clu_24881	-13205	9.32e-06	+	0.00553351	0.65339	-0.0114519	0.00255836	-4.47626	7.6e-06	NA	NA
20:3090848	20_3090848_T_G	rs708973	20	3090848	T	G	20:3129906:3140412:clu_24881	-39059	4.45e-05	-	0.0208999	0.65339	-0.0114519	0.00255836	-4.47626	7.6e-06	NA	NA
20:3097562	20_3097562_C_T	rs2422847	20	3097562	T	C	20:3104052:3140412:clu_24881	-6491	8.93e-06	+	0.00532425	0.344485	0.0115884	0.00256864	4.51148	6.44e-06	NA	NA
20:3097562	20_3097562_C_T	rs2422847	20	3097562	T	C	20:3129906:3140412:clu_24881	-32345	5.35e-05	-	0.0242534	0.344485	0.0115884	0.00256864	4.51148	6.44e-06	NA	NA
20:3099752	20_3099752_T_C	rs306755	20	3099752	T	C	20:3104052:3140412:clu_24881	-4301	2.14e-07	+	0.000208745	0.527803	-0.0109877	0.00244704	-4.49021	7.12e-06	NA	NA
20:3099752	20_3099752_T_C	rs306755	20	3099752	T	C	20:3129906:3140412:clu_24881	-30155	9.19e-06	-	0.00547039	0.527803	-0.0109877	0.00244704	-4.49021	7.12e-06	NA	NA
20:3113771	20_3113771_T_C	rs857249	20	3113771	T	C	20:3104052:3140412:clu_24881	0	1.55e-07	+	0.000155392	0.5293	-0.0108619	0.00244443	-4.44352	8.85e-06	NA	NA
20:3113771	20_3113771_T_C	rs857249	20	3113771	T	C	20:3129906:3140412:clu_24881	-16136	7.92e-06	-	0.00481156	0.5293	-0.0108619	0.00244443	-4.44352	8.85e-06	NA	NA
20:3119555	20_3119555_T_G	rs857252	20	3119555	T	G	20:3104052:3140412:clu_24881	0	1.37e-05	+	0.00774307	0.645386	-0.0119973	0.00254767	-4.70913	2.49e-06	NA	NA
20:8807028	20_8807028_G_A	rs6086610	20	8807028	A	G	20:8861640:8862269:clu_24994	-54613	5.7e-05	+	0.0254885	0.28294	0.013082	0.00271309	4.8218	1.42e-06	NA	NA
20:8807028	20_8807028_G_A	rs6086610	20	8807028	A	G	20:8770908:8861535:clu_24994	0	0.000127677	+	0.048231	0.28294	0.013082	0.00271309	4.8218	1.42e-06	NA	NA
20:8808375	20_8808375_G_A	rs6086615	20	8808375	A	G	20:8861640:8862269:clu_24994	-53266	4.1e-05	+	0.0195288	0.281693	0.0131225	0.00271689	4.82996	1.37e-06	NA	NA
20:8808375	20_8808375_G_A	rs6086615	20	8808375	A	G	20:8770908:8861535:clu_24994	0	0.000123575	+	0.0470644	0.281693	0.0131225	0.00271689	4.82996	1.37e-06	NA	NA
20:8809105	20_8809105_G_A	rs6077430	20	8809105	A	G	20:8861640:8862269:clu_24994	-52536	0.000120111	+	0.0459749	0.282247	0.0130307	0.00271364	4.80195	1.57e-06	NA	NA
20:8811750	20_8811750_A_G	rs11908674	20	8811750	A	G	20:8861640:8862269:clu_24994	-49891	7.93e-05	+	0.0332035	0.716803	-0.0130686	0.00270844	-4.82513	1.4e-06	NA	NA
20:8811750	20_8811750_A_G	rs11908674	20	8811750	A	G	20:8770908:8861535:clu_24994	0	0.000125539	+	0.0475855	0.716803	-0.0130686	0.00270844	-4.82513	1.4e-06	NA	NA
20:8812709	20_8812709_G_T	rs6108198	20	8812709	T	G	20:8861640:8862269:clu_24994	-48932	0.00011116	+	0.0432813	0.317628	0.0131228	0.00261949	5.00969	5.45e-07	NA	NA
20:8812751	20_8812751_C_T	rs6118338	20	8812751	T	C	20:8861640:8862269:clu_24994	-48890	0.00011116	+	0.0432813	0.31832	0.0128264	0.00261111	4.91224	9e-07	NA	NA
20:8812825	20_8812825_G_T	rs6118339	20	8812825	T	G	20:8861640:8862269:clu_24994	-48816	0.00011116	+	0.0432813	0.317635	0.0131064	0.00261226	5.01726	5.24e-07	NA	NA
20:8812948	20_8812948_A_T	rs6118340	20	8812948	A	T	20:8861640:8862269:clu_24994	-48693	0.00011116	+	0.0432813	0.682523	-0.0130718	0.00261259	-5.0034	5.63e-07	NA	NA
20:8813428	20_8813428_A_G	rs11905847	20	8813428	A	G	20:8861640:8862269:clu_24994	-48213	5.18e-05	+	0.0236032	0.716772	-0.0131031	0.00270826	-4.83822	1.31e-06	NA	NA
20:8813428	20_8813428_A_G	rs11905847	20	8813428	A	G	20:8770908:8861535:clu_24994	0	0.000104574	+	0.0411987	0.716772	-0.0131031	0.00270826	-4.83822	1.31e-06	NA	NA
20:8814438	20_8814438_C_T	rs6118343	20	8814438	T	C	20:8861640:8862269:clu_24994	-47203	5.18e-05	+	0.0236032	0.282297	0.0130385	0.00270359	4.82267	1.42e-06	NA	NA
20:8814438	20_8814438_C_T	rs6118343	20	8814438	T	C	20:8770908:8861535:clu_24994	0	0.000104574	+	0.0411987	0.282297	0.0130385	0.00270359	4.82267	1.42e-06	NA	NA
20:8819438	20_8819438_A_G	rs6086627	20	8819438	A	G	20:8861640:8862269:clu_24994	-42203	7.2e-05	+	0.030751	0.716999	-0.0131862	0.00271067	-4.86455	1.15e-06	NA	NA
20:8828473	20_8828473_A_G	rs10154004	20	8828473	A	G	20:8861640:8862269:clu_24994	-33168	6.34e-05	+	0.0277565	0.717161	-0.0131227	0.00271035	-4.84169	1.29e-06	NA	NA
20:8828473	20_8828473_A_G	rs10154004	20	8828473	A	G	20:8770908:8861535:clu_24994	0	9.35e-05	+	0.0378063	0.717161	-0.0131227	0.00271035	-4.84169	1.29e-06	NA	NA
20:8830524	20_8830524_C_T	rs6086646	20	8830524	T	C	20:8861640:8862269:clu_24994	-31117	5.25e-05	+	0.0238943	0.284263	0.0127238	0.00270682	4.70065	2.59e-06	NA	NA
20:8830524	20_8830524_C_T	rs6086646	20	8830524	T	C	20:8770908:8861535:clu_24994	0	0.000110378	+	0.043041	0.284263	0.0127238	0.00270682	4.70065	2.59e-06	NA	NA
20:8836524	20_8836524_G_T	rs6118356	20	8836524	T	G	20:8861640:8862269:clu_24994	-25117	8.7e-05	+	0.0356419	0.316395	0.0125623	0.0026194	4.79587	1.62e-06	NA	NA
20:8837336	20_8837336_T_C	rs6039306	20	8837336	T	C	20:8861640:8862269:clu_24994	-24305	8.7e-05	+	0.0356419	0.681049	-0.0126114	0.00261394	-4.82469	1.4e-06	NA	NA
20:8837886	20_8837886_T_G	rs6108201	20	8837886	T	G	20:8861640:8862269:clu_24994	-23755	8.7e-05	+	0.0356419	0.681041	-0.0125807	0.00261395	-4.81293	1.49e-06	NA	NA
20:8837999	20_8837999_A_C	rs6039307	20	8837999	A	C	20:8861640:8862269:clu_24994	-23642	8.7e-05	+	0.0356419	0.681296	-0.0126071	0.00261457	-4.82186	1.42e-06	NA	NA
20:8841633	20_8841633_C_T	rs6086658	20	8841633	T	C	20:8861640:8862269:clu_24994	-20008	8.7e-05	+	0.0356419	0.319628	0.012596	0.00261292	4.82066	1.43e-06	NA	NA
20:8847143	20_8847143_A_G	rs7272486	20	8847143	A	G	20:8861640:8862269:clu_24994	-14498	6.97e-05	+	0.0299615	0.681226	-0.012326	0.0026166	-4.7107	2.47e-06	NA	NA
20:8866162	20_8866162_A_C	rs6140785	20	8866162	A	C	20:8861640:8862269:clu_24994	3893	1.46e-07	+	0.000146764	0.676278	-0.0116488	0.00260206	-4.47675	7.58e-06	NA	NA
20:8866162	20_8866162_A_C	rs6140785	20	8866162	A	C	20:8770908:8861535:clu_24994	4627	4.57e-06	+	0.00300975	0.676278	-0.0116488	0.00260206	-4.47675	7.58e-06	NA	NA
20:8870826	20_8870826_A_C	rs3848841	20	8870826	A	C	20:8861640:8862269:clu_24994	8557	2.4e-07	+	0.000230776	0.671972	-0.0114882	0.00259239	-4.43151	9.36e-06	NA	NA
20:8870826	20_8870826_A_C	rs3848841	20	8870826	A	C	20:8770908:8861535:clu_24994	9291	1.14e-05	+	0.00661502	0.671972	-0.0114882	0.00259239	-4.43151	9.36e-06	NA	NA
20:8881586	20_8881586_T_C	rs3848842	20	8881586	T	C	20:8861640:8862269:clu_24994	19317	1.12e-07	+	0.000116252	0.673404	-0.0115122	0.00259528	-4.43582	9.17e-06	NA	NA
20:8881586	20_8881586_T_C	rs3848842	20	8881586	T	C	20:8770908:8861535:clu_24994	20051	5.28e-06	+	0.00340095	0.673404	-0.0115122	0.00259528	-4.43582	9.17e-06	NA	NA
20:8886877	20_8886877_A_G	rs6056244	20	8886877	A	G	20:8861640:8862269:clu_24994	24608	8.79e-05	-	0.0359588	0.345512	0.0114651	0.00256469	4.47037	7.81e-06	NA	NA
20:8887579	20_8887579_T_G	rs3859676	20	8887579	T	G	20:8861640:8862269:clu_24994	25310	8.79e-05	-	0.0359588	0.345446	0.0114663	0.00256482	4.47058	7.8e-06	NA	NA
20:8887891	20_8887891_T_C	rs6056246	20	8887891	T	C	20:8861640:8862269:clu_24994	25622	8.79e-05	-	0.0359588	0.34543	0.0115809	0.00255792	4.52745	5.97e-06	NA	NA
20:16055272	20_16055272_T_G	rs775144	20	16055272	T	G	20:16021923:16030475:clu_25051	24797	7.88e-05	-	0.0330979	0.465048	0.0130829	0.002704	4.83836	1.31e-06	NA	NA
20:25027078	20_25027078_C_T	rs910527	20	25027078	T	C	20:25755948:25776681:clu_25209	-728871	4.94e-06	-	0.00320892	0.665293	0.011959	0.00260268	4.59489	4.33e-06	NA	NA
20:31097877	20_31097877_T_C	rs293566	20	31097877	T	C	20:30734658:30737437:clu_25249	360440	0.00012979	-	0.048763	0.639403	0.0113326	0.00256218	4.42303	9.73e-06	NA	NA
20:34111861	20_34111861_T_G	rs224396	20	34111861	T	G	20:34172015:34173046:clu_25385	-60155	6.61e-08	+	7.19e-05	0.716384	-0.0133366	0.00275039	-4.849	1.24e-06	NA	NA
20:34111861	20_34111861_T_G	rs224396	20	34111861	T	G	20:34173198:34183399:clu_25385	-61338	3.26e-07	+	0.000302253	0.716384	-0.0133366	0.00275039	-4.849	1.24e-06	NA	NA
20:34111861	20_34111861_T_G	rs224396	20	34111861	T	G	20:34130690:34135163:clu_25380	-18830	1e-05	-	0.00589853	0.716384	-0.0133366	0.00275039	-4.849	1.24e-06	NA	NA
20:34111861	20_34111861_T_G	rs224396	20	34111861	T	G	20:34061877:34062619:clu_25372	49242	4.43e-05	-	0.020828	0.716384	-0.0133366	0.00275039	-4.849	1.24e-06	NA	NA
20:34111861	20_34111861_T_G	rs224396	20	34111861	T	G	20:34172015:34183399:clu_25385	-60155	6.04e-05	-	0.0267136	0.716384	-0.0133366	0.00275039	-4.849	1.24e-06	NA	NA
20:34111861	20_34111861_T_G	rs224396	20	34111861	T	G	20:34130690:34131410:clu_25380	-18830	8e-05	+	0.0334475	0.716384	-0.0133366	0.00275039	-4.849	1.24e-06	NA	NA
20:34112192	20_34112192_G_C	rs6060448	20	34112192	C	G	20:34172015:34173046:clu_25385	-59824	1.71e-09	+	2.58e-06	0.249275	0.0125597	0.00284274	4.41815	9.95e-06	NA	NA
20:34112192	20_34112192_G_C	rs6060448	20	34112192	C	G	20:34173198:34183399:clu_25385	-61007	2.09e-09	+	3.09e-06	0.249275	0.0125597	0.00284274	4.41815	9.95e-06	NA	NA
20:34112192	20_34112192_G_C	rs6060448	20	34112192	C	G	20:34130690:34135163:clu_25380	-18499	1.36e-07	-	0.000137334	0.249275	0.0125597	0.00284274	4.41815	9.95e-06	NA	NA
20:34112192	20_34112192_G_C	rs6060448	20	34112192	C	G	20:34130690:34131410:clu_25380	-18499	3.99e-07	+	0.000363272	0.249275	0.0125597	0.00284274	4.41815	9.95e-06	NA	NA
20:34112192	20_34112192_G_C	rs6060448	20	34112192	C	G	20:34061877:34062619:clu_25372	49573	3.81e-06	-	0.00258654	0.249275	0.0125597	0.00284274	4.41815	9.95e-06	NA	NA
20:34112192	20_34112192_G_C	rs6060448	20	34112192	C	G	20:34172015:34183399:clu_25385	-59824	1.78e-05	-	0.00960902	0.249275	0.0125597	0.00284274	4.41815	9.95e-06	NA	NA
20:34112192	20_34112192_G_C	rs6060448	20	34112192	C	G	20:34130690:34131407:clu_25380	-18499	9.65e-05	+	0.0387086	0.249275	0.0125597	0.00284274	4.41815	9.95e-06	NA	NA
20:34124920	20_34124920_A_T	rs224409	20	34124920	A	T	20:34172015:34173046:clu_25385	-47096	2.63e-10	+	4.62e-07	0.766698	-0.0137559	0.00291634	-4.71683	2.4e-06	NA	NA
20:34124920	20_34124920_A_T	rs224409	20	34124920	A	T	20:34173198:34183399:clu_25385	-48279	1.09e-09	+	1.71e-06	0.766698	-0.0137559	0.00291634	-4.71683	2.4e-06	NA	NA
20:34124920	20_34124920_A_T	rs224409	20	34124920	A	T	20:34130690:34135163:clu_25380	-5771	1.07e-08	-	1.37e-05	0.766698	-0.0137559	0.00291634	-4.71683	2.4e-06	NA	NA
20:34124920	20_34124920_A_T	rs224409	20	34124920	A	T	20:34130690:34131410:clu_25380	-5771	1.35e-07	+	0.000136639	0.766698	-0.0137559	0.00291634	-4.71683	2.4e-06	NA	NA
20:34124920	20_34124920_A_T	rs224409	20	34124920	A	T	20:34172015:34183399:clu_25385	-47096	6.66e-06	-	0.00414629	0.766698	-0.0137559	0.00291634	-4.71683	2.4e-06	NA	NA
20:34124920	20_34124920_A_T	rs224409	20	34124920	A	T	20:34130690:34131407:clu_25380	-5771	1.56e-05	+	0.00858577	0.766698	-0.0137559	0.00291634	-4.71683	2.4e-06	NA	NA
20:34124920	20_34124920_A_T	rs224409	20	34124920	A	T	20:34061877:34062619:clu_25372	62301	3.15e-05	-	0.0155808	0.766698	-0.0137559	0.00291634	-4.71683	2.4e-06	NA	NA
20:34124920	20_34124920_A_T	rs224409	20	34124920	A	T	20:34220845:34252682:clu_25397	-95926	8.46e-05	-	0.0349081	0.766698	-0.0137559	0.00291634	-4.71683	2.4e-06	NA	NA
20:34135629	20_34135629_G_A	rs224415	20	34135629	A	G	20:34173198:34183399:clu_25385	-37570	3.19e-10	+	5.52e-07	0.249481	0.0133905	0.00284232	4.71111	2.46e-06	NA	NA
20:34135629	20_34135629_G_A	rs224415	20	34135629	A	G	20:34172015:34173046:clu_25385	-36387	1.96e-09	+	2.92e-06	0.249481	0.0133905	0.00284232	4.71111	2.46e-06	NA	NA
20:34135629	20_34135629_G_A	rs224415	20	34135629	A	G	20:34130690:34135163:clu_25380	466	9.9e-09	-	1.28e-05	0.249481	0.0133905	0.00284232	4.71111	2.46e-06	NA	NA
20:34135629	20_34135629_G_A	rs224415	20	34135629	A	G	20:34130690:34131410:clu_25380	4219	3.08e-07	+	0.000288155	0.249481	0.0133905	0.00284232	4.71111	2.46e-06	NA	NA
20:34135629	20_34135629_G_A	rs224415	20	34135629	A	G	20:34130690:34131407:clu_25380	4222	4.59e-06	+	0.00301851	0.249481	0.0133905	0.00284232	4.71111	2.46e-06	NA	NA
20:34135629	20_34135629_G_A	rs224415	20	34135629	A	G	20:34172015:34183399:clu_25385	-36387	5.74e-06	-	0.00366287	0.249481	0.0133905	0.00284232	4.71111	2.46e-06	NA	NA
20:34135629	20_34135629_G_A	rs224415	20	34135629	A	G	20:34061877:34062619:clu_25372	73010	5.77e-06	-	0.00368235	0.249481	0.0133905	0.00284232	4.71111	2.46e-06	NA	NA
20:34142527	20_34142527_T_C	rs224418	20	34142527	T	C	20:34173198:34183399:clu_25385	-30672	3.57e-10	+	6.13e-07	0.750107	-0.0137482	0.00284907	-4.82549	1.4e-06	NA	NA
20:34142527	20_34142527_T_C	rs224418	20	34142527	T	C	20:34172015:34173046:clu_25385	-29489	2.02e-09	+	3.01e-06	0.750107	-0.0137482	0.00284907	-4.82549	1.4e-06	NA	NA
20:34142527	20_34142527_T_C	rs224418	20	34142527	T	C	20:34130690:34135163:clu_25380	7364	5.84e-09	-	7.92e-06	0.750107	-0.0137482	0.00284907	-4.82549	1.4e-06	NA	NA
20:34142527	20_34142527_T_C	rs224418	20	34142527	T	C	20:34130690:34131410:clu_25380	11117	1.39e-07	+	0.000140221	0.750107	-0.0137482	0.00284907	-4.82549	1.4e-06	NA	NA
20:34142527	20_34142527_T_C	rs224418	20	34142527	T	C	20:34061877:34062619:clu_25372	79908	4.32e-06	-	0.00286	0.750107	-0.0137482	0.00284907	-4.82549	1.4e-06	NA	NA
20:34142527	20_34142527_T_C	rs224418	20	34142527	T	C	20:34130690:34131407:clu_25380	11120	5.51e-06	+	0.0035324	0.750107	-0.0137482	0.00284907	-4.82549	1.4e-06	NA	NA
20:34142527	20_34142527_T_C	rs224418	20	34142527	T	C	20:34172015:34183399:clu_25385	-29489	9.99e-06	-	0.00587917	0.750107	-0.0137482	0.00284907	-4.82549	1.4e-06	NA	NA
20:34143092	20_34143092_A_G	rs224419	20	34143092	A	G	20:34173198:34183399:clu_25385	-30107	3.57e-10	+	6.13e-07	0.752562	-0.0135569	0.00284992	-4.75694	1.97e-06	NA	NA
20:34143092	20_34143092_A_G	rs224419	20	34143092	A	G	20:34172015:34173046:clu_25385	-28924	2.02e-09	+	3.01e-06	0.752562	-0.0135569	0.00284992	-4.75694	1.97e-06	NA	NA
20:34143092	20_34143092_A_G	rs224419	20	34143092	A	G	20:34130690:34135163:clu_25380	7929	5.84e-09	-	7.92e-06	0.752562	-0.0135569	0.00284992	-4.75694	1.97e-06	NA	NA
20:34143092	20_34143092_A_G	rs224419	20	34143092	A	G	20:34130690:34131410:clu_25380	11682	1.39e-07	+	0.000140221	0.752562	-0.0135569	0.00284992	-4.75694	1.97e-06	NA	NA
20:34143092	20_34143092_A_G	rs224419	20	34143092	A	G	20:34061877:34062619:clu_25372	80473	4.32e-06	-	0.00286	0.752562	-0.0135569	0.00284992	-4.75694	1.97e-06	NA	NA
20:34143092	20_34143092_A_G	rs224419	20	34143092	A	G	20:34130690:34131407:clu_25380	11685	5.51e-06	+	0.0035324	0.752562	-0.0135569	0.00284992	-4.75694	1.97e-06	NA	NA
20:34143092	20_34143092_A_G	rs224419	20	34143092	A	G	20:34172015:34183399:clu_25385	-28924	9.99e-06	-	0.00587917	0.752562	-0.0135569	0.00284992	-4.75694	1.97e-06	NA	NA
20:34147998	20_34147998_A_G	rs224424	20	34147998	A	G	20:34173198:34183399:clu_25385	-25201	1.04e-10	+	1.95e-07	0.762989	-0.0147723	0.00289152	-5.10884	3.24e-07	NA	NA
20:34147998	20_34147998_A_G	rs224424	20	34147998	A	G	20:34172015:34173046:clu_25385	-24018	2.33e-10	+	4.14e-07	0.762989	-0.0147723	0.00289152	-5.10884	3.24e-07	NA	NA
20:34147998	20_34147998_A_G	rs224424	20	34147998	A	G	20:34130690:34135163:clu_25380	12835	7.19e-10	-	1.16e-06	0.762989	-0.0147723	0.00289152	-5.10884	3.24e-07	NA	NA
20:34147998	20_34147998_A_G	rs224424	20	34147998	A	G	20:34130690:34131410:clu_25380	16588	4.61e-08	+	5.17e-05	0.762989	-0.0147723	0.00289152	-5.10884	3.24e-07	NA	NA
20:34147998	20_34147998_A_G	rs224424	20	34147998	A	G	20:34130690:34131407:clu_25380	16591	1.49e-06	+	0.00115386	0.762989	-0.0147723	0.00289152	-5.10884	3.24e-07	NA	NA
20:34147998	20_34147998_A_G	rs224424	20	34147998	A	G	20:34172015:34183399:clu_25385	-24018	5.39e-06	-	0.00346267	0.762989	-0.0147723	0.00289152	-5.10884	3.24e-07	NA	NA
20:34147998	20_34147998_A_G	rs224424	20	34147998	A	G	20:34061877:34062619:clu_25372	85379	4.06e-05	-	0.0193611	0.762989	-0.0147723	0.00289152	-5.10884	3.24e-07	NA	NA
20:34147998	20_34147998_A_G	rs224424	20	34147998	A	G	20:34220845:34252682:clu_25397	-72848	6.68e-05	-	0.028956	0.762989	-0.0147723	0.00289152	-5.10884	3.24e-07	NA	NA
20:34150145	20_34150145_A_G	rs224427	20	34150145	A	G	20:34173198:34183399:clu_25385	-23054	1.04e-10	+	1.95e-07	0.765625	-0.0147779	0.0029108	-5.07691	3.84e-07	NA	NA
20:34150145	20_34150145_A_G	rs224427	20	34150145	A	G	20:34172015:34173046:clu_25385	-21871	2.33e-10	+	4.14e-07	0.765625	-0.0147779	0.0029108	-5.07691	3.84e-07	NA	NA
20:34150145	20_34150145_A_G	rs224427	20	34150145	A	G	20:34130690:34135163:clu_25380	14982	7.19e-10	-	1.16e-06	0.765625	-0.0147779	0.0029108	-5.07691	3.84e-07	NA	NA
20:34150145	20_34150145_A_G	rs224427	20	34150145	A	G	20:34130690:34131410:clu_25380	18735	4.61e-08	+	5.17e-05	0.765625	-0.0147779	0.0029108	-5.07691	3.84e-07	NA	NA
20:34150145	20_34150145_A_G	rs224427	20	34150145	A	G	20:34130690:34131407:clu_25380	18738	1.49e-06	+	0.00115386	0.765625	-0.0147779	0.0029108	-5.07691	3.84e-07	NA	NA
20:34150145	20_34150145_A_G	rs224427	20	34150145	A	G	20:34172015:34183399:clu_25385	-21871	5.39e-06	-	0.00346267	0.765625	-0.0147779	0.0029108	-5.07691	3.84e-07	NA	NA
20:34150145	20_34150145_A_G	rs224427	20	34150145	A	G	20:34061877:34062619:clu_25372	87526	4.06e-05	-	0.0193611	0.765625	-0.0147779	0.0029108	-5.07691	3.84e-07	NA	NA
20:34150145	20_34150145_A_G	rs224427	20	34150145	A	G	20:34220845:34252682:clu_25397	-70701	6.68e-05	-	0.028956	0.765625	-0.0147779	0.0029108	-5.07691	3.84e-07	NA	NA
20:34152018	20_34152018_A_T	rs224429	20	34152018	A	T	20:34172015:34173046:clu_25385	-19998	9.71e-11	+	1.84e-07	0.764787	-0.0141371	0.00289884	-4.8768	1.08e-06	NA	NA
20:34152018	20_34152018_A_T	rs224429	20	34152018	A	T	20:34173198:34183399:clu_25385	-21181	1.4e-10	+	2.58e-07	0.764787	-0.0141371	0.00289884	-4.8768	1.08e-06	NA	NA
20:34152018	20_34152018_A_T	rs224429	20	34152018	A	T	20:34130690:34135163:clu_25380	16855	3.56e-10	-	6.11e-07	0.764787	-0.0141371	0.00289884	-4.8768	1.08e-06	NA	NA
20:34152018	20_34152018_A_T	rs224429	20	34152018	A	T	20:34130690:34131410:clu_25380	20608	4.52e-08	+	5.08e-05	0.764787	-0.0141371	0.00289884	-4.8768	1.08e-06	NA	NA
20:34152018	20_34152018_A_T	rs224429	20	34152018	A	T	20:34130690:34131407:clu_25380	20611	1.09e-06	+	0.000880871	0.764787	-0.0141371	0.00289884	-4.8768	1.08e-06	NA	NA
20:34152018	20_34152018_A_T	rs224429	20	34152018	A	T	20:34172015:34183399:clu_25385	-19998	6.25e-06	-	0.00393412	0.764787	-0.0141371	0.00289884	-4.8768	1.08e-06	NA	NA
20:34152018	20_34152018_A_T	rs224429	20	34152018	A	T	20:34061877:34062619:clu_25372	89399	1.6e-05	-	0.00878644	0.764787	-0.0141371	0.00289884	-4.8768	1.08e-06	NA	NA
20:34152018	20_34152018_A_T	rs224429	20	34152018	A	T	20:34220845:34252682:clu_25397	-68828	9e-05	-	0.0366521	0.764787	-0.0141371	0.00289884	-4.8768	1.08e-06	NA	NA
20:34153341	20_34153341_C_T	rs224430	20	34153341	T	C	20:34172015:34173046:clu_25385	-18675	9.71e-11	+	1.84e-07	0.233151	0.0142579	0.00290763	4.9036	9.41e-07	NA	NA
20:34153341	20_34153341_C_T	rs224430	20	34153341	T	C	20:34173198:34183399:clu_25385	-19858	1.4e-10	+	2.58e-07	0.233151	0.0142579	0.00290763	4.9036	9.41e-07	NA	NA
20:34153341	20_34153341_C_T	rs224430	20	34153341	T	C	20:34130690:34135163:clu_25380	18178	3.56e-10	-	6.11e-07	0.233151	0.0142579	0.00290763	4.9036	9.41e-07	NA	NA
20:34153341	20_34153341_C_T	rs224430	20	34153341	T	C	20:34130690:34131410:clu_25380	21931	4.52e-08	+	5.08e-05	0.233151	0.0142579	0.00290763	4.9036	9.41e-07	NA	NA
20:34153341	20_34153341_C_T	rs224430	20	34153341	T	C	20:34130690:34131407:clu_25380	21934	1.09e-06	+	0.000880871	0.233151	0.0142579	0.00290763	4.9036	9.41e-07	NA	NA
20:34153341	20_34153341_C_T	rs224430	20	34153341	T	C	20:34172015:34183399:clu_25385	-18675	6.25e-06	-	0.00393412	0.233151	0.0142579	0.00290763	4.9036	9.41e-07	NA	NA
20:34153341	20_34153341_C_T	rs224430	20	34153341	T	C	20:34061877:34062619:clu_25372	90722	1.6e-05	-	0.00878644	0.233151	0.0142579	0.00290763	4.9036	9.41e-07	NA	NA
20:34153341	20_34153341_C_T	rs224430	20	34153341	T	C	20:34220845:34252682:clu_25397	-67505	9e-05	-	0.0366521	0.233151	0.0142579	0.00290763	4.9036	9.41e-07	NA	NA
20:34153599	20_34153599_A_G	rs224431	20	34153599	A	G	20:34172015:34173046:clu_25385	-18417	9.28e-11	+	1.76e-07	0.769474	-0.0141821	0.00292748	-4.84448	1.27e-06	NA	NA
20:34153599	20_34153599_A_G	rs224431	20	34153599	A	G	20:34173198:34183399:clu_25385	-19600	1.24e-10	+	2.3e-07	0.769474	-0.0141821	0.00292748	-4.84448	1.27e-06	NA	NA
20:34153599	20_34153599_A_G	rs224431	20	34153599	A	G	20:34130690:34135163:clu_25380	18436	6.35e-10	-	1.04e-06	0.769474	-0.0141821	0.00292748	-4.84448	1.27e-06	NA	NA
20:34153599	20_34153599_A_G	rs224431	20	34153599	A	G	20:34130690:34131410:clu_25380	22189	1.05e-07	+	0.000109643	0.769474	-0.0141821	0.00292748	-4.84448	1.27e-06	NA	NA
20:34153599	20_34153599_A_G	rs224431	20	34153599	A	G	20:34130690:34131407:clu_25380	22192	8.87e-07	+	0.000733803	0.769474	-0.0141821	0.00292748	-4.84448	1.27e-06	NA	NA
20:34153599	20_34153599_A_G	rs224431	20	34153599	A	G	20:34172015:34183399:clu_25385	-18417	3.48e-06	-	0.0023875	0.769474	-0.0141821	0.00292748	-4.84448	1.27e-06	NA	NA
20:34153599	20_34153599_A_G	rs224431	20	34153599	A	G	20:34061877:34062619:clu_25372	90980	2.11e-05	-	0.0111018	0.769474	-0.0141821	0.00292748	-4.84448	1.27e-06	NA	NA
20:34153599	20_34153599_A_G	rs224431	20	34153599	A	G	20:34220845:34252682:clu_25397	-67247	9.98e-05	-	0.0397659	0.769474	-0.0141821	0.00292748	-4.84448	1.27e-06	NA	NA
20:34153850	20_34153850_C_T	rs224433	20	34153850	T	C	20:34172015:34173046:clu_25385	-18166	9.28e-11	+	1.76e-07	0.230022	0.0142427	0.00293457	4.85341	1.21e-06	NA	NA
20:34153850	20_34153850_C_T	rs224433	20	34153850	T	C	20:34173198:34183399:clu_25385	-19349	1.24e-10	+	2.3e-07	0.230022	0.0142427	0.00293457	4.85341	1.21e-06	NA	NA
20:34153850	20_34153850_C_T	rs224433	20	34153850	T	C	20:34130690:34135163:clu_25380	18687	6.35e-10	-	1.04e-06	0.230022	0.0142427	0.00293457	4.85341	1.21e-06	NA	NA
20:34153850	20_34153850_C_T	rs224433	20	34153850	T	C	20:34130690:34131410:clu_25380	22440	1.05e-07	+	0.000109643	0.230022	0.0142427	0.00293457	4.85341	1.21e-06	NA	NA
20:34153850	20_34153850_C_T	rs224433	20	34153850	T	C	20:34130690:34131407:clu_25380	22443	8.87e-07	+	0.000733803	0.230022	0.0142427	0.00293457	4.85341	1.21e-06	NA	NA
20:34153850	20_34153850_C_T	rs224433	20	34153850	T	C	20:34172015:34183399:clu_25385	-18166	3.48e-06	-	0.0023875	0.230022	0.0142427	0.00293457	4.85341	1.21e-06	NA	NA
20:34153850	20_34153850_C_T	rs224433	20	34153850	T	C	20:34061877:34062619:clu_25372	91231	2.11e-05	-	0.0111018	0.230022	0.0142427	0.00293457	4.85341	1.21e-06	NA	NA
20:34153850	20_34153850_C_T	rs224433	20	34153850	T	C	20:34220845:34252682:clu_25397	-66996	9.98e-05	-	0.0397659	0.230022	0.0142427	0.00293457	4.85341	1.21e-06	NA	NA
20:34154087	20_34154087_A_G	rs224435	20	34154087	A	G	20:34172015:34173046:clu_25385	-17929	9.28e-11	+	1.76e-07	0.769247	-0.0141572	0.00291802	-4.85166	1.22e-06	NA	NA
20:34154087	20_34154087_A_G	rs224435	20	34154087	A	G	20:34173198:34183399:clu_25385	-19112	1.24e-10	+	2.3e-07	0.769247	-0.0141572	0.00291802	-4.85166	1.22e-06	NA	NA
20:34154087	20_34154087_A_G	rs224435	20	34154087	A	G	20:34130690:34135163:clu_25380	18924	6.35e-10	-	1.04e-06	0.769247	-0.0141572	0.00291802	-4.85166	1.22e-06	NA	NA
20:34154087	20_34154087_A_G	rs224435	20	34154087	A	G	20:34130690:34131410:clu_25380	22677	1.05e-07	+	0.000109643	0.769247	-0.0141572	0.00291802	-4.85166	1.22e-06	NA	NA
20:34154087	20_34154087_A_G	rs224435	20	34154087	A	G	20:34130690:34131407:clu_25380	22680	8.87e-07	+	0.000733803	0.769247	-0.0141572	0.00291802	-4.85166	1.22e-06	NA	NA
20:34154087	20_34154087_A_G	rs224435	20	34154087	A	G	20:34172015:34183399:clu_25385	-17929	3.48e-06	-	0.0023875	0.769247	-0.0141572	0.00291802	-4.85166	1.22e-06	NA	NA
20:34154087	20_34154087_A_G	rs224435	20	34154087	A	G	20:34061877:34062619:clu_25372	91468	2.11e-05	-	0.0111018	0.769247	-0.0141572	0.00291802	-4.85166	1.22e-06	NA	NA
20:34154087	20_34154087_A_G	rs224435	20	34154087	A	G	20:34220845:34252682:clu_25397	-66759	9.98e-05	-	0.0397659	0.769247	-0.0141572	0.00291802	-4.85166	1.22e-06	NA	NA
20:34154124	20_34154124_T_C	rs224436	20	34154124	T	C	20:34172015:34173046:clu_25385	-17892	9.28e-11	+	1.76e-07	0.769289	-0.0141484	0.00291831	-4.84817	1.25e-06	NA	NA
20:34154124	20_34154124_T_C	rs224436	20	34154124	T	C	20:34173198:34183399:clu_25385	-19075	1.24e-10	+	2.3e-07	0.769289	-0.0141484	0.00291831	-4.84817	1.25e-06	NA	NA
20:34154124	20_34154124_T_C	rs224436	20	34154124	T	C	20:34130690:34135163:clu_25380	18961	6.35e-10	-	1.04e-06	0.769289	-0.0141484	0.00291831	-4.84817	1.25e-06	NA	NA
20:34154124	20_34154124_T_C	rs224436	20	34154124	T	C	20:34130690:34131410:clu_25380	22714	1.05e-07	+	0.000109643	0.769289	-0.0141484	0.00291831	-4.84817	1.25e-06	NA	NA
20:34154124	20_34154124_T_C	rs224436	20	34154124	T	C	20:34130690:34131407:clu_25380	22717	8.87e-07	+	0.000733803	0.769289	-0.0141484	0.00291831	-4.84817	1.25e-06	NA	NA
20:34154124	20_34154124_T_C	rs224436	20	34154124	T	C	20:34172015:34183399:clu_25385	-17892	3.48e-06	-	0.0023875	0.769289	-0.0141484	0.00291831	-4.84817	1.25e-06	NA	NA
20:34154124	20_34154124_T_C	rs224436	20	34154124	T	C	20:34061877:34062619:clu_25372	91505	2.11e-05	-	0.0111018	0.769289	-0.0141484	0.00291831	-4.84817	1.25e-06	NA	NA
20:34154124	20_34154124_T_C	rs224436	20	34154124	T	C	20:34220845:34252682:clu_25397	-66722	9.98e-05	-	0.0397659	0.769289	-0.0141484	0.00291831	-4.84817	1.25e-06	NA	NA
20:34154371	20_34154371_C_A	rs224437	20	34154371	A	C	20:34172015:34173046:clu_25385	-17645	9.28e-11	+	1.76e-07	0.233143	0.0142249	0.00290774	4.89208	9.98e-07	NA	NA
20:34154371	20_34154371_C_A	rs224437	20	34154371	A	C	20:34173198:34183399:clu_25385	-18828	1.24e-10	+	2.3e-07	0.233143	0.0142249	0.00290774	4.89208	9.98e-07	NA	NA
20:34154371	20_34154371_C_A	rs224437	20	34154371	A	C	20:34130690:34135163:clu_25380	19208	6.35e-10	-	1.04e-06	0.233143	0.0142249	0.00290774	4.89208	9.98e-07	NA	NA
20:34154371	20_34154371_C_A	rs224437	20	34154371	A	C	20:34130690:34131410:clu_25380	22961	1.05e-07	+	0.000109643	0.233143	0.0142249	0.00290774	4.89208	9.98e-07	NA	NA
20:34154371	20_34154371_C_A	rs224437	20	34154371	A	C	20:34130690:34131407:clu_25380	22964	8.87e-07	+	0.000733803	0.233143	0.0142249	0.00290774	4.89208	9.98e-07	NA	NA
20:34154371	20_34154371_C_A	rs224437	20	34154371	A	C	20:34172015:34183399:clu_25385	-17645	3.48e-06	-	0.0023875	0.233143	0.0142249	0.00290774	4.89208	9.98e-07	NA	NA
20:34154371	20_34154371_C_A	rs224437	20	34154371	A	C	20:34061877:34062619:clu_25372	91752	2.11e-05	-	0.0111018	0.233143	0.0142249	0.00290774	4.89208	9.98e-07	NA	NA
20:34154371	20_34154371_C_A	rs224437	20	34154371	A	C	20:34220845:34252682:clu_25397	-66475	9.98e-05	-	0.0397659	0.233143	0.0142249	0.00290774	4.89208	9.98e-07	NA	NA
20:34154741	20_34154741_C_T	rs7264396	20	34154741	T	C	20:34172015:34173046:clu_25385	-17275	9.71e-11	+	1.84e-07	0.230464	0.0142357	0.00291942	4.87619	1.08e-06	NA	NA
20:34154741	20_34154741_C_T	rs7264396	20	34154741	T	C	20:34173198:34183399:clu_25385	-18458	1.4e-10	+	2.58e-07	0.230464	0.0142357	0.00291942	4.87619	1.08e-06	NA	NA
20:34154741	20_34154741_C_T	rs7264396	20	34154741	T	C	20:34130690:34135163:clu_25380	19578	3.56e-10	-	6.11e-07	0.230464	0.0142357	0.00291942	4.87619	1.08e-06	NA	NA
20:34154741	20_34154741_C_T	rs7264396	20	34154741	T	C	20:34130690:34131410:clu_25380	23331	4.52e-08	+	5.08e-05	0.230464	0.0142357	0.00291942	4.87619	1.08e-06	NA	NA
20:34154741	20_34154741_C_T	rs7264396	20	34154741	T	C	20:34130690:34131407:clu_25380	23334	1.09e-06	+	0.000880871	0.230464	0.0142357	0.00291942	4.87619	1.08e-06	NA	NA
20:34154741	20_34154741_C_T	rs7264396	20	34154741	T	C	20:34172015:34183399:clu_25385	-17275	6.25e-06	-	0.00393412	0.230464	0.0142357	0.00291942	4.87619	1.08e-06	NA	NA
20:34154741	20_34154741_C_T	rs7264396	20	34154741	T	C	20:34061877:34062619:clu_25372	92122	1.6e-05	-	0.00878644	0.230464	0.0142357	0.00291942	4.87619	1.08e-06	NA	NA
20:34154741	20_34154741_C_T	rs7264396	20	34154741	T	C	20:34220845:34252682:clu_25397	-66105	9e-05	-	0.0366521	0.230464	0.0142357	0.00291942	4.87619	1.08e-06	NA	NA
20:34156012	20_34156012_A_C	rs188878	20	34156012	A	C	20:34173198:34183399:clu_25385	-17187	1.04e-10	+	1.95e-07	0.765911	-0.014456	0.00291204	-4.96421	6.9e-07	NA	NA
20:34156012	20_34156012_A_C	rs188878	20	34156012	A	C	20:34172015:34173046:clu_25385	-16004	2.33e-10	+	4.14e-07	0.765911	-0.014456	0.00291204	-4.96421	6.9e-07	NA	NA
20:34156012	20_34156012_A_C	rs188878	20	34156012	A	C	20:34130690:34135163:clu_25380	20849	7.19e-10	-	1.16e-06	0.765911	-0.014456	0.00291204	-4.96421	6.9e-07	NA	NA
20:34156012	20_34156012_A_C	rs188878	20	34156012	A	C	20:34130690:34131410:clu_25380	24602	4.61e-08	+	5.17e-05	0.765911	-0.014456	0.00291204	-4.96421	6.9e-07	NA	NA
20:34156012	20_34156012_A_C	rs188878	20	34156012	A	C	20:34130690:34131407:clu_25380	24605	1.49e-06	+	0.00115386	0.765911	-0.014456	0.00291204	-4.96421	6.9e-07	NA	NA
20:34156012	20_34156012_A_C	rs188878	20	34156012	A	C	20:34172015:34183399:clu_25385	-16004	5.39e-06	-	0.00346267	0.765911	-0.014456	0.00291204	-4.96421	6.9e-07	NA	NA
20:34156012	20_34156012_A_C	rs188878	20	34156012	A	C	20:34061877:34062619:clu_25372	93393	4.06e-05	-	0.0193611	0.765911	-0.014456	0.00291204	-4.96421	6.9e-07	NA	NA
20:34156012	20_34156012_A_C	rs188878	20	34156012	A	C	20:34220845:34252682:clu_25397	-64834	6.68e-05	-	0.028956	0.765911	-0.014456	0.00291204	-4.96421	6.9e-07	NA	NA
20:34158394	20_34158394_A_G	rs224438	20	34158394	A	G	20:34173198:34183399:clu_25385	-14805	1.04e-10	+	1.95e-07	0.763886	-0.0143812	0.00290426	-4.95176	7.35e-07	NA	NA
20:34158394	20_34158394_A_G	rs224438	20	34158394	A	G	20:34172015:34173046:clu_25385	-13622	2.33e-10	+	4.14e-07	0.763886	-0.0143812	0.00290426	-4.95176	7.35e-07	NA	NA
20:34158394	20_34158394_A_G	rs224438	20	34158394	A	G	20:34130690:34135163:clu_25380	23231	7.19e-10	-	1.16e-06	0.763886	-0.0143812	0.00290426	-4.95176	7.35e-07	NA	NA
20:34158394	20_34158394_A_G	rs224438	20	34158394	A	G	20:34130690:34131410:clu_25380	26984	4.61e-08	+	5.17e-05	0.763886	-0.0143812	0.00290426	-4.95176	7.35e-07	NA	NA
20:34158394	20_34158394_A_G	rs224438	20	34158394	A	G	20:34130690:34131407:clu_25380	26987	1.49e-06	+	0.00115386	0.763886	-0.0143812	0.00290426	-4.95176	7.35e-07	NA	NA
20:34158394	20_34158394_A_G	rs224438	20	34158394	A	G	20:34172015:34183399:clu_25385	-13622	5.39e-06	-	0.00346267	0.763886	-0.0143812	0.00290426	-4.95176	7.35e-07	NA	NA
20:34158394	20_34158394_A_G	rs224438	20	34158394	A	G	20:34061877:34062619:clu_25372	95775	4.06e-05	-	0.0193611	0.763886	-0.0143812	0.00290426	-4.95176	7.35e-07	NA	NA
20:34158394	20_34158394_A_G	rs224438	20	34158394	A	G	20:34220845:34252682:clu_25397	-62452	6.68e-05	-	0.028956	0.763886	-0.0143812	0.00290426	-4.95176	7.35e-07	NA	NA
20:34159447	20_34159447_C_G	rs224440	20	34159447	C	G	20:34173198:34183399:clu_25385	-13752	1.04e-10	+	1.95e-07	0.763513	-0.0146642	0.00289441	-5.06639	4.05e-07	NA	NA
20:34159447	20_34159447_C_G	rs224440	20	34159447	C	G	20:34172015:34173046:clu_25385	-12569	2.33e-10	+	4.14e-07	0.763513	-0.0146642	0.00289441	-5.06639	4.05e-07	NA	NA
20:34159447	20_34159447_C_G	rs224440	20	34159447	C	G	20:34130690:34135163:clu_25380	24284	7.19e-10	-	1.16e-06	0.763513	-0.0146642	0.00289441	-5.06639	4.05e-07	NA	NA
20:34159447	20_34159447_C_G	rs224440	20	34159447	C	G	20:34130690:34131410:clu_25380	28037	4.61e-08	+	5.17e-05	0.763513	-0.0146642	0.00289441	-5.06639	4.05e-07	NA	NA
20:34159447	20_34159447_C_G	rs224440	20	34159447	C	G	20:34130690:34131407:clu_25380	28040	1.49e-06	+	0.00115386	0.763513	-0.0146642	0.00289441	-5.06639	4.05e-07	NA	NA
20:34159447	20_34159447_C_G	rs224440	20	34159447	C	G	20:34172015:34183399:clu_25385	-12569	5.39e-06	-	0.00346267	0.763513	-0.0146642	0.00289441	-5.06639	4.05e-07	NA	NA
20:34159447	20_34159447_C_G	rs224440	20	34159447	C	G	20:34061877:34062619:clu_25372	96828	4.06e-05	-	0.0193611	0.763513	-0.0146642	0.00289441	-5.06639	4.05e-07	NA	NA
20:34159447	20_34159447_C_G	rs224440	20	34159447	C	G	20:34220845:34252682:clu_25397	-61399	6.68e-05	-	0.028956	0.763513	-0.0146642	0.00289441	-5.06639	4.05e-07	NA	NA
20:34161966	20_34161966_C_T	rs6142410	20	34161966	T	C	20:34173198:34183399:clu_25385	-11233	1.04e-10	-	1.95e-07	0.763374	-0.0145459	0.00290232	-5.01181	5.39e-07	NA	NA
20:34161966	20_34161966_C_T	rs6142410	20	34161966	T	C	20:34172015:34173046:clu_25385	-10050	2.33e-10	-	4.14e-07	0.763374	-0.0145459	0.00290232	-5.01181	5.39e-07	NA	NA
20:34161966	20_34161966_C_T	rs6142410	20	34161966	T	C	20:34130690:34135163:clu_25380	26803	7.19e-10	+	1.16e-06	0.763374	-0.0145459	0.00290232	-5.01181	5.39e-07	NA	NA
20:34161966	20_34161966_C_T	rs6142410	20	34161966	T	C	20:34130690:34131410:clu_25380	30556	4.61e-08	-	5.17e-05	0.763374	-0.0145459	0.00290232	-5.01181	5.39e-07	NA	NA
20:34161966	20_34161966_C_T	rs6142410	20	34161966	T	C	20:34130690:34131407:clu_25380	30559	1.49e-06	-	0.00115386	0.763374	-0.0145459	0.00290232	-5.01181	5.39e-07	NA	NA
20:34161966	20_34161966_C_T	rs6142410	20	34161966	T	C	20:34172015:34183399:clu_25385	-10050	5.39e-06	+	0.00346267	0.763374	-0.0145459	0.00290232	-5.01181	5.39e-07	NA	NA
20:34161966	20_34161966_C_T	rs6142410	20	34161966	T	C	20:34061877:34062619:clu_25372	99347	4.06e-05	+	0.0193611	0.763374	-0.0145459	0.00290232	-5.01181	5.39e-07	NA	NA
20:34161966	20_34161966_C_T	rs6142410	20	34161966	T	C	20:34220845:34252682:clu_25397	-58880	6.68e-05	+	0.028956	0.763374	-0.0145459	0.00290232	-5.01181	5.39e-07	NA	NA
20:34163526	20_34163526_G_A	rs6119626	20	34163526	A	G	20:34173198:34183399:clu_25385	-9673	1.04e-10	-	1.95e-07	0.764899	-0.0145466	0.00290887	-5.00079	5.71e-07	NA	NA
20:34163526	20_34163526_G_A	rs6119626	20	34163526	A	G	20:34172015:34173046:clu_25385	-8490	2.33e-10	-	4.14e-07	0.764899	-0.0145466	0.00290887	-5.00079	5.71e-07	NA	NA
20:34163526	20_34163526_G_A	rs6119626	20	34163526	A	G	20:34130690:34135163:clu_25380	28363	7.19e-10	+	1.16e-06	0.764899	-0.0145466	0.00290887	-5.00079	5.71e-07	NA	NA
20:34163526	20_34163526_G_A	rs6119626	20	34163526	A	G	20:34130690:34131410:clu_25380	32116	4.61e-08	-	5.17e-05	0.764899	-0.0145466	0.00290887	-5.00079	5.71e-07	NA	NA
20:34163526	20_34163526_G_A	rs6119626	20	34163526	A	G	20:34130690:34131407:clu_25380	32119	1.49e-06	-	0.00115386	0.764899	-0.0145466	0.00290887	-5.00079	5.71e-07	NA	NA
20:34163526	20_34163526_G_A	rs6119626	20	34163526	A	G	20:34172015:34183399:clu_25385	-8490	5.39e-06	+	0.00346267	0.764899	-0.0145466	0.00290887	-5.00079	5.71e-07	NA	NA
20:34163526	20_34163526_G_A	rs6119626	20	34163526	A	G	20:34061877:34062619:clu_25372	100907	4.06e-05	+	0.0193611	0.764899	-0.0145466	0.00290887	-5.00079	5.71e-07	NA	NA
20:34163526	20_34163526_G_A	rs6119626	20	34163526	A	G	20:34220845:34252682:clu_25397	-57320	6.68e-05	+	0.028956	0.764899	-0.0145466	0.00290887	-5.00079	5.71e-07	NA	NA
20:34165582	20_34165582_G_C	rs6088880	20	34165582	C	G	20:34173198:34183399:clu_25385	-7617	1.04e-10	-	1.95e-07	0.763529	-0.0145317	0.00290296	-5.00584	5.56e-07	NA	NA
20:34165582	20_34165582_G_C	rs6088880	20	34165582	C	G	20:34172015:34173046:clu_25385	-6434	2.33e-10	-	4.14e-07	0.763529	-0.0145317	0.00290296	-5.00584	5.56e-07	NA	NA
20:34165582	20_34165582_G_C	rs6088880	20	34165582	C	G	20:34130690:34135163:clu_25380	30419	7.19e-10	+	1.16e-06	0.763529	-0.0145317	0.00290296	-5.00584	5.56e-07	NA	NA
20:34165582	20_34165582_G_C	rs6088880	20	34165582	C	G	20:34130690:34131410:clu_25380	34172	4.61e-08	-	5.17e-05	0.763529	-0.0145317	0.00290296	-5.00584	5.56e-07	NA	NA
20:34165582	20_34165582_G_C	rs6088880	20	34165582	C	G	20:34130690:34131407:clu_25380	34175	1.49e-06	-	0.00115386	0.763529	-0.0145317	0.00290296	-5.00584	5.56e-07	NA	NA
20:34165582	20_34165582_G_C	rs6088880	20	34165582	C	G	20:34172015:34183399:clu_25385	-6434	5.39e-06	+	0.00346267	0.763529	-0.0145317	0.00290296	-5.00584	5.56e-07	NA	NA
20:34165582	20_34165582_G_C	rs6088880	20	34165582	C	G	20:34061877:34062619:clu_25372	102963	4.06e-05	+	0.0193611	0.763529	-0.0145317	0.00290296	-5.00584	5.56e-07	NA	NA
20:34165582	20_34165582_G_C	rs6088880	20	34165582	C	G	20:34220845:34252682:clu_25397	-55264	6.68e-05	+	0.028956	0.763529	-0.0145317	0.00290296	-5.00584	5.56e-07	NA	NA
20:34165609	20_34165609_C_T	rs6088881	20	34165609	T	C	20:34173198:34183399:clu_25385	-7590	1.04e-10	-	1.95e-07	0.763339	-0.0144583	0.00290219	-4.98185	6.3e-07	NA	NA
20:34165609	20_34165609_C_T	rs6088881	20	34165609	T	C	20:34172015:34173046:clu_25385	-6407	2.33e-10	-	4.14e-07	0.763339	-0.0144583	0.00290219	-4.98185	6.3e-07	NA	NA
20:34165609	20_34165609_C_T	rs6088881	20	34165609	T	C	20:34130690:34135163:clu_25380	30446	7.19e-10	+	1.16e-06	0.763339	-0.0144583	0.00290219	-4.98185	6.3e-07	NA	NA
20:34165609	20_34165609_C_T	rs6088881	20	34165609	T	C	20:34130690:34131410:clu_25380	34199	4.61e-08	-	5.17e-05	0.763339	-0.0144583	0.00290219	-4.98185	6.3e-07	NA	NA
20:34165609	20_34165609_C_T	rs6088881	20	34165609	T	C	20:34130690:34131407:clu_25380	34202	1.49e-06	-	0.00115386	0.763339	-0.0144583	0.00290219	-4.98185	6.3e-07	NA	NA
20:34165609	20_34165609_C_T	rs6088881	20	34165609	T	C	20:34172015:34183399:clu_25385	-6407	5.39e-06	+	0.00346267	0.763339	-0.0144583	0.00290219	-4.98185	6.3e-07	NA	NA
20:34165609	20_34165609_C_T	rs6088881	20	34165609	T	C	20:34061877:34062619:clu_25372	102990	4.06e-05	+	0.0193611	0.763339	-0.0144583	0.00290219	-4.98185	6.3e-07	NA	NA
20:34165609	20_34165609_C_T	rs6088881	20	34165609	T	C	20:34220845:34252682:clu_25397	-55237	6.68e-05	+	0.028956	0.763339	-0.0144583	0.00290219	-4.98185	6.3e-07	NA	NA
20:34165723	20_34165723_A_C	rs6060479	20	34165723	A	C	20:34173198:34183399:clu_25385	-7476	1.04e-10	-	1.95e-07	0.23447	0.0145363	0.00291142	4.99284	5.95e-07	NA	NA
20:34165723	20_34165723_A_C	rs6060479	20	34165723	A	C	20:34172015:34173046:clu_25385	-6293	2.33e-10	-	4.14e-07	0.23447	0.0145363	0.00291142	4.99284	5.95e-07	NA	NA
20:34165723	20_34165723_A_C	rs6060479	20	34165723	A	C	20:34130690:34135163:clu_25380	30560	7.19e-10	+	1.16e-06	0.23447	0.0145363	0.00291142	4.99284	5.95e-07	NA	NA
20:34165723	20_34165723_A_C	rs6060479	20	34165723	A	C	20:34130690:34131410:clu_25380	34313	4.61e-08	-	5.17e-05	0.23447	0.0145363	0.00291142	4.99284	5.95e-07	NA	NA
20:34165723	20_34165723_A_C	rs6060479	20	34165723	A	C	20:34130690:34131407:clu_25380	34316	1.49e-06	-	0.00115386	0.23447	0.0145363	0.00291142	4.99284	5.95e-07	NA	NA
20:34165723	20_34165723_A_C	rs6060479	20	34165723	A	C	20:34172015:34183399:clu_25385	-6293	5.39e-06	+	0.00346267	0.23447	0.0145363	0.00291142	4.99284	5.95e-07	NA	NA
20:34165723	20_34165723_A_C	rs6060479	20	34165723	A	C	20:34061877:34062619:clu_25372	103104	4.06e-05	+	0.0193611	0.23447	0.0145363	0.00291142	4.99284	5.95e-07	NA	NA
20:34165723	20_34165723_A_C	rs6060479	20	34165723	A	C	20:34220845:34252682:clu_25397	-55123	6.68e-05	+	0.028956	0.23447	0.0145363	0.00291142	4.99284	5.95e-07	NA	NA
20:34175783	20_34175783_G_A	rs6087723	20	34175783	A	G	20:34173198:34183399:clu_25385	0	1.11e-10	-	2.08e-07	0.785933	-0.0152541	0.00300872	-5.06996	3.98e-07	20:34175783	1
20:34175783	20_34175783_G_A	rs6087723	20	34175783	A	G	20:34172015:34173046:clu_25385	2737	6.4e-09	-	8.61e-06	0.785933	-0.0152541	0.00300872	-5.06996	3.98e-07	20:34175783	1
20:34175783	20_34175783_G_A	rs6087723	20	34175783	A	G	20:34130690:34135163:clu_25380	40620	6.45e-09	+	8.68e-06	0.785933	-0.0152541	0.00300872	-5.06996	3.98e-07	20:34175783	1
20:34175783	20_34175783_G_A	rs6087723	20	34175783	A	G	20:34172015:34183399:clu_25385	0	5.16e-07	+	0.000455465	0.785933	-0.0152541	0.00300872	-5.06996	3.98e-07	20:34175783	1
20:34175783	20_34175783_G_A	rs6087723	20	34175783	A	G	20:34130690:34131410:clu_25380	44373	6.21e-07	-	0.000536745	0.785933	-0.0152541	0.00300872	-5.06996	3.98e-07	20:34175783	1
20:34175783	20_34175783_G_A	rs6087723	20	34175783	A	G	20:34130690:34131407:clu_25380	44376	1.84e-06	-	0.00137948	0.785933	-0.0152541	0.00300872	-5.06996	3.98e-07	20:34175783	1
20:34175783	20_34175783_G_A	rs6087723	20	34175783	A	G	20:34214725:34218361:clu_25393	-38943	9.78e-06	-	0.00577069	0.785933	-0.0152541	0.00300872	-5.06996	3.98e-07	20:34175783	1
20:34175783	20_34175783_G_A	rs6087723	20	34175783	A	G	20:34220845:34252724:clu_25397	-45063	1.44e-05	-	0.00807582	0.785933	-0.0152541	0.00300872	-5.06996	3.98e-07	20:34175783	1
20:34175783	20_34175783_G_A	rs6087723	20	34175783	A	G	20:34061877:34062619:clu_25372	113164	9.79e-05	+	0.0391739	0.785933	-0.0152541	0.00300872	-5.06996	3.98e-07	20:34175783	1
20:34178365	20_34178365_C_T	rs6142417	20	34178365	T	C	20:34173198:34183399:clu_25385	0	7.43e-11	-	1.43e-07	0.784987	-0.0149196	0.00300336	-4.96764	6.78e-07	20:34178365	1
20:34178365	20_34178365_C_T	rs6142417	20	34178365	T	C	20:34172015:34173046:clu_25385	5319	5.31e-09	-	7.26e-06	0.784987	-0.0149196	0.00300336	-4.96764	6.78e-07	20:34178365	1
20:34178365	20_34178365_C_T	rs6142417	20	34178365	T	C	20:34130690:34135163:clu_25380	43202	5.4e-09	+	7.38e-06	0.784987	-0.0149196	0.00300336	-4.96764	6.78e-07	20:34178365	1
20:34178365	20_34178365_C_T	rs6142417	20	34178365	T	C	20:34172015:34183399:clu_25385	0	3.77e-07	+	0.000344722	0.784987	-0.0149196	0.00300336	-4.96764	6.78e-07	20:34178365	1
20:34178365	20_34178365_C_T	rs6142417	20	34178365	T	C	20:34130690:34131410:clu_25380	46955	4.12e-07	-	0.000373772	0.784987	-0.0149196	0.00300336	-4.96764	6.78e-07	20:34178365	1
20:34178365	20_34178365_C_T	rs6142417	20	34178365	T	C	20:34130690:34131407:clu_25380	46958	2.89e-06	-	0.00203473	0.784987	-0.0149196	0.00300336	-4.96764	6.78e-07	20:34178365	1
20:34178365	20_34178365_C_T	rs6142417	20	34178365	T	C	20:34214725:34218361:clu_25393	-36361	8.42e-06	-	0.00507248	0.784987	-0.0149196	0.00300336	-4.96764	6.78e-07	20:34178365	1
20:34178365	20_34178365_C_T	rs6142417	20	34178365	T	C	20:34220845:34252724:clu_25397	-42481	1.06e-05	-	0.00621727	0.784987	-0.0149196	0.00300336	-4.96764	6.78e-07	20:34178365	1
20:34178365	20_34178365_C_T	rs6142417	20	34178365	T	C	20:34061877:34062619:clu_25372	115746	0.000127505	+	0.0481791	0.784987	-0.0149196	0.00300336	-4.96764	6.78e-07	20:34178365	1
20:34180239	20_34180239_A_G	rs6119629	20	34180239	A	G	20:34173198:34183399:clu_25385	0	7.43e-11	-	1.43e-07	0.215129	0.0151439	0.00300262	5.04358	4.57e-07	20:34180239	1
20:34180239	20_34180239_A_G	rs6119629	20	34180239	A	G	20:34172015:34173046:clu_25385	7193	5.31e-09	-	7.26e-06	0.215129	0.0151439	0.00300262	5.04358	4.57e-07	20:34180239	1
20:34180239	20_34180239_A_G	rs6119629	20	34180239	A	G	20:34130690:34135163:clu_25380	45076	5.4e-09	+	7.38e-06	0.215129	0.0151439	0.00300262	5.04358	4.57e-07	20:34180239	1
20:34180239	20_34180239_A_G	rs6119629	20	34180239	A	G	20:34172015:34183399:clu_25385	0	3.77e-07	+	0.000344722	0.215129	0.0151439	0.00300262	5.04358	4.57e-07	20:34180239	1
20:34180239	20_34180239_A_G	rs6119629	20	34180239	A	G	20:34130690:34131410:clu_25380	48829	4.12e-07	-	0.000373772	0.215129	0.0151439	0.00300262	5.04358	4.57e-07	20:34180239	1
20:34180239	20_34180239_A_G	rs6119629	20	34180239	A	G	20:34130690:34131407:clu_25380	48832	2.89e-06	-	0.00203473	0.215129	0.0151439	0.00300262	5.04358	4.57e-07	20:34180239	1
20:34180239	20_34180239_A_G	rs6119629	20	34180239	A	G	20:34214725:34218361:clu_25393	-34487	8.42e-06	-	0.00507248	0.215129	0.0151439	0.00300262	5.04358	4.57e-07	20:34180239	1
20:34180239	20_34180239_A_G	rs6119629	20	34180239	A	G	20:34220845:34252724:clu_25397	-40607	1.06e-05	-	0.00621727	0.215129	0.0151439	0.00300262	5.04358	4.57e-07	20:34180239	1
20:34180239	20_34180239_A_G	rs6119629	20	34180239	A	G	20:34061877:34062619:clu_25372	117620	0.000127505	+	0.0481791	0.215129	0.0151439	0.00300262	5.04358	4.57e-07	20:34180239	1
20:34180535	20_34180535_G_A	rs1886695	20	34180535	A	G	20:34173198:34183399:clu_25385	0	7.43e-11	-	1.43e-07	0.785206	-0.0153012	0.00299559	-5.10791	3.26e-07	20:34180535	1
20:34180535	20_34180535_G_A	rs1886695	20	34180535	A	G	20:34172015:34173046:clu_25385	7489	5.31e-09	-	7.26e-06	0.785206	-0.0153012	0.00299559	-5.10791	3.26e-07	20:34180535	1
20:34180535	20_34180535_G_A	rs1886695	20	34180535	A	G	20:34130690:34135163:clu_25380	45372	5.4e-09	+	7.38e-06	0.785206	-0.0153012	0.00299559	-5.10791	3.26e-07	20:34180535	1
20:34180535	20_34180535_G_A	rs1886695	20	34180535	A	G	20:34172015:34183399:clu_25385	0	3.77e-07	+	0.000344722	0.785206	-0.0153012	0.00299559	-5.10791	3.26e-07	20:34180535	1
20:34180535	20_34180535_G_A	rs1886695	20	34180535	A	G	20:34130690:34131410:clu_25380	49125	4.12e-07	-	0.000373772	0.785206	-0.0153012	0.00299559	-5.10791	3.26e-07	20:34180535	1
20:34180535	20_34180535_G_A	rs1886695	20	34180535	A	G	20:34130690:34131407:clu_25380	49128	2.89e-06	-	0.00203473	0.785206	-0.0153012	0.00299559	-5.10791	3.26e-07	20:34180535	1
20:34180535	20_34180535_G_A	rs1886695	20	34180535	A	G	20:34214725:34218361:clu_25393	-34191	8.42e-06	-	0.00507248	0.785206	-0.0153012	0.00299559	-5.10791	3.26e-07	20:34180535	1
20:34180535	20_34180535_G_A	rs1886695	20	34180535	A	G	20:34220845:34252724:clu_25397	-40311	1.06e-05	-	0.00621727	0.785206	-0.0153012	0.00299559	-5.10791	3.26e-07	20:34180535	1
20:34180535	20_34180535_G_A	rs1886695	20	34180535	A	G	20:34061877:34062619:clu_25372	117916	0.000127505	+	0.0481791	0.785206	-0.0153012	0.00299559	-5.10791	3.26e-07	20:34180535	1
20:34181553	20_34181553_G_A	rs4911183	20	34181553	A	G	20:34173198:34183399:clu_25385	0	7.43e-11	-	1.43e-07	0.782389	-0.0151439	0.00299039	-5.06421	4.1e-07	20:34181553	1
20:34181553	20_34181553_G_A	rs4911183	20	34181553	A	G	20:34172015:34173046:clu_25385	8507	5.31e-09	-	7.26e-06	0.782389	-0.0151439	0.00299039	-5.06421	4.1e-07	20:34181553	1
20:34181553	20_34181553_G_A	rs4911183	20	34181553	A	G	20:34130690:34135163:clu_25380	46390	5.4e-09	+	7.38e-06	0.782389	-0.0151439	0.00299039	-5.06421	4.1e-07	20:34181553	1
20:34181553	20_34181553_G_A	rs4911183	20	34181553	A	G	20:34172015:34183399:clu_25385	0	3.77e-07	+	0.000344722	0.782389	-0.0151439	0.00299039	-5.06421	4.1e-07	20:34181553	1
20:34181553	20_34181553_G_A	rs4911183	20	34181553	A	G	20:34130690:34131410:clu_25380	50143	4.12e-07	-	0.000373772	0.782389	-0.0151439	0.00299039	-5.06421	4.1e-07	20:34181553	1
20:34181553	20_34181553_G_A	rs4911183	20	34181553	A	G	20:34130690:34131407:clu_25380	50146	2.89e-06	-	0.00203473	0.782389	-0.0151439	0.00299039	-5.06421	4.1e-07	20:34181553	1
20:34181553	20_34181553_G_A	rs4911183	20	34181553	A	G	20:34214725:34218361:clu_25393	-33173	8.42e-06	-	0.00507248	0.782389	-0.0151439	0.00299039	-5.06421	4.1e-07	20:34181553	1
20:34181553	20_34181553_G_A	rs4911183	20	34181553	A	G	20:34220845:34252724:clu_25397	-39293	1.06e-05	-	0.00621727	0.782389	-0.0151439	0.00299039	-5.06421	4.1e-07	20:34181553	1
20:34181553	20_34181553_G_A	rs4911183	20	34181553	A	G	20:34061877:34062619:clu_25372	118934	0.000127505	+	0.0481791	0.782389	-0.0151439	0.00299039	-5.06421	4.1e-07	20:34181553	1
20:34182069	20_34182069_G_A	rs961020	20	34182069	A	G	20:34173198:34183399:clu_25385	0	7.43e-11	+	1.43e-07	0.212004	0.0153649	0.0030187	5.08989	3.58e-07	20:34182069	1
20:34182069	20_34182069_G_A	rs961020	20	34182069	A	G	20:34172015:34173046:clu_25385	9023	5.31e-09	+	7.26e-06	0.212004	0.0153649	0.0030187	5.08989	3.58e-07	20:34182069	1
20:34182069	20_34182069_G_A	rs961020	20	34182069	A	G	20:34130690:34135163:clu_25380	46906	5.4e-09	-	7.38e-06	0.212004	0.0153649	0.0030187	5.08989	3.58e-07	20:34182069	1
20:34182069	20_34182069_G_A	rs961020	20	34182069	A	G	20:34172015:34183399:clu_25385	0	3.77e-07	-	0.000344722	0.212004	0.0153649	0.0030187	5.08989	3.58e-07	20:34182069	1
20:34182069	20_34182069_G_A	rs961020	20	34182069	A	G	20:34130690:34131410:clu_25380	50659	4.12e-07	+	0.000373772	0.212004	0.0153649	0.0030187	5.08989	3.58e-07	20:34182069	1
20:34182069	20_34182069_G_A	rs961020	20	34182069	A	G	20:34130690:34131407:clu_25380	50662	2.89e-06	+	0.00203473	0.212004	0.0153649	0.0030187	5.08989	3.58e-07	20:34182069	1
20:34182069	20_34182069_G_A	rs961020	20	34182069	A	G	20:34214725:34218361:clu_25393	-32657	8.42e-06	+	0.00507248	0.212004	0.0153649	0.0030187	5.08989	3.58e-07	20:34182069	1
20:34182069	20_34182069_G_A	rs961020	20	34182069	A	G	20:34220845:34252724:clu_25397	-38777	1.06e-05	+	0.00621727	0.212004	0.0153649	0.0030187	5.08989	3.58e-07	20:34182069	1
20:34182069	20_34182069_G_A	rs961020	20	34182069	A	G	20:34061877:34062619:clu_25372	119450	0.000127505	-	0.0481791	0.212004	0.0153649	0.0030187	5.08989	3.58e-07	20:34182069	1
20:34182517	20_34182517_T_G	rs2010565	20	34182517	T	G	20:34173198:34183399:clu_25385	0	3.34e-11	+	6.82e-08	0.785252	-0.0152441	0.00300454	-5.07369	3.9e-07	20:34182517	1
20:34182517	20_34182517_T_G	rs2010565	20	34182517	T	G	20:34172015:34173046:clu_25385	9471	3.46e-09	+	4.94e-06	0.785252	-0.0152441	0.00300454	-5.07369	3.9e-07	20:34182517	1
20:34182517	20_34182517_T_G	rs2010565	20	34182517	T	G	20:34130690:34135163:clu_25380	47354	7.24e-09	-	9.64e-06	0.785252	-0.0152441	0.00300454	-5.07369	3.9e-07	20:34182517	1
20:34182517	20_34182517_T_G	rs2010565	20	34182517	T	G	20:34172015:34183399:clu_25385	0	4.62e-07	-	0.000413564	0.785252	-0.0152441	0.00300454	-5.07369	3.9e-07	20:34182517	1
20:34182517	20_34182517_T_G	rs2010565	20	34182517	T	G	20:34130690:34131410:clu_25380	51107	4.7e-07	+	0.000419994	0.785252	-0.0152441	0.00300454	-5.07369	3.9e-07	20:34182517	1
20:34182517	20_34182517_T_G	rs2010565	20	34182517	T	G	20:34130690:34131407:clu_25380	51110	3.26e-06	+	0.00225664	0.785252	-0.0152441	0.00300454	-5.07369	3.9e-07	20:34182517	1
20:34182517	20_34182517_T_G	rs2010565	20	34182517	T	G	20:34214725:34218361:clu_25393	-32209	8.36e-06	+	0.0050416	0.785252	-0.0152441	0.00300454	-5.07369	3.9e-07	20:34182517	1
20:34182517	20_34182517_T_G	rs2010565	20	34182517	T	G	20:34220845:34252724:clu_25397	-38329	1.06e-05	+	0.0061836	0.785252	-0.0152441	0.00300454	-5.07369	3.9e-07	20:34182517	1
20:34182517	20_34182517_T_G	rs2010565	20	34182517	T	G	20:34061877:34062619:clu_25372	119898	9.55e-05	-	0.0384938	0.785252	-0.0152441	0.00300454	-5.07369	3.9e-07	20:34182517	1
20:34183479	20_34183479_C_T	rs57545942	20	34183479	T	C	20:34173198:34183399:clu_25385	80	2.39e-06	+	0.00172623	0.154924	0.0177211	0.00341902	5.18308	2.18e-07	20:34183479	1
20:34183479	20_34183479_C_T	rs57545942	20	34183479	T	C	20:34220845:34252724:clu_25397	-37367	1.01e-05	+	0.00592923	0.154924	0.0177211	0.00341902	5.18308	2.18e-07	20:34183479	1
20:34185161	20_34185161_G_T	rs6120993	20	34185161	T	G	20:34220845:34252724:clu_25397	-35685	2.82e-06	+	0.00199599	0.153047	0.017167	0.00342146	5.01746	5.24e-07	20:34185161	1
20:34185161	20_34185161_G_T	rs6120993	20	34185161	T	G	20:34173198:34183399:clu_25385	1762	5.34e-06	+	0.00343719	0.153047	0.017167	0.00342146	5.01746	5.24e-07	20:34185161	1
20:34185161	20_34185161_G_T	rs6120993	20	34185161	T	G	20:34172015:34183399:clu_25385	1762	0.000120058	-	0.0459599	0.153047	0.017167	0.00342146	5.01746	5.24e-07	20:34185161	1
20:34185726	20_34185726_T_A	rs6120995	20	34185726	A	T	20:34173198:34183399:clu_25385	2327	7.84e-11	+	1.5e-07	0.215033	0.0155722	0.00299416	5.20085	1.98e-07	20:34185726	1
20:34185726	20_34185726_T_A	rs6120995	20	34185726	A	T	20:34130690:34135163:clu_25380	50563	5.79e-09	-	7.87e-06	0.215033	0.0155722	0.00299416	5.20085	1.98e-07	20:34185726	1
20:34185726	20_34185726_T_A	rs6120995	20	34185726	A	T	20:34172015:34173046:clu_25385	12680	6.46e-09	+	8.69e-06	0.215033	0.0155722	0.00299416	5.20085	1.98e-07	20:34185726	1
20:34185726	20_34185726_T_A	rs6120995	20	34185726	A	T	20:34172015:34183399:clu_25385	2327	2.66e-07	-	0.000252657	0.215033	0.0155722	0.00299416	5.20085	1.98e-07	20:34185726	1
20:34185726	20_34185726_T_A	rs6120995	20	34185726	A	T	20:34130690:34131410:clu_25380	54316	6.67e-07	+	0.000571506	0.215033	0.0155722	0.00299416	5.20085	1.98e-07	20:34185726	1
20:34185726	20_34185726_T_A	rs6120995	20	34185726	A	T	20:34130690:34131407:clu_25380	54319	1.69e-06	+	0.00127966	0.215033	0.0155722	0.00299416	5.20085	1.98e-07	20:34185726	1
20:34185726	20_34185726_T_A	rs6120995	20	34185726	A	T	20:34220845:34252724:clu_25397	-35120	6.01e-06	+	0.00381365	0.215033	0.0155722	0.00299416	5.20085	1.98e-07	20:34185726	1
20:34185726	20_34185726_T_A	rs6120995	20	34185726	A	T	20:34214725:34218361:clu_25393	-29000	9.12e-06	+	0.00542933	0.215033	0.0155722	0.00299416	5.20085	1.98e-07	20:34185726	1
20:34185726	20_34185726_T_A	rs6120995	20	34185726	A	T	20:34061877:34062619:clu_25372	123107	8.51e-05	-	0.0350446	0.215033	0.0155722	0.00299416	5.20085	1.98e-07	20:34185726	1
20:34186331	20_34186331_G_A	rs6058275	20	34186331	A	G	20:34173198:34183399:clu_25385	2932	1.72e-10	+	3.12e-07	0.217712	0.0153942	0.00298958	5.1493	2.61e-07	20:34186331	1
20:34186331	20_34186331_G_A	rs6058275	20	34186331	A	G	20:34130690:34135163:clu_25380	51168	4.31e-09	-	6.05e-06	0.217712	0.0153942	0.00298958	5.1493	2.61e-07	20:34186331	1
20:34186331	20_34186331_G_A	rs6058275	20	34186331	A	G	20:34172015:34173046:clu_25385	13285	9.84e-09	+	1.27e-05	0.217712	0.0153942	0.00298958	5.1493	2.61e-07	20:34186331	1
20:34186331	20_34186331_G_A	rs6058275	20	34186331	A	G	20:34172015:34183399:clu_25385	2932	2.16e-07	-	0.000210002	0.217712	0.0153942	0.00298958	5.1493	2.61e-07	20:34186331	1
20:34186331	20_34186331_G_A	rs6058275	20	34186331	A	G	20:34130690:34131410:clu_25380	54921	5.85e-07	+	0.000508983	0.217712	0.0153942	0.00298958	5.1493	2.61e-07	20:34186331	1
20:34186331	20_34186331_G_A	rs6058275	20	34186331	A	G	20:34130690:34131407:clu_25380	54924	1.49e-06	+	0.00115044	0.217712	0.0153942	0.00298958	5.1493	2.61e-07	20:34186331	1
20:34186331	20_34186331_G_A	rs6058275	20	34186331	A	G	20:34220845:34252724:clu_25397	-34515	6.05e-06	+	0.00383363	0.217712	0.0153942	0.00298958	5.1493	2.61e-07	20:34186331	1
20:34186331	20_34186331_G_A	rs6058275	20	34186331	A	G	20:34214725:34218361:clu_25393	-28395	9.19e-06	+	0.00546751	0.217712	0.0153942	0.00298958	5.1493	2.61e-07	20:34186331	1
20:34186331	20_34186331_G_A	rs6058275	20	34186331	A	G	20:34061877:34062619:clu_25372	123712	0.000113808	-	0.0440366	0.217712	0.0153942	0.00298958	5.1493	2.61e-07	20:34186331	1
20:34187697	20_34187697_A_G	rs41293080	20	34187697	A	G	20:34173198:34183399:clu_25385	4298	7.84e-11	+	1.5e-07	0.78506	-0.0155353	0.00300329	-5.17277	2.31e-07	20:34187697	1
20:34187697	20_34187697_A_G	rs41293080	20	34187697	A	G	20:34130690:34135163:clu_25380	52534	5.79e-09	-	7.87e-06	0.78506	-0.0155353	0.00300329	-5.17277	2.31e-07	20:34187697	1
20:34187697	20_34187697_A_G	rs41293080	20	34187697	A	G	20:34172015:34173046:clu_25385	14651	6.46e-09	+	8.69e-06	0.78506	-0.0155353	0.00300329	-5.17277	2.31e-07	20:34187697	1
20:34187697	20_34187697_A_G	rs41293080	20	34187697	A	G	20:34172015:34183399:clu_25385	4298	2.66e-07	-	0.000252657	0.78506	-0.0155353	0.00300329	-5.17277	2.31e-07	20:34187697	1
20:34187697	20_34187697_A_G	rs41293080	20	34187697	A	G	20:34130690:34131410:clu_25380	56287	6.67e-07	+	0.000571506	0.78506	-0.0155353	0.00300329	-5.17277	2.31e-07	20:34187697	1
20:34187697	20_34187697_A_G	rs41293080	20	34187697	A	G	20:34130690:34131407:clu_25380	56290	1.69e-06	+	0.00127966	0.78506	-0.0155353	0.00300329	-5.17277	2.31e-07	20:34187697	1
20:34187697	20_34187697_A_G	rs41293080	20	34187697	A	G	20:34220845:34252724:clu_25397	-33149	6.01e-06	+	0.00381365	0.78506	-0.0155353	0.00300329	-5.17277	2.31e-07	20:34187697	1
20:34187697	20_34187697_A_G	rs41293080	20	34187697	A	G	20:34214725:34218361:clu_25393	-27029	9.12e-06	+	0.00542933	0.78506	-0.0155353	0.00300329	-5.17277	2.31e-07	20:34187697	1
20:34187697	20_34187697_A_G	rs41293080	20	34187697	A	G	20:34061877:34062619:clu_25372	125078	8.51e-05	-	0.0350446	0.78506	-0.0155353	0.00300329	-5.17277	2.31e-07	20:34187697	1
20:34187728	20_34187728_T_G	rs6058276	20	34187728	T	G	20:34173198:34183399:clu_25385	4329	7.84e-11	+	1.5e-07	0.784952	-0.0154468	0.00299418	-5.15895	2.48e-07	20:34187728	1
20:34187728	20_34187728_T_G	rs6058276	20	34187728	T	G	20:34130690:34135163:clu_25380	52565	5.79e-09	-	7.87e-06	0.784952	-0.0154468	0.00299418	-5.15895	2.48e-07	20:34187728	1
20:34187728	20_34187728_T_G	rs6058276	20	34187728	T	G	20:34172015:34173046:clu_25385	14682	6.46e-09	+	8.69e-06	0.784952	-0.0154468	0.00299418	-5.15895	2.48e-07	20:34187728	1
20:34187728	20_34187728_T_G	rs6058276	20	34187728	T	G	20:34172015:34183399:clu_25385	4329	2.66e-07	-	0.000252657	0.784952	-0.0154468	0.00299418	-5.15895	2.48e-07	20:34187728	1
20:34187728	20_34187728_T_G	rs6058276	20	34187728	T	G	20:34130690:34131410:clu_25380	56318	6.67e-07	+	0.000571506	0.784952	-0.0154468	0.00299418	-5.15895	2.48e-07	20:34187728	1
20:34187728	20_34187728_T_G	rs6058276	20	34187728	T	G	20:34130690:34131407:clu_25380	56321	1.69e-06	+	0.00127966	0.784952	-0.0154468	0.00299418	-5.15895	2.48e-07	20:34187728	1
20:34187728	20_34187728_T_G	rs6058276	20	34187728	T	G	20:34220845:34252724:clu_25397	-33118	6.01e-06	+	0.00381365	0.784952	-0.0154468	0.00299418	-5.15895	2.48e-07	20:34187728	1
20:34187728	20_34187728_T_G	rs6058276	20	34187728	T	G	20:34214725:34218361:clu_25393	-26998	9.12e-06	+	0.00542933	0.784952	-0.0154468	0.00299418	-5.15895	2.48e-07	20:34187728	1
20:34187728	20_34187728_T_G	rs6058276	20	34187728	T	G	20:34061877:34062619:clu_25372	125109	8.51e-05	-	0.0350446	0.784952	-0.0154468	0.00299418	-5.15895	2.48e-07	20:34187728	1
20:34190699	20_34190699_C_T	rs738703	20	34190699	T	C	20:34173198:34183399:clu_25385	7300	2.29e-06	-	0.00166534	0.685111	-0.0119809	0.00264971	-4.52158	6.14e-06	NA	NA
20:34190699	20_34190699_C_T	rs738703	20	34190699	T	C	20:34172015:34173046:clu_25385	17653	2.31e-06	-	0.0016799	0.685111	-0.0119809	0.00264971	-4.52158	6.14e-06	NA	NA
20:34190699	20_34190699_C_T	rs738703	20	34190699	T	C	20:34130690:34135163:clu_25380	55536	7.39e-06	+	0.00452941	0.685111	-0.0119809	0.00264971	-4.52158	6.14e-06	NA	NA
20:34190699	20_34190699_C_T	rs738703	20	34190699	T	C	20:34172015:34183399:clu_25385	7300	2.32e-05	+	0.0120532	0.685111	-0.0119809	0.00264971	-4.52158	6.14e-06	NA	NA
20:34190870	20_34190870_A_G	rs3746410	20	34190870	A	G	20:34173198:34183399:clu_25385	7471	2.96e-10	+	5.15e-07	0.781439	-0.0161127	0.00297602	-5.41417	6.16e-08	20:34190870	1
20:34190870	20_34190870_A_G	rs3746410	20	34190870	A	G	20:34130690:34135163:clu_25380	55707	7.54e-09	-	1e-05	0.781439	-0.0161127	0.00297602	-5.41417	6.16e-08	20:34190870	1
20:34190870	20_34190870_A_G	rs3746410	20	34190870	A	G	20:34172015:34173046:clu_25385	17824	1.18e-08	+	1.5e-05	0.781439	-0.0161127	0.00297602	-5.41417	6.16e-08	20:34190870	1
20:34190870	20_34190870_A_G	rs3746410	20	34190870	A	G	20:34172015:34183399:clu_25385	7471	1.56e-07	-	0.000156532	0.781439	-0.0161127	0.00297602	-5.41417	6.16e-08	20:34190870	1
20:34190870	20_34190870_A_G	rs3746410	20	34190870	A	G	20:34130690:34131410:clu_25380	59460	8.48e-07	+	0.000706749	0.781439	-0.0161127	0.00297602	-5.41417	6.16e-08	20:34190870	1
20:34190870	20_34190870_A_G	rs3746410	20	34190870	A	G	20:34130690:34131407:clu_25380	59463	2.04e-06	+	0.00151012	0.781439	-0.0161127	0.00297602	-5.41417	6.16e-08	20:34190870	1
20:34190870	20_34190870_A_G	rs3746410	20	34190870	A	G	20:34214725:34218361:clu_25393	-23856	9.87e-06	+	0.0058175	0.781439	-0.0161127	0.00297602	-5.41417	6.16e-08	20:34190870	1
20:34190870	20_34190870_A_G	rs3746410	20	34190870	A	G	20:34220845:34252724:clu_25397	-29976	1.16e-05	+	0.00668803	0.781439	-0.0161127	0.00297602	-5.41417	6.16e-08	20:34190870	1
20:34190870	20_34190870_A_G	rs3746410	20	34190870	A	G	20:34220845:34252682:clu_25397	-29976	0.000113973	-	0.0440959	0.781439	-0.0161127	0.00297602	-5.41417	6.16e-08	20:34190870	1
20:34194054	20_34194054_T_C	rs761825	20	34194054	T	C	20:34173198:34183399:clu_25385	10655	4.55e-11	+	9.1e-08	0.773496	-0.0155866	0.00293837	-5.30452	1.13e-07	20:34194054	1
20:34194054	20_34194054_T_C	rs761825	20	34194054	T	C	20:34172015:34173046:clu_25385	21008	2.25e-09	+	3.32e-06	0.773496	-0.0155866	0.00293837	-5.30452	1.13e-07	20:34194054	1
20:34194054	20_34194054_T_C	rs761825	20	34194054	T	C	20:34130690:34135163:clu_25380	58891	3.55e-08	-	4.06e-05	0.773496	-0.0155866	0.00293837	-5.30452	1.13e-07	20:34194054	1
20:34194054	20_34194054_T_C	rs761825	20	34194054	T	C	20:34172015:34183399:clu_25385	10655	3.42e-07	-	0.00031602	0.773496	-0.0155866	0.00293837	-5.30452	1.13e-07	20:34194054	1
20:34194054	20_34194054_T_C	rs761825	20	34194054	T	C	20:34130690:34131407:clu_25380	62647	2.88e-06	+	0.0020288	0.773496	-0.0155866	0.00293837	-5.30452	1.13e-07	20:34194054	1
20:34194054	20_34194054_T_C	rs761825	20	34194054	T	C	20:34130690:34131410:clu_25380	62644	2.97e-06	+	0.00208568	0.773496	-0.0155866	0.00293837	-5.30452	1.13e-07	20:34194054	1
20:34194054	20_34194054_T_C	rs761825	20	34194054	T	C	20:34214725:34218361:clu_25393	-20672	7.35e-06	+	0.00450977	0.773496	-0.0155866	0.00293837	-5.30452	1.13e-07	20:34194054	1
20:34194054	20_34194054_T_C	rs761825	20	34194054	T	C	20:34220845:34252724:clu_25397	-26792	2.08e-05	+	0.0109492	0.773496	-0.0155866	0.00293837	-5.30452	1.13e-07	20:34194054	1
20:34194243	20_34194243_A_G	rs761826	20	34194243	A	G	20:34173198:34183399:clu_25385	10844	4.55e-11	+	9.1e-08	0.774647	-0.0156205	0.00294348	-5.30681	1.12e-07	20:34194243	1
20:34194243	20_34194243_A_G	rs761826	20	34194243	A	G	20:34172015:34173046:clu_25385	21197	2.25e-09	+	3.32e-06	0.774647	-0.0156205	0.00294348	-5.30681	1.12e-07	20:34194243	1
20:34194243	20_34194243_A_G	rs761826	20	34194243	A	G	20:34130690:34135163:clu_25380	59080	3.55e-08	-	4.06e-05	0.774647	-0.0156205	0.00294348	-5.30681	1.12e-07	20:34194243	1
20:34194243	20_34194243_A_G	rs761826	20	34194243	A	G	20:34172015:34183399:clu_25385	10844	3.42e-07	-	0.00031602	0.774647	-0.0156205	0.00294348	-5.30681	1.12e-07	20:34194243	1
20:34194243	20_34194243_A_G	rs761826	20	34194243	A	G	20:34130690:34131407:clu_25380	62836	2.88e-06	+	0.0020288	0.774647	-0.0156205	0.00294348	-5.30681	1.12e-07	20:34194243	1
20:34194243	20_34194243_A_G	rs761826	20	34194243	A	G	20:34130690:34131410:clu_25380	62833	2.97e-06	+	0.00208568	0.774647	-0.0156205	0.00294348	-5.30681	1.12e-07	20:34194243	1
20:34194243	20_34194243_A_G	rs761826	20	34194243	A	G	20:34214725:34218361:clu_25393	-20483	7.35e-06	+	0.00450977	0.774647	-0.0156205	0.00294348	-5.30681	1.12e-07	20:34194243	1
20:34194243	20_34194243_A_G	rs761826	20	34194243	A	G	20:34220845:34252724:clu_25397	-26603	2.08e-05	+	0.0109492	0.774647	-0.0156205	0.00294348	-5.30681	1.12e-07	20:34194243	1
20:34197619	20_34197619_T_C	rs6060504	20	34197619	T	C	20:34214725:34218361:clu_25393	-17107	3.03e-09	+	4.37e-06	0.84134	-0.0181566	0.00337777	-5.37534	7.64e-08	20:34197619	1
20:34197619	20_34197619_T_C	rs6060504	20	34197619	T	C	20:34220845:34252682:clu_25397	-23227	4.26e-07	-	0.000385193	0.84134	-0.0181566	0.00337777	-5.37534	7.64e-08	20:34197619	1
20:34197619	20_34197619_T_C	rs6060504	20	34197619	T	C	20:34214303:34214657:clu_25392	-16685	9.88e-06	+	0.00582168	0.84134	-0.0181566	0.00337777	-5.37534	7.64e-08	20:34197619	1
20:34197619	20_34197619_T_C	rs6060504	20	34197619	T	C	20:34173198:34183399:clu_25385	14220	1.79e-05	+	0.00963068	0.84134	-0.0181566	0.00337777	-5.37534	7.64e-08	20:34197619	1
20:34197619	20_34197619_T_C	rs6060504	20	34197619	T	C	20:34130690:34131407:clu_25380	66212	3.35e-05	+	0.0164332	0.84134	-0.0181566	0.00337777	-5.37534	7.64e-08	20:34197619	1
20:34197619	20_34197619_T_C	rs6060504	20	34197619	T	C	20:34172015:34183399:clu_25385	14220	4.07e-05	-	0.0194019	0.84134	-0.0181566	0.00337777	-5.37534	7.64e-08	20:34197619	1
20:34198334	20_34198334_A_G	rs6060507	20	34198334	A	G	20:34214725:34218361:clu_25393	-16392	3.03e-09	+	4.37e-06	0.84134	-0.0180189	0.00336719	-5.35131	8.73e-08	20:34198334	1
20:34198334	20_34198334_A_G	rs6060507	20	34198334	A	G	20:34220845:34252682:clu_25397	-22512	4.26e-07	-	0.000385193	0.84134	-0.0180189	0.00336719	-5.35131	8.73e-08	20:34198334	1
20:34198334	20_34198334_A_G	rs6060507	20	34198334	A	G	20:34214303:34214657:clu_25392	-15970	9.88e-06	+	0.00582168	0.84134	-0.0180189	0.00336719	-5.35131	8.73e-08	20:34198334	1
20:34198334	20_34198334_A_G	rs6060507	20	34198334	A	G	20:34173198:34183399:clu_25385	14935	1.79e-05	+	0.00963068	0.84134	-0.0180189	0.00336719	-5.35131	8.73e-08	20:34198334	1
20:34198334	20_34198334_A_G	rs6060507	20	34198334	A	G	20:34130690:34131407:clu_25380	66927	3.35e-05	+	0.0164332	0.84134	-0.0180189	0.00336719	-5.35131	8.73e-08	20:34198334	1
20:34198334	20_34198334_A_G	rs6060507	20	34198334	A	G	20:34172015:34183399:clu_25385	14935	4.07e-05	-	0.0194019	0.84134	-0.0180189	0.00336719	-5.35131	8.73e-08	20:34198334	1
20:34199977	20_34199977_G_A	rs143646210	20	34199977	A	G	20:34214725:34218361:clu_25393	-14749	8.3e-10	+	1.33e-06	0.105015	0.0180166	0.00402701	4.47395	7.68e-06	20:34199977	1
20:34199977	20_34199977_G_A	rs143646210	20	34199977	A	G	20:34214303:34214657:clu_25392	-14327	1.19e-07	+	0.000121883	0.105015	0.0180166	0.00402701	4.47395	7.68e-06	20:34199977	1
20:34199977	20_34199977_G_A	rs143646210	20	34199977	A	G	20:34214725:34215202:clu_25393	-14749	1.3e-06	-	0.0010249	0.105015	0.0180166	0.00402701	4.47395	7.68e-06	20:34199977	1
20:34199977	20_34199977_G_A	rs143646210	20	34199977	A	G	20:34214303:34214489:clu_25392	-14327	2.43e-06	-	0.00175004	0.105015	0.0180166	0.00402701	4.47395	7.68e-06	20:34199977	1
20:34199977	20_34199977_G_A	rs143646210	20	34199977	A	G	20:34215335:34218361:clu_25393	-15359	3.26e-06	+	0.00225494	0.105015	0.0180166	0.00402701	4.47395	7.68e-06	20:34199977	1
20:34199977	20_34199977_G_A	rs143646210	20	34199977	A	G	20:34130690:34131407:clu_25380	68570	6.3e-06	+	0.00395953	0.105015	0.0180166	0.00402701	4.47395	7.68e-06	20:34199977	1
20:34199977	20_34199977_G_A	rs143646210	20	34199977	A	G	20:34220845:34252682:clu_25397	-20869	1.72e-05	-	0.00931466	0.105015	0.0180166	0.00402701	4.47395	7.68e-06	20:34199977	1
20:34199977	20_34199977_G_A	rs143646210	20	34199977	A	G	20:34130690:34135163:clu_25380	64814	0.000112802	-	0.0437597	0.105015	0.0180166	0.00402701	4.47395	7.68e-06	20:34199977	1
20:34203409	20_34203409_A_G	rs77480798	20	34203409	A	G	20:34214725:34218361:clu_25393	-11317	8.3e-10	+	1.33e-06	0.892876	-0.0177936	0.00399181	-4.45752	8.29e-06	20:34203409	1
20:34203409	20_34203409_A_G	rs77480798	20	34203409	A	G	20:34214303:34214657:clu_25392	-10895	1.19e-07	+	0.000121883	0.892876	-0.0177936	0.00399181	-4.45752	8.29e-06	20:34203409	1
20:34203409	20_34203409_A_G	rs77480798	20	34203409	A	G	20:34214725:34215202:clu_25393	-11317	1.3e-06	-	0.0010249	0.892876	-0.0177936	0.00399181	-4.45752	8.29e-06	20:34203409	1
20:34203409	20_34203409_A_G	rs77480798	20	34203409	A	G	20:34214303:34214489:clu_25392	-10895	2.43e-06	-	0.00175004	0.892876	-0.0177936	0.00399181	-4.45752	8.29e-06	20:34203409	1
20:34203409	20_34203409_A_G	rs77480798	20	34203409	A	G	20:34215335:34218361:clu_25393	-11927	3.26e-06	+	0.00225494	0.892876	-0.0177936	0.00399181	-4.45752	8.29e-06	20:34203409	1
20:34203409	20_34203409_A_G	rs77480798	20	34203409	A	G	20:34130690:34131407:clu_25380	72002	6.3e-06	+	0.00395953	0.892876	-0.0177936	0.00399181	-4.45752	8.29e-06	20:34203409	1
20:34203409	20_34203409_A_G	rs77480798	20	34203409	A	G	20:34220845:34252682:clu_25397	-17437	1.72e-05	-	0.00931466	0.892876	-0.0177936	0.00399181	-4.45752	8.29e-06	20:34203409	1
20:34203409	20_34203409_A_G	rs77480798	20	34203409	A	G	20:34130690:34135163:clu_25380	68246	0.000112802	-	0.0437597	0.892876	-0.0177936	0.00399181	-4.45752	8.29e-06	20:34203409	1
20:34205035	20_34205035_G_A	rs11698601	20	34205035	A	G	20:34214725:34218361:clu_25393	-9691	3.03e-09	+	4.37e-06	0.158248	0.0176873	0.00337076	5.24727	1.54e-07	20:34205035	1
20:34205035	20_34205035_G_A	rs11698601	20	34205035	A	G	20:34220845:34252682:clu_25397	-15811	4.26e-07	-	0.000385193	0.158248	0.0176873	0.00337076	5.24727	1.54e-07	20:34205035	1
20:34205035	20_34205035_G_A	rs11698601	20	34205035	A	G	20:34214303:34214657:clu_25392	-9269	9.88e-06	+	0.00582168	0.158248	0.0176873	0.00337076	5.24727	1.54e-07	20:34205035	1
20:34205035	20_34205035_G_A	rs11698601	20	34205035	A	G	20:34173198:34183399:clu_25385	21636	1.79e-05	+	0.00963068	0.158248	0.0176873	0.00337076	5.24727	1.54e-07	20:34205035	1
20:34205035	20_34205035_G_A	rs11698601	20	34205035	A	G	20:34130690:34131407:clu_25380	73628	3.35e-05	+	0.0164332	0.158248	0.0176873	0.00337076	5.24727	1.54e-07	20:34205035	1
20:34205035	20_34205035_G_A	rs11698601	20	34205035	A	G	20:34172015:34183399:clu_25385	21636	4.07e-05	-	0.0194019	0.158248	0.0176873	0.00337076	5.24727	1.54e-07	20:34205035	1
20:34207897	20_34207897_C_T	rs761827	20	34207897	T	C	20:34214725:34218361:clu_25393	-6829	3.03e-09	+	4.37e-06	0.158372	0.0176084	0.00336956	5.22572	1.73e-07	20:34207897	1
20:34207897	20_34207897_C_T	rs761827	20	34207897	T	C	20:34220845:34252682:clu_25397	-12949	4.26e-07	-	0.000385193	0.158372	0.0176084	0.00336956	5.22572	1.73e-07	20:34207897	1
20:34207897	20_34207897_C_T	rs761827	20	34207897	T	C	20:34214303:34214657:clu_25392	-6407	9.88e-06	+	0.00582168	0.158372	0.0176084	0.00336956	5.22572	1.73e-07	20:34207897	1
20:34207897	20_34207897_C_T	rs761827	20	34207897	T	C	20:34173198:34183399:clu_25385	24498	1.79e-05	+	0.00963068	0.158372	0.0176084	0.00336956	5.22572	1.73e-07	20:34207897	1
20:34207897	20_34207897_C_T	rs761827	20	34207897	T	C	20:34130690:34131407:clu_25380	76490	3.35e-05	+	0.0164332	0.158372	0.0176084	0.00336956	5.22572	1.73e-07	20:34207897	1
20:34207897	20_34207897_C_T	rs761827	20	34207897	T	C	20:34172015:34183399:clu_25385	24498	4.07e-05	-	0.0194019	0.158372	0.0176084	0.00336956	5.22572	1.73e-07	20:34207897	1
20:34211726	20_34211726_G_T	rs6058281	20	34211726	T	G	20:34173198:34183399:clu_25385	28327	1.63e-08	+	1.99e-05	0.188736	0.0190208	0.00315093	6.03656	1.57e-09	20:34211726	1
20:34211726	20_34211726_G_T	rs6058281	20	34211726	T	G	20:34220845:34252724:clu_25397	-9120	3.53e-07	+	0.000324969	0.188736	0.0190208	0.00315093	6.03656	1.57e-09	20:34211726	1
20:34211726	20_34211726_G_T	rs6058281	20	34211726	T	G	20:34172015:34183399:clu_25385	28327	4.4e-07	-	0.000396305	0.188736	0.0190208	0.00315093	6.03656	1.57e-09	20:34211726	1
20:34211726	20_34211726_G_T	rs6058281	20	34211726	T	G	20:34214725:34218361:clu_25393	-3000	6.03e-07	+	0.000522643	0.188736	0.0190208	0.00315093	6.03656	1.57e-09	20:34211726	1
20:34211726	20_34211726_G_T	rs6058281	20	34211726	T	G	20:34214303:34214657:clu_25392	-2578	2.22e-06	+	0.00162408	0.188736	0.0190208	0.00315093	6.03656	1.57e-09	20:34211726	1
20:34211726	20_34211726_G_T	rs6058281	20	34211726	T	G	20:34172015:34173046:clu_25385	38680	5.02e-06	+	0.00325828	0.188736	0.0190208	0.00315093	6.03656	1.57e-09	20:34211726	1
20:34211726	20_34211726_G_T	rs6058281	20	34211726	T	G	20:34220845:34252682:clu_25397	-9120	1.61e-05	-	0.00880804	0.188736	0.0190208	0.00315093	6.03656	1.57e-09	20:34211726	1
20:34211726	20_34211726_G_T	rs6058281	20	34211726	T	G	20:34214303:34214489:clu_25392	-2578	8.68e-05	-	0.0355911	0.188736	0.0190208	0.00315093	6.03656	1.57e-09	20:34211726	1
20:34211779	20_34211779_A_G	rs6060515	20	34211779	A	G	20:34173198:34183399:clu_25385	28380	1.63e-08	+	1.99e-05	0.811206	-0.0190124	0.00315053	-6.03466	1.59e-09	20:34211779	1
20:34211779	20_34211779_A_G	rs6060515	20	34211779	A	G	20:34220845:34252724:clu_25397	-9067	3.53e-07	+	0.000324969	0.811206	-0.0190124	0.00315053	-6.03466	1.59e-09	20:34211779	1
20:34211779	20_34211779_A_G	rs6060515	20	34211779	A	G	20:34172015:34183399:clu_25385	28380	4.4e-07	-	0.000396305	0.811206	-0.0190124	0.00315053	-6.03466	1.59e-09	20:34211779	1
20:34211779	20_34211779_A_G	rs6060515	20	34211779	A	G	20:34214725:34218361:clu_25393	-2947	6.03e-07	+	0.000522643	0.811206	-0.0190124	0.00315053	-6.03466	1.59e-09	20:34211779	1
20:34211779	20_34211779_A_G	rs6060515	20	34211779	A	G	20:34214303:34214657:clu_25392	-2525	2.22e-06	+	0.00162408	0.811206	-0.0190124	0.00315053	-6.03466	1.59e-09	20:34211779	1
20:34211779	20_34211779_A_G	rs6060515	20	34211779	A	G	20:34172015:34173046:clu_25385	38733	5.02e-06	+	0.00325828	0.811206	-0.0190124	0.00315053	-6.03466	1.59e-09	20:34211779	1
20:34211779	20_34211779_A_G	rs6060515	20	34211779	A	G	20:34220845:34252682:clu_25397	-9067	1.61e-05	-	0.00880804	0.811206	-0.0190124	0.00315053	-6.03466	1.59e-09	20:34211779	1
20:34211779	20_34211779_A_G	rs6060515	20	34211779	A	G	20:34214303:34214489:clu_25392	-2525	8.68e-05	-	0.0355911	0.811206	-0.0190124	0.00315053	-6.03466	1.59e-09	20:34211779	1
20:34214368	20_34214368_T_C	rs6060516	20	34214368	T	C	20:34173198:34183399:clu_25385	30969	1.87e-08	+	2.26e-05	0.811129	-0.0189995	0.00314092	-6.04902	1.46e-09	20:34214368	1
20:34214368	20_34214368_T_C	rs6060516	20	34214368	T	C	20:34220845:34252724:clu_25397	-6478	3.03e-07	+	0.000283896	0.811129	-0.0189995	0.00314092	-6.04902	1.46e-09	20:34214368	1
20:34214368	20_34214368_T_C	rs6060516	20	34214368	T	C	20:34214725:34218361:clu_25393	-358	6.21e-07	+	0.000536616	0.811129	-0.0189995	0.00314092	-6.04902	1.46e-09	20:34214368	1
20:34214368	20_34214368_T_C	rs6060516	20	34214368	T	C	20:34172015:34183399:clu_25385	30969	8.93e-07	-	0.000738439	0.811129	-0.0189995	0.00314092	-6.04902	1.46e-09	20:34214368	1
20:34214368	20_34214368_T_C	rs6060516	20	34214368	T	C	20:34214303:34214657:clu_25392	0	2.85e-06	+	0.00201467	0.811129	-0.0189995	0.00314092	-6.04902	1.46e-09	20:34214368	1
20:34214368	20_34214368_T_C	rs6060516	20	34214368	T	C	20:34172015:34173046:clu_25385	41322	5.27e-06	+	0.00339719	0.811129	-0.0189995	0.00314092	-6.04902	1.46e-09	20:34214368	1
20:34214368	20_34214368_T_C	rs6060516	20	34214368	T	C	20:34220845:34252682:clu_25397	-6478	1.44e-05	-	0.00808456	0.811129	-0.0189995	0.00314092	-6.04902	1.46e-09	20:34214368	1
20:34214368	20_34214368_T_C	rs6060516	20	34214368	T	C	20:34214303:34214489:clu_25392	0	0.000102526	-	0.0405982	0.811129	-0.0189995	0.00314092	-6.04902	1.46e-09	20:34214368	1
20:34216276	20_34216276_A_G	rs6058283	20	34216276	A	G	20:34173198:34183399:clu_25385	32877	1.87e-08	+	2.26e-05	0.811276	-0.0189946	0.00314185	-6.04568	1.49e-09	20:34216276	1
20:34216276	20_34216276_A_G	rs6058283	20	34216276	A	G	20:34220845:34252724:clu_25397	-4570	3.03e-07	+	0.000283896	0.811276	-0.0189946	0.00314185	-6.04568	1.49e-09	20:34216276	1
20:34216276	20_34216276_A_G	rs6058283	20	34216276	A	G	20:34214725:34218361:clu_25393	0	6.21e-07	+	0.000536616	0.811276	-0.0189946	0.00314185	-6.04568	1.49e-09	20:34216276	1
20:34216276	20_34216276_A_G	rs6058283	20	34216276	A	G	20:34172015:34183399:clu_25385	32877	8.93e-07	-	0.000738439	0.811276	-0.0189946	0.00314185	-6.04568	1.49e-09	20:34216276	1
20:34216276	20_34216276_A_G	rs6058283	20	34216276	A	G	20:34214303:34214657:clu_25392	1619	2.85e-06	+	0.00201467	0.811276	-0.0189946	0.00314185	-6.04568	1.49e-09	20:34216276	1
20:34216276	20_34216276_A_G	rs6058283	20	34216276	A	G	20:34172015:34173046:clu_25385	43230	5.27e-06	+	0.00339719	0.811276	-0.0189946	0.00314185	-6.04568	1.49e-09	20:34216276	1
20:34216276	20_34216276_A_G	rs6058283	20	34216276	A	G	20:34220845:34252682:clu_25397	-4570	1.44e-05	-	0.00808456	0.811276	-0.0189946	0.00314185	-6.04568	1.49e-09	20:34216276	1
20:34216276	20_34216276_A_G	rs6058283	20	34216276	A	G	20:34214303:34214489:clu_25392	1787	0.000102526	-	0.0405982	0.811276	-0.0189946	0.00314185	-6.04568	1.49e-09	20:34216276	1
20:34217309	20_34217309_A_C	rs6060518	20	34217309	A	C	20:34173198:34183399:clu_25385	33910	1.87e-08	+	2.26e-05	0.811172	-0.0187334	0.00314132	-5.96355	2.47e-09	20:34217309	1
20:34217309	20_34217309_A_C	rs6060518	20	34217309	A	C	20:34220845:34252724:clu_25397	-3537	3.03e-07	+	0.000283896	0.811172	-0.0187334	0.00314132	-5.96355	2.47e-09	20:34217309	1
20:34217309	20_34217309_A_C	rs6060518	20	34217309	A	C	20:34214725:34218361:clu_25393	0	6.21e-07	+	0.000536616	0.811172	-0.0187334	0.00314132	-5.96355	2.47e-09	20:34217309	1
20:34217309	20_34217309_A_C	rs6060518	20	34217309	A	C	20:34172015:34183399:clu_25385	33910	8.93e-07	-	0.000738439	0.811172	-0.0187334	0.00314132	-5.96355	2.47e-09	20:34217309	1
20:34217309	20_34217309_A_C	rs6060518	20	34217309	A	C	20:34214303:34214657:clu_25392	2652	2.85e-06	+	0.00201467	0.811172	-0.0187334	0.00314132	-5.96355	2.47e-09	20:34217309	1
20:34217309	20_34217309_A_C	rs6060518	20	34217309	A	C	20:34172015:34173046:clu_25385	44263	5.27e-06	+	0.00339719	0.811172	-0.0187334	0.00314132	-5.96355	2.47e-09	20:34217309	1
20:34217309	20_34217309_A_C	rs6060518	20	34217309	A	C	20:34220845:34252682:clu_25397	-3537	1.44e-05	-	0.00808456	0.811172	-0.0187334	0.00314132	-5.96355	2.47e-09	20:34217309	1
20:34217309	20_34217309_A_C	rs6060518	20	34217309	A	C	20:34214303:34214489:clu_25392	2820	0.000102526	-	0.0405982	0.811172	-0.0187334	0.00314132	-5.96355	2.47e-09	20:34217309	1
20:34217383	20_34217383_G_A	rs6060519	20	34217383	A	G	20:34173198:34183399:clu_25385	33984	1.87e-08	+	2.26e-05	0.18814	0.0189309	0.00315937	5.99199	2.07e-09	20:34217383	1
20:34217383	20_34217383_G_A	rs6060519	20	34217383	A	G	20:34220845:34252724:clu_25397	-3463	3.03e-07	+	0.000283896	0.18814	0.0189309	0.00315937	5.99199	2.07e-09	20:34217383	1
20:34217383	20_34217383_G_A	rs6060519	20	34217383	A	G	20:34214725:34218361:clu_25393	0	6.21e-07	+	0.000536616	0.18814	0.0189309	0.00315937	5.99199	2.07e-09	20:34217383	1
20:34217383	20_34217383_G_A	rs6060519	20	34217383	A	G	20:34172015:34183399:clu_25385	33984	8.93e-07	-	0.000738439	0.18814	0.0189309	0.00315937	5.99199	2.07e-09	20:34217383	1
20:34217383	20_34217383_G_A	rs6060519	20	34217383	A	G	20:34214303:34214657:clu_25392	2726	2.85e-06	+	0.00201467	0.18814	0.0189309	0.00315937	5.99199	2.07e-09	20:34217383	1
20:34217383	20_34217383_G_A	rs6060519	20	34217383	A	G	20:34172015:34173046:clu_25385	44337	5.27e-06	+	0.00339719	0.18814	0.0189309	0.00315937	5.99199	2.07e-09	20:34217383	1
20:34217383	20_34217383_G_A	rs6060519	20	34217383	A	G	20:34220845:34252682:clu_25397	-3463	1.44e-05	-	0.00808456	0.18814	0.0189309	0.00315937	5.99199	2.07e-09	20:34217383	1
20:34217383	20_34217383_G_A	rs6060519	20	34217383	A	G	20:34214303:34214489:clu_25392	2894	0.000102526	-	0.0405982	0.18814	0.0189309	0.00315937	5.99199	2.07e-09	20:34217383	1
20:34217991	20_34217991_C_G	rs6058285	20	34217991	C	G	20:34173198:34183399:clu_25385	34592	1.87e-08	+	2.26e-05	0.810856	-0.0189568	0.00314818	-6.02151	1.73e-09	20:34217991	1
20:34217991	20_34217991_C_G	rs6058285	20	34217991	C	G	20:34220845:34252724:clu_25397	-2855	3.03e-07	+	0.000283896	0.810856	-0.0189568	0.00314818	-6.02151	1.73e-09	20:34217991	1
20:34217991	20_34217991_C_G	rs6058285	20	34217991	C	G	20:34214725:34218361:clu_25393	0	6.21e-07	+	0.000536616	0.810856	-0.0189568	0.00314818	-6.02151	1.73e-09	20:34217991	1
20:34217991	20_34217991_C_G	rs6058285	20	34217991	C	G	20:34172015:34183399:clu_25385	34592	8.93e-07	-	0.000738439	0.810856	-0.0189568	0.00314818	-6.02151	1.73e-09	20:34217991	1
20:34217991	20_34217991_C_G	rs6058285	20	34217991	C	G	20:34214303:34214657:clu_25392	3334	2.85e-06	+	0.00201467	0.810856	-0.0189568	0.00314818	-6.02151	1.73e-09	20:34217991	1
20:34217991	20_34217991_C_G	rs6058285	20	34217991	C	G	20:34172015:34173046:clu_25385	44945	5.27e-06	+	0.00339719	0.810856	-0.0189568	0.00314818	-6.02151	1.73e-09	20:34217991	1
20:34217991	20_34217991_C_G	rs6058285	20	34217991	C	G	20:34220845:34252682:clu_25397	-2855	1.44e-05	-	0.00808456	0.810856	-0.0189568	0.00314818	-6.02151	1.73e-09	20:34217991	1
20:34217991	20_34217991_C_G	rs6058285	20	34217991	C	G	20:34214303:34214489:clu_25392	3502	0.000102526	-	0.0405982	0.810856	-0.0189568	0.00314818	-6.02151	1.73e-09	20:34217991	1
20:34219496	20_34219496_T_C	rs6579255	20	34219496	T	C	20:34173198:34183399:clu_25385	36097	2.66e-08	+	3.12e-05	0.810836	-0.0189915	0.0031389	-6.05038	1.45e-09	20:34219496	1
20:34219496	20_34219496_T_C	rs6579255	20	34219496	T	C	20:34220845:34252724:clu_25397	-1350	3.31e-07	+	0.000306463	0.810836	-0.0189915	0.0031389	-6.05038	1.45e-09	20:34219496	1
20:34219496	20_34219496_T_C	rs6579255	20	34219496	T	C	20:34172015:34183399:clu_25385	36097	6.05e-07	-	0.000524184	0.810836	-0.0189915	0.0031389	-6.05038	1.45e-09	20:34219496	1
20:34219496	20_34219496_T_C	rs6579255	20	34219496	T	C	20:34214725:34218361:clu_25393	1135	8.29e-07	+	0.000692249	0.810836	-0.0189915	0.0031389	-6.05038	1.45e-09	20:34219496	1
20:34219496	20_34219496_T_C	rs6579255	20	34219496	T	C	20:34214303:34214657:clu_25392	4839	2.37e-06	+	0.00171052	0.810836	-0.0189915	0.0031389	-6.05038	1.45e-09	20:34219496	1
20:34219496	20_34219496_T_C	rs6579255	20	34219496	T	C	20:34172015:34173046:clu_25385	46450	6.95e-06	+	0.0043001	0.810836	-0.0189915	0.0031389	-6.05038	1.45e-09	20:34219496	1
20:34219496	20_34219496_T_C	rs6579255	20	34219496	T	C	20:34220845:34252682:clu_25397	-1350	2.09e-05	-	0.011005	0.810836	-0.0189915	0.0031389	-6.05038	1.45e-09	20:34219496	1
20:34219496	20_34219496_T_C	rs6579255	20	34219496	T	C	20:34214303:34214489:clu_25392	5007	9.48e-05	-	0.0382613	0.810836	-0.0189915	0.0031389	-6.05038	1.45e-09	20:34219496	1
20:34219987	20_34219987_A_C	rs61191623	20	34219987	A	C	20:34214303:34214657:clu_25392	5330	5.23e-08	+	5.8e-05	0.867703	-0.0191466	0.00365399	-5.23991	1.61e-07	20:34219987	1
20:34219987	20_34219987_A_C	rs61191623	20	34219987	A	C	20:34214725:34218361:clu_25393	1626	1.41e-06	+	0.00110091	0.867703	-0.0191466	0.00365399	-5.23991	1.61e-07	20:34219987	1
20:34219987	20_34219987_A_C	rs61191623	20	34219987	A	C	20:34214303:34214489:clu_25392	5498	2.58e-06	-	0.00184454	0.867703	-0.0191466	0.00365399	-5.23991	1.61e-07	20:34219987	1
20:34219987	20_34219987_A_C	rs61191623	20	34219987	A	C	20:34172015:34183399:clu_25385	36588	1.35e-05	-	0.00762342	0.867703	-0.0191466	0.00365399	-5.23991	1.61e-07	20:34219987	1
20:34219987	20_34219987_A_C	rs61191623	20	34219987	A	C	20:34215335:34218361:clu_25393	1626	2.24e-05	+	0.0116983	0.867703	-0.0191466	0.00365399	-5.23991	1.61e-07	20:34219987	1
20:34219987	20_34219987_A_C	rs61191623	20	34219987	A	C	20:34214725:34215202:clu_25393	4785	3.4e-05	-	0.0166186	0.867703	-0.0191466	0.00365399	-5.23991	1.61e-07	20:34219987	1
20:34219987	20_34219987_A_C	rs61191623	20	34219987	A	C	20:34173198:34183399:clu_25385	36588	9.65e-05	+	0.0387261	0.867703	-0.0191466	0.00365399	-5.23991	1.61e-07	20:34219987	1
20:34219987	20_34219987_A_C	rs61191623	20	34219987	A	C	20:34220845:34252724:clu_25397	-859	0.000100799	+	0.0400841	0.867703	-0.0191466	0.00365399	-5.23991	1.61e-07	20:34219987	1
20:34219990	20_34219990_A_C	rs78084033	20	34219990	A	C	20:34214303:34214657:clu_25392	5333	5.23e-08	+	5.8e-05	0.867665	-0.019126	0.00365321	-5.23539	1.65e-07	20:34219990	1
20:34219990	20_34219990_A_C	rs78084033	20	34219990	A	C	20:34214725:34218361:clu_25393	1629	1.41e-06	+	0.00110091	0.867665	-0.019126	0.00365321	-5.23539	1.65e-07	20:34219990	1
20:34219990	20_34219990_A_C	rs78084033	20	34219990	A	C	20:34214303:34214489:clu_25392	5501	2.58e-06	-	0.00184454	0.867665	-0.019126	0.00365321	-5.23539	1.65e-07	20:34219990	1
20:34219990	20_34219990_A_C	rs78084033	20	34219990	A	C	20:34172015:34183399:clu_25385	36591	1.35e-05	-	0.00762342	0.867665	-0.019126	0.00365321	-5.23539	1.65e-07	20:34219990	1
20:34219990	20_34219990_A_C	rs78084033	20	34219990	A	C	20:34215335:34218361:clu_25393	1629	2.24e-05	+	0.0116983	0.867665	-0.019126	0.00365321	-5.23539	1.65e-07	20:34219990	1
20:34219990	20_34219990_A_C	rs78084033	20	34219990	A	C	20:34214725:34215202:clu_25393	4788	3.4e-05	-	0.0166186	0.867665	-0.019126	0.00365321	-5.23539	1.65e-07	20:34219990	1
20:34219990	20_34219990_A_C	rs78084033	20	34219990	A	C	20:34173198:34183399:clu_25385	36591	9.65e-05	+	0.0387261	0.867665	-0.019126	0.00365321	-5.23539	1.65e-07	20:34219990	1
20:34219990	20_34219990_A_C	rs78084033	20	34219990	A	C	20:34220845:34252724:clu_25397	-856	0.000100799	+	0.0400841	0.867665	-0.019126	0.00365321	-5.23539	1.65e-07	20:34219990	1
20:34219994	20_34219994_T_C	rs10211771	20	34219994	T	C	20:34173198:34183399:clu_25385	36595	2.66e-08	+	3.12e-05	0.812826	-0.0191142	0.00316205	-6.04485	1.5e-09	20:34219994	1
20:34219994	20_34219994_T_C	rs10211771	20	34219994	T	C	20:34220845:34252724:clu_25397	-852	3.31e-07	+	0.000306463	0.812826	-0.0191142	0.00316205	-6.04485	1.5e-09	20:34219994	1
20:34219994	20_34219994_T_C	rs10211771	20	34219994	T	C	20:34172015:34183399:clu_25385	36595	6.05e-07	-	0.000524184	0.812826	-0.0191142	0.00316205	-6.04485	1.5e-09	20:34219994	1
20:34219994	20_34219994_T_C	rs10211771	20	34219994	T	C	20:34214725:34218361:clu_25393	1633	8.29e-07	+	0.000692249	0.812826	-0.0191142	0.00316205	-6.04485	1.5e-09	20:34219994	1
20:34219994	20_34219994_T_C	rs10211771	20	34219994	T	C	20:34214303:34214657:clu_25392	5337	2.37e-06	+	0.00171052	0.812826	-0.0191142	0.00316205	-6.04485	1.5e-09	20:34219994	1
20:34219994	20_34219994_T_C	rs10211771	20	34219994	T	C	20:34172015:34173046:clu_25385	46948	6.95e-06	+	0.0043001	0.812826	-0.0191142	0.00316205	-6.04485	1.5e-09	20:34219994	1
20:34219994	20_34219994_T_C	rs10211771	20	34219994	T	C	20:34220845:34252682:clu_25397	-852	2.09e-05	-	0.011005	0.812826	-0.0191142	0.00316205	-6.04485	1.5e-09	20:34219994	1
20:34219994	20_34219994_T_C	rs10211771	20	34219994	T	C	20:34214303:34214489:clu_25392	5505	9.48e-05	-	0.0382613	0.812826	-0.0191142	0.00316205	-6.04485	1.5e-09	20:34219994	1
20:34224898	20_34224898_A_C	rs2207889	20	34224898	A	C	20:34173198:34183399:clu_25385	41499	3.46e-08	+	3.96e-05	0.810698	-0.0187745	0.00314741	-5.96507	2.45e-09	20:34224898	1
20:34224898	20_34224898_A_C	rs2207889	20	34224898	A	C	20:34214725:34218361:clu_25393	6537	4.57e-07	+	0.000409165	0.810698	-0.0187745	0.00314741	-5.96507	2.45e-09	20:34224898	1
20:34224898	20_34224898_A_C	rs2207889	20	34224898	A	C	20:34220845:34252724:clu_25397	0	4.67e-07	+	0.000417094	0.810698	-0.0187745	0.00314741	-5.96507	2.45e-09	20:34224898	1
20:34224898	20_34224898_A_C	rs2207889	20	34224898	A	C	20:34172015:34183399:clu_25385	41499	7.32e-07	-	0.000619781	0.810698	-0.0187745	0.00314741	-5.96507	2.45e-09	20:34224898	1
20:34224898	20_34224898_A_C	rs2207889	20	34224898	A	C	20:34214303:34214657:clu_25392	10241	1.6e-06	+	0.00122292	0.810698	-0.0187745	0.00314741	-5.96507	2.45e-09	20:34224898	1
20:34224898	20_34224898_A_C	rs2207889	20	34224898	A	C	20:34172015:34173046:clu_25385	51852	9.61e-06	+	0.00568034	0.810698	-0.0187745	0.00314741	-5.96507	2.45e-09	20:34224898	1
20:34224898	20_34224898_A_C	rs2207889	20	34224898	A	C	20:34220845:34252682:clu_25397	0	1.4e-05	-	0.00787701	0.810698	-0.0187745	0.00314741	-5.96507	2.45e-09	20:34224898	1
20:34224898	20_34224898_A_C	rs2207889	20	34224898	A	C	20:34214303:34214489:clu_25392	10409	6.73e-05	-	0.0291259	0.810698	-0.0187745	0.00314741	-5.96507	2.45e-09	20:34224898	1
20:34225302	20_34225302_C_T	rs6060526	20	34225302	T	C	20:34173198:34183399:clu_25385	41903	3.46e-08	+	3.96e-05	0.18598	0.0187203	0.00315977	5.92458	3.13e-09	20:34225302	1
20:34225302	20_34225302_C_T	rs6060526	20	34225302	T	C	20:34214725:34218361:clu_25393	6941	4.57e-07	+	0.000409165	0.18598	0.0187203	0.00315977	5.92458	3.13e-09	20:34225302	1
20:34225302	20_34225302_C_T	rs6060526	20	34225302	T	C	20:34220845:34252724:clu_25397	0	4.67e-07	+	0.000417094	0.18598	0.0187203	0.00315977	5.92458	3.13e-09	20:34225302	1
20:34225302	20_34225302_C_T	rs6060526	20	34225302	T	C	20:34172015:34183399:clu_25385	41903	7.32e-07	-	0.000619781	0.18598	0.0187203	0.00315977	5.92458	3.13e-09	20:34225302	1
20:34225302	20_34225302_C_T	rs6060526	20	34225302	T	C	20:34214303:34214657:clu_25392	10645	1.6e-06	+	0.00122292	0.18598	0.0187203	0.00315977	5.92458	3.13e-09	20:34225302	1
20:34225302	20_34225302_C_T	rs6060526	20	34225302	T	C	20:34172015:34173046:clu_25385	52256	9.61e-06	+	0.00568034	0.18598	0.0187203	0.00315977	5.92458	3.13e-09	20:34225302	1
20:34225302	20_34225302_C_T	rs6060526	20	34225302	T	C	20:34220845:34252682:clu_25397	0	1.4e-05	-	0.00787701	0.18598	0.0187203	0.00315977	5.92458	3.13e-09	20:34225302	1
20:34225302	20_34225302_C_T	rs6060526	20	34225302	T	C	20:34214303:34214489:clu_25392	10813	6.73e-05	-	0.0291259	0.18598	0.0187203	0.00315977	5.92458	3.13e-09	20:34225302	1
20:34227500	20_34227500_C_T	rs6060529	20	34227500	T	C	20:34173198:34183399:clu_25385	44101	2.42e-08	+	2.86e-05	0.186916	0.0188133	0.00316399	5.94608	2.75e-09	20:34227500	1
20:34227500	20_34227500_C_T	rs6060529	20	34227500	T	C	20:34220845:34252724:clu_25397	0	5.38e-07	+	0.000472522	0.186916	0.0188133	0.00316399	5.94608	2.75e-09	20:34227500	1
20:34227500	20_34227500_C_T	rs6060529	20	34227500	T	C	20:34214725:34218361:clu_25393	9139	5.57e-07	+	0.000487587	0.186916	0.0188133	0.00316399	5.94608	2.75e-09	20:34227500	1
20:34227500	20_34227500_C_T	rs6060529	20	34227500	T	C	20:34172015:34183399:clu_25385	44101	5.86e-07	-	0.000509784	0.186916	0.0188133	0.00316399	5.94608	2.75e-09	20:34227500	1
20:34227500	20_34227500_C_T	rs6060529	20	34227500	T	C	20:34214303:34214657:clu_25392	12843	1.81e-06	+	0.00136136	0.186916	0.0188133	0.00316399	5.94608	2.75e-09	20:34227500	1
20:34227500	20_34227500_C_T	rs6060529	20	34227500	T	C	20:34172015:34173046:clu_25385	54454	2.8e-06	+	0.00198384	0.186916	0.0188133	0.00316399	5.94608	2.75e-09	20:34227500	1
20:34227500	20_34227500_C_T	rs6060529	20	34227500	T	C	20:34220845:34252682:clu_25397	0	1.03e-05	-	0.00604817	0.186916	0.0188133	0.00316399	5.94608	2.75e-09	20:34227500	1
20:34227500	20_34227500_C_T	rs6060529	20	34227500	T	C	20:34214303:34214489:clu_25392	13011	8.35e-05	-	0.0345377	0.186916	0.0188133	0.00316399	5.94608	2.75e-09	20:34227500	1
20:34227663	20_34227663_C_A	rs6060530	20	34227663	A	C	20:34173198:34183399:clu_25385	44264	3.46e-08	+	3.96e-05	0.18598	0.0187779	0.00315971	5.94294	2.8e-09	20:34227663	1
20:34227663	20_34227663_C_A	rs6060530	20	34227663	A	C	20:34214725:34218361:clu_25393	9302	4.57e-07	+	0.000409165	0.18598	0.0187779	0.00315971	5.94294	2.8e-09	20:34227663	1
20:34227663	20_34227663_C_A	rs6060530	20	34227663	A	C	20:34220845:34252724:clu_25397	0	4.67e-07	+	0.000417094	0.18598	0.0187779	0.00315971	5.94294	2.8e-09	20:34227663	1
20:34227663	20_34227663_C_A	rs6060530	20	34227663	A	C	20:34172015:34183399:clu_25385	44264	7.32e-07	-	0.000619781	0.18598	0.0187779	0.00315971	5.94294	2.8e-09	20:34227663	1
20:34227663	20_34227663_C_A	rs6060530	20	34227663	A	C	20:34214303:34214657:clu_25392	13006	1.6e-06	+	0.00122292	0.18598	0.0187779	0.00315971	5.94294	2.8e-09	20:34227663	1
20:34227663	20_34227663_C_A	rs6060530	20	34227663	A	C	20:34172015:34173046:clu_25385	54617	9.61e-06	+	0.00568034	0.18598	0.0187779	0.00315971	5.94294	2.8e-09	20:34227663	1
20:34227663	20_34227663_C_A	rs6060530	20	34227663	A	C	20:34220845:34252682:clu_25397	0	1.4e-05	-	0.00787701	0.18598	0.0187779	0.00315971	5.94294	2.8e-09	20:34227663	1
20:34227663	20_34227663_C_A	rs6060530	20	34227663	A	C	20:34214303:34214489:clu_25392	13174	6.73e-05	-	0.0291259	0.18598	0.0187779	0.00315971	5.94294	2.8e-09	20:34227663	1
20:34228680	20_34228680_C_T	rs6058288	20	34228680	T	C	20:34173198:34183399:clu_25385	45281	3.46e-08	+	3.96e-05	0.18921	0.0186701	0.0031388	5.94817	2.71e-09	20:34228680	1
20:34228680	20_34228680_C_T	rs6058288	20	34228680	T	C	20:34214725:34218361:clu_25393	10319	4.57e-07	+	0.000409165	0.18921	0.0186701	0.0031388	5.94817	2.71e-09	20:34228680	1
20:34228680	20_34228680_C_T	rs6058288	20	34228680	T	C	20:34220845:34252724:clu_25397	0	4.67e-07	+	0.000417094	0.18921	0.0186701	0.0031388	5.94817	2.71e-09	20:34228680	1
20:34228680	20_34228680_C_T	rs6058288	20	34228680	T	C	20:34172015:34183399:clu_25385	45281	7.32e-07	-	0.000619781	0.18921	0.0186701	0.0031388	5.94817	2.71e-09	20:34228680	1
20:34228680	20_34228680_C_T	rs6058288	20	34228680	T	C	20:34214303:34214657:clu_25392	14023	1.6e-06	+	0.00122292	0.18921	0.0186701	0.0031388	5.94817	2.71e-09	20:34228680	1
20:34228680	20_34228680_C_T	rs6058288	20	34228680	T	C	20:34172015:34173046:clu_25385	55634	9.61e-06	+	0.00568034	0.18921	0.0186701	0.0031388	5.94817	2.71e-09	20:34228680	1
20:34228680	20_34228680_C_T	rs6058288	20	34228680	T	C	20:34220845:34252682:clu_25397	0	1.4e-05	-	0.00787701	0.18921	0.0186701	0.0031388	5.94817	2.71e-09	20:34228680	1
20:34228680	20_34228680_C_T	rs6058288	20	34228680	T	C	20:34214303:34214489:clu_25392	14191	6.73e-05	-	0.0291259	0.18921	0.0186701	0.0031388	5.94817	2.71e-09	20:34228680	1
20:34228866	20_34228866_A_G	rs3787164	20	34228866	A	G	20:34173198:34183399:clu_25385	45467	5.03e-08	+	5.59e-05	0.810832	-0.0187523	0.00313909	-5.9738	2.32e-09	20:34228866	1
20:34228866	20_34228866_A_G	rs3787164	20	34228866	A	G	20:34220845:34252724:clu_25397	0	2.59e-07	+	0.000247548	0.810832	-0.0187523	0.00313909	-5.9738	2.32e-09	20:34228866	1
20:34228866	20_34228866_A_G	rs3787164	20	34228866	A	G	20:34214725:34218361:clu_25393	10505	7.99e-07	+	0.000671537	0.810832	-0.0187523	0.00313909	-5.9738	2.32e-09	20:34228866	1
20:34228866	20_34228866_A_G	rs3787164	20	34228866	A	G	20:34172015:34183399:clu_25385	45467	8.05e-07	-	0.00067605	0.810832	-0.0187523	0.00313909	-5.9738	2.32e-09	20:34228866	1
20:34228866	20_34228866_A_G	rs3787164	20	34228866	A	G	20:34214303:34214657:clu_25392	14209	1.92e-06	+	0.00143247	0.810832	-0.0187523	0.00313909	-5.9738	2.32e-09	20:34228866	1
20:34228866	20_34228866_A_G	rs3787164	20	34228866	A	G	20:34220845:34252682:clu_25397	0	1.42e-05	-	0.00795655	0.810832	-0.0187523	0.00313909	-5.9738	2.32e-09	20:34228866	1
20:34228866	20_34228866_A_G	rs3787164	20	34228866	A	G	20:34172015:34173046:clu_25385	55820	2.28e-05	+	0.0118859	0.810832	-0.0187523	0.00313909	-5.9738	2.32e-09	20:34228866	1
20:34228866	20_34228866_A_G	rs3787164	20	34228866	A	G	20:34214303:34214489:clu_25392	14377	8.55e-05	-	0.0351602	0.810832	-0.0187523	0.00313909	-5.9738	2.32e-09	20:34228866	1
20:34228946	20_34228946_T_C	rs3787165	20	34228946	T	C	20:34173198:34183399:clu_25385	45547	5.03e-08	+	5.59e-05	0.810832	-0.0187044	0.00313903	-5.95866	2.54e-09	20:34228946	1
20:34228946	20_34228946_T_C	rs3787165	20	34228946	T	C	20:34220845:34252724:clu_25397	0	2.59e-07	+	0.000247548	0.810832	-0.0187044	0.00313903	-5.95866	2.54e-09	20:34228946	1
20:34228946	20_34228946_T_C	rs3787165	20	34228946	T	C	20:34214725:34218361:clu_25393	10585	7.99e-07	+	0.000671537	0.810832	-0.0187044	0.00313903	-5.95866	2.54e-09	20:34228946	1
20:34228946	20_34228946_T_C	rs3787165	20	34228946	T	C	20:34172015:34183399:clu_25385	45547	8.05e-07	-	0.00067605	0.810832	-0.0187044	0.00313903	-5.95866	2.54e-09	20:34228946	1
20:34228946	20_34228946_T_C	rs3787165	20	34228946	T	C	20:34214303:34214657:clu_25392	14289	1.92e-06	+	0.00143247	0.810832	-0.0187044	0.00313903	-5.95866	2.54e-09	20:34228946	1
20:34228946	20_34228946_T_C	rs3787165	20	34228946	T	C	20:34220845:34252682:clu_25397	0	1.42e-05	-	0.00795655	0.810832	-0.0187044	0.00313903	-5.95866	2.54e-09	20:34228946	1
20:34228946	20_34228946_T_C	rs3787165	20	34228946	T	C	20:34172015:34173046:clu_25385	55900	2.28e-05	+	0.0118859	0.810832	-0.0187044	0.00313903	-5.95866	2.54e-09	20:34228946	1
20:34228946	20_34228946_T_C	rs3787165	20	34228946	T	C	20:34214303:34214489:clu_25392	14457	8.55e-05	-	0.0351602	0.810832	-0.0187044	0.00313903	-5.95866	2.54e-09	20:34228946	1
20:34229072	20_34229072_A_T	rs3787166	20	34229072	A	T	20:34173198:34183399:clu_25385	45673	5.03e-08	+	5.59e-05	0.814035	-0.0186827	0.00315966	-5.91286	3.36e-09	20:34229072	1
20:34229072	20_34229072_A_T	rs3787166	20	34229072	A	T	20:34220845:34252724:clu_25397	0	2.59e-07	+	0.000247548	0.814035	-0.0186827	0.00315966	-5.91286	3.36e-09	20:34229072	1
20:34229072	20_34229072_A_T	rs3787166	20	34229072	A	T	20:34214725:34218361:clu_25393	10711	7.99e-07	+	0.000671537	0.814035	-0.0186827	0.00315966	-5.91286	3.36e-09	20:34229072	1
20:34229072	20_34229072_A_T	rs3787166	20	34229072	A	T	20:34172015:34183399:clu_25385	45673	8.05e-07	-	0.00067605	0.814035	-0.0186827	0.00315966	-5.91286	3.36e-09	20:34229072	1
20:34229072	20_34229072_A_T	rs3787166	20	34229072	A	T	20:34214303:34214657:clu_25392	14415	1.92e-06	+	0.00143247	0.814035	-0.0186827	0.00315966	-5.91286	3.36e-09	20:34229072	1
20:34229072	20_34229072_A_T	rs3787166	20	34229072	A	T	20:34220845:34252682:clu_25397	0	1.42e-05	-	0.00795655	0.814035	-0.0186827	0.00315966	-5.91286	3.36e-09	20:34229072	1
20:34229072	20_34229072_A_T	rs3787166	20	34229072	A	T	20:34172015:34173046:clu_25385	56026	2.28e-05	+	0.0118859	0.814035	-0.0186827	0.00315966	-5.91286	3.36e-09	20:34229072	1
20:34229072	20_34229072_A_T	rs3787166	20	34229072	A	T	20:34214303:34214489:clu_25392	14583	8.55e-05	-	0.0351602	0.814035	-0.0186827	0.00315966	-5.91286	3.36e-09	20:34229072	1
20:34233278	20_34233278_T_C	rs3787168	20	34233278	T	C	20:34173198:34183399:clu_25385	49879	5.03e-08	+	5.59e-05	0.809805	-0.0186513	0.0031327	-5.95374	2.62e-09	20:34233278	1
20:34233278	20_34233278_T_C	rs3787168	20	34233278	T	C	20:34220845:34252724:clu_25397	0	2.59e-07	+	0.000247548	0.809805	-0.0186513	0.0031327	-5.95374	2.62e-09	20:34233278	1
20:34233278	20_34233278_T_C	rs3787168	20	34233278	T	C	20:34214725:34218361:clu_25393	14917	7.99e-07	+	0.000671537	0.809805	-0.0186513	0.0031327	-5.95374	2.62e-09	20:34233278	1
20:34233278	20_34233278_T_C	rs3787168	20	34233278	T	C	20:34172015:34183399:clu_25385	49879	8.05e-07	-	0.00067605	0.809805	-0.0186513	0.0031327	-5.95374	2.62e-09	20:34233278	1
20:34233278	20_34233278_T_C	rs3787168	20	34233278	T	C	20:34214303:34214657:clu_25392	18621	1.92e-06	+	0.00143247	0.809805	-0.0186513	0.0031327	-5.95374	2.62e-09	20:34233278	1
20:34233278	20_34233278_T_C	rs3787168	20	34233278	T	C	20:34220845:34252682:clu_25397	0	1.42e-05	-	0.00795655	0.809805	-0.0186513	0.0031327	-5.95374	2.62e-09	20:34233278	1
20:34233278	20_34233278_T_C	rs3787168	20	34233278	T	C	20:34172015:34173046:clu_25385	60232	2.28e-05	+	0.0118859	0.809805	-0.0186513	0.0031327	-5.95374	2.62e-09	20:34233278	1
20:34233278	20_34233278_T_C	rs3787168	20	34233278	T	C	20:34214303:34214489:clu_25392	18789	8.55e-05	-	0.0351602	0.809805	-0.0186513	0.0031327	-5.95374	2.62e-09	20:34233278	1
20:34234620	20_34234620_T_G	rs12480622	20	34234620	T	G	20:34173198:34183399:clu_25385	51221	5.03e-08	+	5.59e-05	0.813804	-0.0188761	0.00315818	-5.97687	2.27e-09	20:34234620	1
20:34234620	20_34234620_T_G	rs12480622	20	34234620	T	G	20:34220845:34252724:clu_25397	0	2.59e-07	+	0.000247548	0.813804	-0.0188761	0.00315818	-5.97687	2.27e-09	20:34234620	1
20:34234620	20_34234620_T_G	rs12480622	20	34234620	T	G	20:34214725:34218361:clu_25393	16259	7.99e-07	+	0.000671537	0.813804	-0.0188761	0.00315818	-5.97687	2.27e-09	20:34234620	1
20:34234620	20_34234620_T_G	rs12480622	20	34234620	T	G	20:34172015:34183399:clu_25385	51221	8.05e-07	-	0.00067605	0.813804	-0.0188761	0.00315818	-5.97687	2.27e-09	20:34234620	1
20:34234620	20_34234620_T_G	rs12480622	20	34234620	T	G	20:34214303:34214657:clu_25392	19963	1.92e-06	+	0.00143247	0.813804	-0.0188761	0.00315818	-5.97687	2.27e-09	20:34234620	1
20:34234620	20_34234620_T_G	rs12480622	20	34234620	T	G	20:34220845:34252682:clu_25397	0	1.42e-05	-	0.00795655	0.813804	-0.0188761	0.00315818	-5.97687	2.27e-09	20:34234620	1
20:34234620	20_34234620_T_G	rs12480622	20	34234620	T	G	20:34172015:34173046:clu_25385	61574	2.28e-05	+	0.0118859	0.813804	-0.0188761	0.00315818	-5.97687	2.27e-09	20:34234620	1
20:34234620	20_34234620_T_G	rs12480622	20	34234620	T	G	20:34214303:34214489:clu_25392	20131	8.55e-05	-	0.0351602	0.813804	-0.0188761	0.00315818	-5.97687	2.27e-09	20:34234620	1
20:34239382	20_34239382_C_T	rs6060539	20	34239382	T	C	20:34173198:34183399:clu_25385	55983	1.18e-07	+	0.000121366	0.190095	0.0186404	0.00313306	5.94959	2.69e-09	20:34239382	1
20:34239382	20_34239382_C_T	rs6060539	20	34239382	T	C	20:34220845:34252724:clu_25397	0	2.41e-07	+	0.000231903	0.190095	0.0186404	0.00313306	5.94959	2.69e-09	20:34239382	1
20:34239382	20_34239382_C_T	rs6060539	20	34239382	T	C	20:34214725:34218361:clu_25393	21021	3.16e-07	+	0.000294045	0.190095	0.0186404	0.00313306	5.94959	2.69e-09	20:34239382	1
20:34239382	20_34239382_C_T	rs6060539	20	34239382	T	C	20:34172015:34183399:clu_25385	55983	1.15e-06	-	0.000921244	0.190095	0.0186404	0.00313306	5.94959	2.69e-09	20:34239382	1
20:34239382	20_34239382_C_T	rs6060539	20	34239382	T	C	20:34214303:34214657:clu_25392	24725	1.45e-06	+	0.00112695	0.190095	0.0186404	0.00313306	5.94959	2.69e-09	20:34239382	1
20:34239382	20_34239382_C_T	rs6060539	20	34239382	T	C	20:34172015:34173046:clu_25385	66336	6.48e-06	+	0.00404687	0.190095	0.0186404	0.00313306	5.94959	2.69e-09	20:34239382	1
20:34239382	20_34239382_C_T	rs6060539	20	34239382	T	C	20:34220845:34252682:clu_25397	0	1.46e-05	-	0.00812706	0.190095	0.0186404	0.00313306	5.94959	2.69e-09	20:34239382	1
20:34239382	20_34239382_C_T	rs6060539	20	34239382	T	C	20:34214303:34214489:clu_25392	24893	5.86e-05	-	0.0260799	0.190095	0.0186404	0.00313306	5.94959	2.69e-09	20:34239382	1
20:34243017	20_34243017_C_T	rs6121015	20	34243017	T	C	20:34173198:34183399:clu_25385	59618	1.18e-07	+	0.000121366	0.189071	0.0188441	0.00313944	6.00237	1.94e-09	20:34243017	1
20:34243017	20_34243017_C_T	rs6121015	20	34243017	T	C	20:34220845:34252724:clu_25397	0	2.41e-07	+	0.000231903	0.189071	0.0188441	0.00313944	6.00237	1.94e-09	20:34243017	1
20:34243017	20_34243017_C_T	rs6121015	20	34243017	T	C	20:34214725:34218361:clu_25393	24656	3.16e-07	+	0.000294045	0.189071	0.0188441	0.00313944	6.00237	1.94e-09	20:34243017	1
20:34243017	20_34243017_C_T	rs6121015	20	34243017	T	C	20:34172015:34183399:clu_25385	59618	1.15e-06	-	0.000921244	0.189071	0.0188441	0.00313944	6.00237	1.94e-09	20:34243017	1
20:34243017	20_34243017_C_T	rs6121015	20	34243017	T	C	20:34214303:34214657:clu_25392	28360	1.45e-06	+	0.00112695	0.189071	0.0188441	0.00313944	6.00237	1.94e-09	20:34243017	1
20:34243017	20_34243017_C_T	rs6121015	20	34243017	T	C	20:34172015:34173046:clu_25385	69971	6.48e-06	+	0.00404687	0.189071	0.0188441	0.00313944	6.00237	1.94e-09	20:34243017	1
20:34243017	20_34243017_C_T	rs6121015	20	34243017	T	C	20:34220845:34252682:clu_25397	0	1.46e-05	-	0.00812706	0.189071	0.0188441	0.00313944	6.00237	1.94e-09	20:34243017	1
20:34243017	20_34243017_C_T	rs6121015	20	34243017	T	C	20:34214303:34214489:clu_25392	28528	5.86e-05	-	0.0260799	0.189071	0.0188441	0.00313944	6.00237	1.94e-09	20:34243017	1
20:34244829	20_34244829_T_C	rs1040695	20	34244829	T	C	20:34173198:34183399:clu_25385	61430	1.18e-07	+	0.000121366	0.810802	-0.0188443	0.00313883	-6.00361	1.93e-09	20:34244829	1
20:34244829	20_34244829_T_C	rs1040695	20	34244829	T	C	20:34220845:34252724:clu_25397	0	2.41e-07	+	0.000231903	0.810802	-0.0188443	0.00313883	-6.00361	1.93e-09	20:34244829	1
20:34244829	20_34244829_T_C	rs1040695	20	34244829	T	C	20:34214725:34218361:clu_25393	26468	3.16e-07	+	0.000294045	0.810802	-0.0188443	0.00313883	-6.00361	1.93e-09	20:34244829	1
20:34244829	20_34244829_T_C	rs1040695	20	34244829	T	C	20:34172015:34183399:clu_25385	61430	1.15e-06	-	0.000921244	0.810802	-0.0188443	0.00313883	-6.00361	1.93e-09	20:34244829	1
20:34244829	20_34244829_T_C	rs1040695	20	34244829	T	C	20:34214303:34214657:clu_25392	30172	1.45e-06	+	0.00112695	0.810802	-0.0188443	0.00313883	-6.00361	1.93e-09	20:34244829	1
20:34244829	20_34244829_T_C	rs1040695	20	34244829	T	C	20:34172015:34173046:clu_25385	71783	6.48e-06	+	0.00404687	0.810802	-0.0188443	0.00313883	-6.00361	1.93e-09	20:34244829	1
20:34244829	20_34244829_T_C	rs1040695	20	34244829	T	C	20:34220845:34252682:clu_25397	0	1.46e-05	-	0.00812706	0.810802	-0.0188443	0.00313883	-6.00361	1.93e-09	20:34244829	1
20:34244829	20_34244829_T_C	rs1040695	20	34244829	T	C	20:34214303:34214489:clu_25392	30340	5.86e-05	-	0.0260799	0.810802	-0.0188443	0.00313883	-6.00361	1.93e-09	20:34244829	1
20:34247702	20_34247702_G_A	rs6058290	20	34247702	A	G	20:34173198:34183399:clu_25385	64303	1.18e-07	+	0.000121366	0.189106	0.0187793	0.00313922	5.98214	2.2e-09	20:34247702	1
20:34247702	20_34247702_G_A	rs6058290	20	34247702	A	G	20:34220845:34252724:clu_25397	0	2.41e-07	+	0.000231903	0.189106	0.0187793	0.00313922	5.98214	2.2e-09	20:34247702	1
20:34247702	20_34247702_G_A	rs6058290	20	34247702	A	G	20:34214725:34218361:clu_25393	29341	3.16e-07	+	0.000294045	0.189106	0.0187793	0.00313922	5.98214	2.2e-09	20:34247702	1
20:34247702	20_34247702_G_A	rs6058290	20	34247702	A	G	20:34172015:34183399:clu_25385	64303	1.15e-06	-	0.000921244	0.189106	0.0187793	0.00313922	5.98214	2.2e-09	20:34247702	1
20:34247702	20_34247702_G_A	rs6058290	20	34247702	A	G	20:34214303:34214657:clu_25392	33045	1.45e-06	+	0.00112695	0.189106	0.0187793	0.00313922	5.98214	2.2e-09	20:34247702	1
20:34247702	20_34247702_G_A	rs6058290	20	34247702	A	G	20:34172015:34173046:clu_25385	74656	6.48e-06	+	0.00404687	0.189106	0.0187793	0.00313922	5.98214	2.2e-09	20:34247702	1
20:34247702	20_34247702_G_A	rs6058290	20	34247702	A	G	20:34220845:34252682:clu_25397	0	1.46e-05	-	0.00812706	0.189106	0.0187793	0.00313922	5.98214	2.2e-09	20:34247702	1
20:34247702	20_34247702_G_A	rs6058290	20	34247702	A	G	20:34214303:34214489:clu_25392	33213	5.86e-05	-	0.0260799	0.189106	0.0187793	0.00313922	5.98214	2.2e-09	20:34247702	1
20:34247769	20_34247769_G_A	rs6058291	20	34247769	A	G	20:34173198:34183399:clu_25385	64370	1.18e-07	+	0.000121366	0.190252	0.018737	0.00313214	5.98216	2.2e-09	20:34247769	1
20:34247769	20_34247769_G_A	rs6058291	20	34247769	A	G	20:34220845:34252724:clu_25397	0	2.41e-07	+	0.000231903	0.190252	0.018737	0.00313214	5.98216	2.2e-09	20:34247769	1
20:34247769	20_34247769_G_A	rs6058291	20	34247769	A	G	20:34214725:34218361:clu_25393	29408	3.16e-07	+	0.000294045	0.190252	0.018737	0.00313214	5.98216	2.2e-09	20:34247769	1
20:34247769	20_34247769_G_A	rs6058291	20	34247769	A	G	20:34172015:34183399:clu_25385	64370	1.15e-06	-	0.000921244	0.190252	0.018737	0.00313214	5.98216	2.2e-09	20:34247769	1
20:34247769	20_34247769_G_A	rs6058291	20	34247769	A	G	20:34214303:34214657:clu_25392	33112	1.45e-06	+	0.00112695	0.190252	0.018737	0.00313214	5.98216	2.2e-09	20:34247769	1
20:34247769	20_34247769_G_A	rs6058291	20	34247769	A	G	20:34172015:34173046:clu_25385	74723	6.48e-06	+	0.00404687	0.190252	0.018737	0.00313214	5.98216	2.2e-09	20:34247769	1
20:34247769	20_34247769_G_A	rs6058291	20	34247769	A	G	20:34220845:34252682:clu_25397	0	1.46e-05	-	0.00812706	0.190252	0.018737	0.00313214	5.98216	2.2e-09	20:34247769	1
20:34247769	20_34247769_G_A	rs6058291	20	34247769	A	G	20:34214303:34214489:clu_25392	33280	5.86e-05	-	0.0260799	0.190252	0.018737	0.00313214	5.98216	2.2e-09	20:34247769	1
20:34248066	20_34248066_C_T	rs6060541	20	34248066	T	C	20:34173198:34183399:clu_25385	64667	1.18e-07	+	0.000121366	0.190064	0.0187598	0.00313322	5.98737	2.13e-09	20:34248066	1
20:34248066	20_34248066_C_T	rs6060541	20	34248066	T	C	20:34220845:34252724:clu_25397	0	2.41e-07	+	0.000231903	0.190064	0.0187598	0.00313322	5.98737	2.13e-09	20:34248066	1
20:34248066	20_34248066_C_T	rs6060541	20	34248066	T	C	20:34214725:34218361:clu_25393	29705	3.16e-07	+	0.000294045	0.190064	0.0187598	0.00313322	5.98737	2.13e-09	20:34248066	1
20:34248066	20_34248066_C_T	rs6060541	20	34248066	T	C	20:34172015:34183399:clu_25385	64667	1.15e-06	-	0.000921244	0.190064	0.0187598	0.00313322	5.98737	2.13e-09	20:34248066	1
20:34248066	20_34248066_C_T	rs6060541	20	34248066	T	C	20:34214303:34214657:clu_25392	33409	1.45e-06	+	0.00112695	0.190064	0.0187598	0.00313322	5.98737	2.13e-09	20:34248066	1
20:34248066	20_34248066_C_T	rs6060541	20	34248066	T	C	20:34172015:34173046:clu_25385	75020	6.48e-06	+	0.00404687	0.190064	0.0187598	0.00313322	5.98737	2.13e-09	20:34248066	1
20:34248066	20_34248066_C_T	rs6060541	20	34248066	T	C	20:34220845:34252682:clu_25397	0	1.46e-05	-	0.00812706	0.190064	0.0187598	0.00313322	5.98737	2.13e-09	20:34248066	1
20:34248066	20_34248066_C_T	rs6060541	20	34248066	T	C	20:34214303:34214489:clu_25392	33577	5.86e-05	-	0.0260799	0.190064	0.0187598	0.00313322	5.98737	2.13e-09	20:34248066	1
20:34248134	20_34248134_T_C	rs11698796	20	34248134	T	C	20:34214303:34214657:clu_25392	33477	2.37e-08	+	2.8e-05	0.864706	-0.018737	0.00360779	-5.19349	2.06e-07	20:34248134	1
20:34248134	20_34248134_T_C	rs11698796	20	34248134	T	C	20:34214303:34214489:clu_25392	33645	1.21e-06	-	0.000961675	0.864706	-0.018737	0.00360779	-5.19349	2.06e-07	20:34248134	1
20:34248134	20_34248134_T_C	rs11698796	20	34248134	T	C	20:34214725:34218361:clu_25393	29773	1.37e-06	+	0.00106877	0.864706	-0.018737	0.00360779	-5.19349	2.06e-07	20:34248134	1
20:34248134	20_34248134_T_C	rs11698796	20	34248134	T	C	20:34215335:34218361:clu_25393	29773	6.67e-06	+	0.00414877	0.864706	-0.018737	0.00360779	-5.19349	2.06e-07	20:34248134	1
20:34248134	20_34248134_T_C	rs11698796	20	34248134	T	C	20:34214725:34215202:clu_25393	32932	1.1e-05	-	0.00640544	0.864706	-0.018737	0.00360779	-5.19349	2.06e-07	20:34248134	1
20:34248134	20_34248134_T_C	rs11698796	20	34248134	T	C	20:34172015:34183399:clu_25385	64735	1.82e-05	-	0.00975791	0.864706	-0.018737	0.00360779	-5.19349	2.06e-07	20:34248134	1
20:34248134	20_34248134_T_C	rs11698796	20	34248134	T	C	20:34220845:34252724:clu_25397	0	0.000114891	+	0.0443574	0.864706	-0.018737	0.00360779	-5.19349	2.06e-07	20:34248134	1
20:34248891	20_34248891_T_A	rs6058293	20	34248891	A	T	20:34173198:34183399:clu_25385	65492	1.18e-07	+	0.000121366	0.190049	0.0187503	0.00313333	5.98413	2.18e-09	20:34248891	1
20:34248891	20_34248891_T_A	rs6058293	20	34248891	A	T	20:34220845:34252724:clu_25397	0	2.41e-07	+	0.000231903	0.190049	0.0187503	0.00313333	5.98413	2.18e-09	20:34248891	1
20:34248891	20_34248891_T_A	rs6058293	20	34248891	A	T	20:34214725:34218361:clu_25393	30530	3.16e-07	+	0.000294045	0.190049	0.0187503	0.00313333	5.98413	2.18e-09	20:34248891	1
20:34248891	20_34248891_T_A	rs6058293	20	34248891	A	T	20:34172015:34183399:clu_25385	65492	1.15e-06	-	0.000921244	0.190049	0.0187503	0.00313333	5.98413	2.18e-09	20:34248891	1
20:34248891	20_34248891_T_A	rs6058293	20	34248891	A	T	20:34214303:34214657:clu_25392	34234	1.45e-06	+	0.00112695	0.190049	0.0187503	0.00313333	5.98413	2.18e-09	20:34248891	1
20:34248891	20_34248891_T_A	rs6058293	20	34248891	A	T	20:34172015:34173046:clu_25385	75845	6.48e-06	+	0.00404687	0.190049	0.0187503	0.00313333	5.98413	2.18e-09	20:34248891	1
20:34248891	20_34248891_T_A	rs6058293	20	34248891	A	T	20:34220845:34252682:clu_25397	0	1.46e-05	-	0.00812706	0.190049	0.0187503	0.00313333	5.98413	2.18e-09	20:34248891	1
20:34248891	20_34248891_T_A	rs6058293	20	34248891	A	T	20:34214303:34214489:clu_25392	34402	5.86e-05	-	0.0260799	0.190049	0.0187503	0.00313333	5.98413	2.18e-09	20:34248891	1
20:34249060	20_34249060_C_A	rs6121018	20	34249060	A	C	20:34173198:34183399:clu_25385	65661	1.18e-07	+	0.000121366	0.188956	0.0186183	0.00314939	5.91172	3.39e-09	20:34249060	1
20:34249060	20_34249060_C_A	rs6121018	20	34249060	A	C	20:34220845:34252724:clu_25397	0	2.41e-07	+	0.000231903	0.188956	0.0186183	0.00314939	5.91172	3.39e-09	20:34249060	1
20:34249060	20_34249060_C_A	rs6121018	20	34249060	A	C	20:34214725:34218361:clu_25393	30699	3.16e-07	+	0.000294045	0.188956	0.0186183	0.00314939	5.91172	3.39e-09	20:34249060	1
20:34249060	20_34249060_C_A	rs6121018	20	34249060	A	C	20:34172015:34183399:clu_25385	65661	1.15e-06	-	0.000921244	0.188956	0.0186183	0.00314939	5.91172	3.39e-09	20:34249060	1
20:34249060	20_34249060_C_A	rs6121018	20	34249060	A	C	20:34214303:34214657:clu_25392	34403	1.45e-06	+	0.00112695	0.188956	0.0186183	0.00314939	5.91172	3.39e-09	20:34249060	1
20:34249060	20_34249060_C_A	rs6121018	20	34249060	A	C	20:34172015:34173046:clu_25385	76014	6.48e-06	+	0.00404687	0.188956	0.0186183	0.00314939	5.91172	3.39e-09	20:34249060	1
20:34249060	20_34249060_C_A	rs6121018	20	34249060	A	C	20:34220845:34252682:clu_25397	0	1.46e-05	-	0.00812706	0.188956	0.0186183	0.00314939	5.91172	3.39e-09	20:34249060	1
20:34249060	20_34249060_C_A	rs6121018	20	34249060	A	C	20:34214303:34214489:clu_25392	34571	5.86e-05	-	0.0260799	0.188956	0.0186183	0.00314939	5.91172	3.39e-09	20:34249060	1
20:34249061	20_34249061_C_T	rs6060542	20	34249061	T	C	20:34173198:34183399:clu_25385	65662	1.18e-07	+	0.000121366	0.189187	0.0186989	0.00314797	5.94	2.85e-09	20:34249061	1
20:34249061	20_34249061_C_T	rs6060542	20	34249061	T	C	20:34220845:34252724:clu_25397	0	2.41e-07	+	0.000231903	0.189187	0.0186989	0.00314797	5.94	2.85e-09	20:34249061	1
20:34249061	20_34249061_C_T	rs6060542	20	34249061	T	C	20:34214725:34218361:clu_25393	30700	3.16e-07	+	0.000294045	0.189187	0.0186989	0.00314797	5.94	2.85e-09	20:34249061	1
20:34249061	20_34249061_C_T	rs6060542	20	34249061	T	C	20:34172015:34183399:clu_25385	65662	1.15e-06	-	0.000921244	0.189187	0.0186989	0.00314797	5.94	2.85e-09	20:34249061	1
20:34249061	20_34249061_C_T	rs6060542	20	34249061	T	C	20:34214303:34214657:clu_25392	34404	1.45e-06	+	0.00112695	0.189187	0.0186989	0.00314797	5.94	2.85e-09	20:34249061	1
20:34249061	20_34249061_C_T	rs6060542	20	34249061	T	C	20:34172015:34173046:clu_25385	76015	6.48e-06	+	0.00404687	0.189187	0.0186989	0.00314797	5.94	2.85e-09	20:34249061	1
20:34249061	20_34249061_C_T	rs6060542	20	34249061	T	C	20:34220845:34252682:clu_25397	0	1.46e-05	-	0.00812706	0.189187	0.0186989	0.00314797	5.94	2.85e-09	20:34249061	1
20:34249061	20_34249061_C_T	rs6060542	20	34249061	T	C	20:34214303:34214489:clu_25392	34572	5.86e-05	-	0.0260799	0.189187	0.0186989	0.00314797	5.94	2.85e-09	20:34249061	1
20:34252006	20_34252006_C_T	rs6121020	20	34252006	T	C	20:34173198:34183399:clu_25385	68607	1.18e-07	+	0.000121366	0.190041	0.0187007	0.0031334	5.96818	2.4e-09	20:34252006	1
20:34252006	20_34252006_C_T	rs6121020	20	34252006	T	C	20:34220845:34252724:clu_25397	0	2.41e-07	+	0.000231903	0.190041	0.0187007	0.0031334	5.96818	2.4e-09	20:34252006	1
20:34252006	20_34252006_C_T	rs6121020	20	34252006	T	C	20:34214725:34218361:clu_25393	33645	3.16e-07	+	0.000294045	0.190041	0.0187007	0.0031334	5.96818	2.4e-09	20:34252006	1
20:34252006	20_34252006_C_T	rs6121020	20	34252006	T	C	20:34172015:34183399:clu_25385	68607	1.15e-06	-	0.000921244	0.190041	0.0187007	0.0031334	5.96818	2.4e-09	20:34252006	1
20:34252006	20_34252006_C_T	rs6121020	20	34252006	T	C	20:34214303:34214657:clu_25392	37349	1.45e-06	+	0.00112695	0.190041	0.0187007	0.0031334	5.96818	2.4e-09	20:34252006	1
20:34252006	20_34252006_C_T	rs6121020	20	34252006	T	C	20:34172015:34173046:clu_25385	78960	6.48e-06	+	0.00404687	0.190041	0.0187007	0.0031334	5.96818	2.4e-09	20:34252006	1
20:34252006	20_34252006_C_T	rs6121020	20	34252006	T	C	20:34220845:34252682:clu_25397	0	1.46e-05	-	0.00812706	0.190041	0.0187007	0.0031334	5.96818	2.4e-09	20:34252006	1
20:34252006	20_34252006_C_T	rs6121020	20	34252006	T	C	20:34214303:34214489:clu_25392	37517	5.86e-05	-	0.0260799	0.190041	0.0187007	0.0031334	5.96818	2.4e-09	20:34252006	1
20:34252654	20_34252654_A_G	rs2295355	20	34252654	A	G	20:34173198:34183399:clu_25385	69255	1.18e-07	+	0.000121366	0.809871	-0.0186862	0.00313296	-5.96439	2.46e-09	20:34252654	1
20:34252654	20_34252654_A_G	rs2295355	20	34252654	A	G	20:34220845:34252724:clu_25397	0	2.41e-07	+	0.000231903	0.809871	-0.0186862	0.00313296	-5.96439	2.46e-09	20:34252654	1
20:34252654	20_34252654_A_G	rs2295355	20	34252654	A	G	20:34214725:34218361:clu_25393	34293	3.16e-07	+	0.000294045	0.809871	-0.0186862	0.00313296	-5.96439	2.46e-09	20:34252654	1
20:34252654	20_34252654_A_G	rs2295355	20	34252654	A	G	20:34172015:34183399:clu_25385	69255	1.15e-06	-	0.000921244	0.809871	-0.0186862	0.00313296	-5.96439	2.46e-09	20:34252654	1
20:34252654	20_34252654_A_G	rs2295355	20	34252654	A	G	20:34214303:34214657:clu_25392	37997	1.45e-06	+	0.00112695	0.809871	-0.0186862	0.00313296	-5.96439	2.46e-09	20:34252654	1
20:34252654	20_34252654_A_G	rs2295355	20	34252654	A	G	20:34172015:34173046:clu_25385	79608	6.48e-06	+	0.00404687	0.809871	-0.0186862	0.00313296	-5.96439	2.46e-09	20:34252654	1
20:34252654	20_34252654_A_G	rs2295355	20	34252654	A	G	20:34220845:34252682:clu_25397	0	1.46e-05	-	0.00812706	0.809871	-0.0186862	0.00313296	-5.96439	2.46e-09	20:34252654	1
20:34252654	20_34252654_A_G	rs2295355	20	34252654	A	G	20:34214303:34214489:clu_25392	38165	5.86e-05	-	0.0260799	0.809871	-0.0186862	0.00313296	-5.96439	2.46e-09	20:34252654	1
20:34257284	20_34257284_G_T	rs7267759	20	34257284	T	G	20:34214725:34218361:clu_25393	38923	8.97e-10	+	1.42e-06	0.103706	0.018292	0.00404987	4.51668	6.28e-06	20:34257284	1
20:34257284	20_34257284_G_T	rs7267759	20	34257284	T	G	20:34214303:34214657:clu_25392	42627	1.86e-08	+	2.25e-05	0.103706	0.018292	0.00404987	4.51668	6.28e-06	20:34257284	1
20:34257284	20_34257284_G_T	rs7267759	20	34257284	T	G	20:34214303:34214489:clu_25392	42795	4.98e-07	-	0.000441817	0.103706	0.018292	0.00404987	4.51668	6.28e-06	20:34257284	1
20:34257284	20_34257284_G_T	rs7267759	20	34257284	T	G	20:34214725:34215202:clu_25393	42082	8.29e-07	-	0.000692249	0.103706	0.018292	0.00404987	4.51668	6.28e-06	20:34257284	1
20:34257284	20_34257284_G_T	rs7267759	20	34257284	T	G	20:34215335:34218361:clu_25393	38923	1.78e-06	+	0.00133992	0.103706	0.018292	0.00404987	4.51668	6.28e-06	20:34257284	1
20:34257284	20_34257284_G_T	rs7267759	20	34257284	T	G	20:34130690:34131407:clu_25380	125877	2.81e-05	+	0.0141639	0.103706	0.018292	0.00404987	4.51668	6.28e-06	20:34257284	1
20:34257284	20_34257284_G_T	rs7267759	20	34257284	T	G	20:34220845:34252682:clu_25397	4602	4.58e-05	-	0.0213761	0.103706	0.018292	0.00404987	4.51668	6.28e-06	20:34257284	1
20:34259396	20_34259396_A_G	rs6058294	20	34259396	A	G	20:34173198:34183399:clu_25385	75997	1.18e-07	+	0.000121366	0.809871	-0.0187904	0.00314198	-5.98044	2.23e-09	20:34259396	1
20:34259396	20_34259396_A_G	rs6058294	20	34259396	A	G	20:34220845:34252724:clu_25397	6672	2.41e-07	+	0.000231903	0.809871	-0.0187904	0.00314198	-5.98044	2.23e-09	20:34259396	1
20:34259396	20_34259396_A_G	rs6058294	20	34259396	A	G	20:34214725:34218361:clu_25393	41035	3.16e-07	+	0.000294045	0.809871	-0.0187904	0.00314198	-5.98044	2.23e-09	20:34259396	1
20:34259396	20_34259396_A_G	rs6058294	20	34259396	A	G	20:34172015:34183399:clu_25385	75997	1.15e-06	-	0.000921244	0.809871	-0.0187904	0.00314198	-5.98044	2.23e-09	20:34259396	1
20:34259396	20_34259396_A_G	rs6058294	20	34259396	A	G	20:34214303:34214657:clu_25392	44739	1.45e-06	+	0.00112695	0.809871	-0.0187904	0.00314198	-5.98044	2.23e-09	20:34259396	1
20:34259396	20_34259396_A_G	rs6058294	20	34259396	A	G	20:34172015:34173046:clu_25385	86350	6.48e-06	+	0.00404687	0.809871	-0.0187904	0.00314198	-5.98044	2.23e-09	20:34259396	1
20:34259396	20_34259396_A_G	rs6058294	20	34259396	A	G	20:34220845:34252682:clu_25397	6714	1.46e-05	-	0.00812706	0.809871	-0.0187904	0.00314198	-5.98044	2.23e-09	20:34259396	1
20:34259396	20_34259396_A_G	rs6058294	20	34259396	A	G	20:34214303:34214489:clu_25392	44907	5.86e-05	-	0.0260799	0.809871	-0.0187904	0.00314198	-5.98044	2.23e-09	20:34259396	1
20:34266883	20_34266883_A_T	rs6121026	20	34266883	A	T	20:34173198:34183399:clu_25385	83484	1.03e-07	+	0.000108143	0.809828	-0.0186496	0.00313308	-5.95249	2.64e-09	20:34266883	1
20:34266883	20_34266883_A_T	rs6121026	20	34266883	A	T	20:34220845:34252724:clu_25397	14159	2.81e-07	+	0.000266049	0.809828	-0.0186496	0.00313308	-5.95249	2.64e-09	20:34266883	1
20:34266883	20_34266883_A_T	rs6121026	20	34266883	A	T	20:34214725:34218361:clu_25393	48522	3.06e-07	+	0.000286416	0.809828	-0.0186496	0.00313308	-5.95249	2.64e-09	20:34266883	1
20:34266883	20_34266883_A_T	rs6121026	20	34266883	A	T	20:34172015:34183399:clu_25385	83484	5.72e-07	-	0.000499101	0.809828	-0.0186496	0.00313308	-5.95249	2.64e-09	20:34266883	1
20:34266883	20_34266883_A_T	rs6121026	20	34266883	A	T	20:34214303:34214657:clu_25392	52226	1.12e-06	+	0.000903744	0.809828	-0.0186496	0.00313308	-5.95249	2.64e-09	20:34266883	1
20:34266883	20_34266883_A_T	rs6121026	20	34266883	A	T	20:34172015:34173046:clu_25385	93837	6.18e-06	+	0.00390392	0.809828	-0.0186496	0.00313308	-5.95249	2.64e-09	20:34266883	1
20:34266883	20_34266883_A_T	rs6121026	20	34266883	A	T	20:34220845:34252682:clu_25397	14201	1.62e-05	-	0.00887101	0.809828	-0.0186496	0.00313308	-5.95249	2.64e-09	20:34266883	1
20:34266883	20_34266883_A_T	rs6121026	20	34266883	A	T	20:34214303:34214489:clu_25392	52394	4.94e-05	-	0.0227579	0.809828	-0.0186496	0.00313308	-5.95249	2.64e-09	20:34266883	1
20:34267386	20_34267386_A_G	rs6060553	20	34267386	A	G	20:34173198:34183399:clu_25385	83987	1.03e-07	+	0.000108143	0.813957	-0.0185831	0.00316883	-5.86433	4.51e-09	20:34267386	1
20:34267386	20_34267386_A_G	rs6060553	20	34267386	A	G	20:34220845:34252724:clu_25397	14662	2.81e-07	+	0.000266049	0.813957	-0.0185831	0.00316883	-5.86433	4.51e-09	20:34267386	1
20:34267386	20_34267386_A_G	rs6060553	20	34267386	A	G	20:34214725:34218361:clu_25393	49025	3.06e-07	+	0.000286416	0.813957	-0.0185831	0.00316883	-5.86433	4.51e-09	20:34267386	1
20:34267386	20_34267386_A_G	rs6060553	20	34267386	A	G	20:34172015:34183399:clu_25385	83987	5.72e-07	-	0.000499101	0.813957	-0.0185831	0.00316883	-5.86433	4.51e-09	20:34267386	1
20:34267386	20_34267386_A_G	rs6060553	20	34267386	A	G	20:34214303:34214657:clu_25392	52729	1.12e-06	+	0.000903744	0.813957	-0.0185831	0.00316883	-5.86433	4.51e-09	20:34267386	1
20:34267386	20_34267386_A_G	rs6060553	20	34267386	A	G	20:34172015:34173046:clu_25385	94340	6.18e-06	+	0.00390392	0.813957	-0.0185831	0.00316883	-5.86433	4.51e-09	20:34267386	1
20:34267386	20_34267386_A_G	rs6060553	20	34267386	A	G	20:34220845:34252682:clu_25397	14704	1.62e-05	-	0.00887101	0.813957	-0.0185831	0.00316883	-5.86433	4.51e-09	20:34267386	1
20:34267386	20_34267386_A_G	rs6060553	20	34267386	A	G	20:34214303:34214489:clu_25392	52897	4.94e-05	-	0.0227579	0.813957	-0.0185831	0.00316883	-5.86433	4.51e-09	20:34267386	1
20:34269225	20_34269225_G_T	rs6058296	20	34269225	T	G	20:34214303:34214657:clu_25392	54568	2.37e-08	+	2.8e-05	0.135237	0.0183884	0.00359839	5.11017	3.22e-07	20:34269225	1
20:34269225	20_34269225_G_T	rs6058296	20	34269225	T	G	20:34214303:34214489:clu_25392	54736	1.21e-06	-	0.000961675	0.135237	0.0183884	0.00359839	5.11017	3.22e-07	20:34269225	1
20:34269225	20_34269225_G_T	rs6058296	20	34269225	T	G	20:34214725:34218361:clu_25393	50864	1.37e-06	+	0.00106877	0.135237	0.0183884	0.00359839	5.11017	3.22e-07	20:34269225	1
20:34269225	20_34269225_G_T	rs6058296	20	34269225	T	G	20:34215335:34218361:clu_25393	50864	6.67e-06	+	0.00414877	0.135237	0.0183884	0.00359839	5.11017	3.22e-07	20:34269225	1
20:34269225	20_34269225_G_T	rs6058296	20	34269225	T	G	20:34214725:34215202:clu_25393	54023	1.1e-05	-	0.00640544	0.135237	0.0183884	0.00359839	5.11017	3.22e-07	20:34269225	1
20:34269225	20_34269225_G_T	rs6058296	20	34269225	T	G	20:34172015:34183399:clu_25385	85826	1.82e-05	-	0.00975791	0.135237	0.0183884	0.00359839	5.11017	3.22e-07	20:34269225	1
20:34269225	20_34269225_G_T	rs6058296	20	34269225	T	G	20:34220845:34252724:clu_25397	16501	0.000114891	+	0.0443574	0.135237	0.0183884	0.00359839	5.11017	3.22e-07	20:34269225	1
20:34269577	20_34269577_A_G	rs6060556	20	34269577	A	G	20:34214303:34214657:clu_25392	54920	2.37e-08	+	2.8e-05	0.864756	-0.0185962	0.00360877	-5.15306	2.56e-07	20:34269577	1
20:34269577	20_34269577_A_G	rs6060556	20	34269577	A	G	20:34214303:34214489:clu_25392	55088	1.21e-06	-	0.000961675	0.864756	-0.0185962	0.00360877	-5.15306	2.56e-07	20:34269577	1
20:34269577	20_34269577_A_G	rs6060556	20	34269577	A	G	20:34214725:34218361:clu_25393	51216	1.37e-06	+	0.00106877	0.864756	-0.0185962	0.00360877	-5.15306	2.56e-07	20:34269577	1
20:34269577	20_34269577_A_G	rs6060556	20	34269577	A	G	20:34215335:34218361:clu_25393	51216	6.67e-06	+	0.00414877	0.864756	-0.0185962	0.00360877	-5.15306	2.56e-07	20:34269577	1
20:34269577	20_34269577_A_G	rs6060556	20	34269577	A	G	20:34214725:34215202:clu_25393	54375	1.1e-05	-	0.00640544	0.864756	-0.0185962	0.00360877	-5.15306	2.56e-07	20:34269577	1
20:34269577	20_34269577_A_G	rs6060556	20	34269577	A	G	20:34172015:34183399:clu_25385	86178	1.82e-05	-	0.00975791	0.864756	-0.0185962	0.00360877	-5.15306	2.56e-07	20:34269577	1
20:34269577	20_34269577_A_G	rs6060556	20	34269577	A	G	20:34220845:34252724:clu_25397	16853	0.000114891	+	0.0443574	0.864756	-0.0185962	0.00360877	-5.15306	2.56e-07	20:34269577	1
20:34271092	20_34271092_C_G	rs6060558	20	34271092	C	G	20:34214303:34214657:clu_25392	56435	2.37e-08	+	2.8e-05	0.863743	-0.0182933	0.00358713	-5.09969	3.4e-07	20:34271092	1
20:34271092	20_34271092_C_G	rs6060558	20	34271092	C	G	20:34214303:34214489:clu_25392	56603	1.21e-06	-	0.000961675	0.863743	-0.0182933	0.00358713	-5.09969	3.4e-07	20:34271092	1
20:34271092	20_34271092_C_G	rs6060558	20	34271092	C	G	20:34214725:34218361:clu_25393	52731	1.37e-06	+	0.00106877	0.863743	-0.0182933	0.00358713	-5.09969	3.4e-07	20:34271092	1
20:34271092	20_34271092_C_G	rs6060558	20	34271092	C	G	20:34215335:34218361:clu_25393	52731	6.67e-06	+	0.00414877	0.863743	-0.0182933	0.00358713	-5.09969	3.4e-07	20:34271092	1
20:34271092	20_34271092_C_G	rs6060558	20	34271092	C	G	20:34214725:34215202:clu_25393	55890	1.1e-05	-	0.00640544	0.863743	-0.0182933	0.00358713	-5.09969	3.4e-07	20:34271092	1
20:34271092	20_34271092_C_G	rs6060558	20	34271092	C	G	20:34172015:34183399:clu_25385	87693	1.82e-05	-	0.00975791	0.863743	-0.0182933	0.00358713	-5.09969	3.4e-07	20:34271092	1
20:34271092	20_34271092_C_G	rs6060558	20	34271092	C	G	20:34220845:34252724:clu_25397	18368	0.000114891	+	0.0443574	0.863743	-0.0182933	0.00358713	-5.09969	3.4e-07	20:34271092	1
20:34271861	20_34271861_G_C	rs6058297	20	34271861	C	G	20:34173198:34183399:clu_25385	88462	1.18e-07	+	0.000121366	0.190002	0.0186763	0.00314331	5.94161	2.82e-09	20:34271861	1
20:34271861	20_34271861_G_C	rs6058297	20	34271861	C	G	20:34220845:34252724:clu_25397	19137	2.41e-07	+	0.000231903	0.190002	0.0186763	0.00314331	5.94161	2.82e-09	20:34271861	1
20:34271861	20_34271861_G_C	rs6058297	20	34271861	C	G	20:34214725:34218361:clu_25393	53500	3.16e-07	+	0.000294045	0.190002	0.0186763	0.00314331	5.94161	2.82e-09	20:34271861	1
20:34271861	20_34271861_G_C	rs6058297	20	34271861	C	G	20:34172015:34183399:clu_25385	88462	1.15e-06	-	0.000921244	0.190002	0.0186763	0.00314331	5.94161	2.82e-09	20:34271861	1
20:34271861	20_34271861_G_C	rs6058297	20	34271861	C	G	20:34214303:34214657:clu_25392	57204	1.45e-06	+	0.00112695	0.190002	0.0186763	0.00314331	5.94161	2.82e-09	20:34271861	1
20:34271861	20_34271861_G_C	rs6058297	20	34271861	C	G	20:34172015:34173046:clu_25385	98815	6.48e-06	+	0.00404687	0.190002	0.0186763	0.00314331	5.94161	2.82e-09	20:34271861	1
20:34271861	20_34271861_G_C	rs6058297	20	34271861	C	G	20:34220845:34252682:clu_25397	19179	1.46e-05	-	0.00812706	0.190002	0.0186763	0.00314331	5.94161	2.82e-09	20:34271861	1
20:34271861	20_34271861_G_C	rs6058297	20	34271861	C	G	20:34214303:34214489:clu_25392	57372	5.86e-05	-	0.0260799	0.190002	0.0186763	0.00314331	5.94161	2.82e-09	20:34271861	1
20:34272224	20_34272224_A_G	rs11697903	20	34272224	A	G	20:34173198:34183399:clu_25385	88825	1.18e-07	+	0.000121366	0.809932	-0.018679	0.00314299	-5.94306	2.8e-09	20:34272224	1
20:34272224	20_34272224_A_G	rs11697903	20	34272224	A	G	20:34220845:34252724:clu_25397	19500	2.41e-07	+	0.000231903	0.809932	-0.018679	0.00314299	-5.94306	2.8e-09	20:34272224	1
20:34272224	20_34272224_A_G	rs11697903	20	34272224	A	G	20:34214725:34218361:clu_25393	53863	3.16e-07	+	0.000294045	0.809932	-0.018679	0.00314299	-5.94306	2.8e-09	20:34272224	1
20:34272224	20_34272224_A_G	rs11697903	20	34272224	A	G	20:34172015:34183399:clu_25385	88825	1.15e-06	-	0.000921244	0.809932	-0.018679	0.00314299	-5.94306	2.8e-09	20:34272224	1
20:34272224	20_34272224_A_G	rs11697903	20	34272224	A	G	20:34214303:34214657:clu_25392	57567	1.45e-06	+	0.00112695	0.809932	-0.018679	0.00314299	-5.94306	2.8e-09	20:34272224	1
20:34272224	20_34272224_A_G	rs11697903	20	34272224	A	G	20:34172015:34173046:clu_25385	99178	6.48e-06	+	0.00404687	0.809932	-0.018679	0.00314299	-5.94306	2.8e-09	20:34272224	1
20:34272224	20_34272224_A_G	rs11697903	20	34272224	A	G	20:34220845:34252682:clu_25397	19542	1.46e-05	-	0.00812706	0.809932	-0.018679	0.00314299	-5.94306	2.8e-09	20:34272224	1
20:34272224	20_34272224_A_G	rs11697903	20	34272224	A	G	20:34214303:34214489:clu_25392	57735	5.86e-05	-	0.0260799	0.809932	-0.018679	0.00314299	-5.94306	2.8e-09	20:34272224	1
20:34273961	20_34273961_G_C	rs28875933	20	34273961	C	G	20:34173198:34183399:clu_25385	90562	1.18e-07	+	0.000121366	0.189283	0.0187603	0.00314789	5.95964	2.53e-09	20:34273961	1
20:34273961	20_34273961_G_C	rs28875933	20	34273961	C	G	20:34220845:34252724:clu_25397	21237	2.41e-07	+	0.000231903	0.189283	0.0187603	0.00314789	5.95964	2.53e-09	20:34273961	1
20:34273961	20_34273961_G_C	rs28875933	20	34273961	C	G	20:34214725:34218361:clu_25393	55600	3.16e-07	+	0.000294045	0.189283	0.0187603	0.00314789	5.95964	2.53e-09	20:34273961	1
20:34273961	20_34273961_G_C	rs28875933	20	34273961	C	G	20:34172015:34183399:clu_25385	90562	1.15e-06	-	0.000921244	0.189283	0.0187603	0.00314789	5.95964	2.53e-09	20:34273961	1
20:34273961	20_34273961_G_C	rs28875933	20	34273961	C	G	20:34214303:34214657:clu_25392	59304	1.45e-06	+	0.00112695	0.189283	0.0187603	0.00314789	5.95964	2.53e-09	20:34273961	1
20:34273961	20_34273961_G_C	rs28875933	20	34273961	C	G	20:34172015:34173046:clu_25385	100915	6.48e-06	+	0.00404687	0.189283	0.0187603	0.00314789	5.95964	2.53e-09	20:34273961	1
20:34273961	20_34273961_G_C	rs28875933	20	34273961	C	G	20:34220845:34252682:clu_25397	21279	1.46e-05	-	0.00812706	0.189283	0.0187603	0.00314789	5.95964	2.53e-09	20:34273961	1
20:34273961	20_34273961_G_C	rs28875933	20	34273961	C	G	20:34214303:34214489:clu_25392	59472	5.86e-05	-	0.0260799	0.189283	0.0187603	0.00314789	5.95964	2.53e-09	20:34273961	1
20:34278890	20_34278890_T_C	rs6060560	20	34278890	T	C	20:34214303:34214657:clu_25392	64233	2.37e-08	+	2.8e-05	0.863666	-0.0183917	0.00359672	-5.11347	3.16e-07	20:34278890	1
20:34278890	20_34278890_T_C	rs6060560	20	34278890	T	C	20:34214303:34214489:clu_25392	64401	1.21e-06	-	0.000961675	0.863666	-0.0183917	0.00359672	-5.11347	3.16e-07	20:34278890	1
20:34278890	20_34278890_T_C	rs6060560	20	34278890	T	C	20:34214725:34218361:clu_25393	60529	1.37e-06	+	0.00106877	0.863666	-0.0183917	0.00359672	-5.11347	3.16e-07	20:34278890	1
20:34278890	20_34278890_T_C	rs6060560	20	34278890	T	C	20:34215335:34218361:clu_25393	60529	6.67e-06	+	0.00414877	0.863666	-0.0183917	0.00359672	-5.11347	3.16e-07	20:34278890	1
20:34278890	20_34278890_T_C	rs6060560	20	34278890	T	C	20:34214725:34215202:clu_25393	63688	1.1e-05	-	0.00640544	0.863666	-0.0183917	0.00359672	-5.11347	3.16e-07	20:34278890	1
20:34278890	20_34278890_T_C	rs6060560	20	34278890	T	C	20:34172015:34183399:clu_25385	95491	1.82e-05	-	0.00975791	0.863666	-0.0183917	0.00359672	-5.11347	3.16e-07	20:34278890	1
20:34278890	20_34278890_T_C	rs6060560	20	34278890	T	C	20:34220845:34252724:clu_25397	26166	0.000114891	+	0.0443574	0.863666	-0.0183917	0.00359672	-5.11347	3.16e-07	20:34278890	1
20:34282053	20_34282053_A_G	rs6060562	20	34282053	A	G	20:34173198:34183399:clu_25385	98654	2.09e-07	+	0.000204055	0.812976	-0.0187395	0.003163	-5.92459	3.13e-09	20:34282053	1
20:34282053	20_34282053_A_G	rs6060562	20	34282053	A	G	20:34220845:34252724:clu_25397	29329	6.26e-07	+	0.000540218	0.812976	-0.0187395	0.003163	-5.92459	3.13e-09	20:34282053	1
20:34282053	20_34282053_A_G	rs6060562	20	34282053	A	G	20:34214725:34218361:clu_25393	63692	6.38e-07	+	0.000548943	0.812976	-0.0187395	0.003163	-5.92459	3.13e-09	20:34282053	1
20:34282053	20_34282053_A_G	rs6060562	20	34282053	A	G	20:34172015:34183399:clu_25385	98654	1.17e-06	-	0.000933763	0.812976	-0.0187395	0.003163	-5.92459	3.13e-09	20:34282053	1
20:34282053	20_34282053_A_G	rs6060562	20	34282053	A	G	20:34214303:34214657:clu_25392	67396	2.81e-06	+	0.00198679	0.812976	-0.0187395	0.003163	-5.92459	3.13e-09	20:34282053	1
20:34282053	20_34282053_A_G	rs6060562	20	34282053	A	G	20:34172015:34173046:clu_25385	109007	1.15e-05	+	0.00665748	0.812976	-0.0187395	0.003163	-5.92459	3.13e-09	20:34282053	1
20:34282053	20_34282053_A_G	rs6060562	20	34282053	A	G	20:34220845:34252682:clu_25397	29371	3.66e-05	-	0.0177288	0.812976	-0.0187395	0.003163	-5.92459	3.13e-09	20:34282053	1
20:34282053	20_34282053_A_G	rs6060562	20	34282053	A	G	20:34214303:34214489:clu_25392	67564	0.00010796	-	0.0422694	0.812976	-0.0187395	0.003163	-5.92459	3.13e-09	20:34282053	1
20:34285442	20_34285442_C_T	rs6060565	20	34285442	T	C	20:34173198:34183399:clu_25385	102043	2.09e-07	+	0.000204055	0.190291	0.0186444	0.00313294	5.9511	2.66e-09	20:34285442	1
20:34285442	20_34285442_C_T	rs6060565	20	34285442	T	C	20:34220845:34252724:clu_25397	32718	6.26e-07	+	0.000540218	0.190291	0.0186444	0.00313294	5.9511	2.66e-09	20:34285442	1
20:34285442	20_34285442_C_T	rs6060565	20	34285442	T	C	20:34214725:34218361:clu_25393	67081	6.38e-07	+	0.000548943	0.190291	0.0186444	0.00313294	5.9511	2.66e-09	20:34285442	1
20:34285442	20_34285442_C_T	rs6060565	20	34285442	T	C	20:34172015:34183399:clu_25385	102043	1.17e-06	-	0.000933763	0.190291	0.0186444	0.00313294	5.9511	2.66e-09	20:34285442	1
20:34285442	20_34285442_C_T	rs6060565	20	34285442	T	C	20:34214303:34214657:clu_25392	70785	2.81e-06	+	0.00198679	0.190291	0.0186444	0.00313294	5.9511	2.66e-09	20:34285442	1
20:34285442	20_34285442_C_T	rs6060565	20	34285442	T	C	20:34172015:34173046:clu_25385	112396	1.15e-05	+	0.00665748	0.190291	0.0186444	0.00313294	5.9511	2.66e-09	20:34285442	1
20:34285442	20_34285442_C_T	rs6060565	20	34285442	T	C	20:34220845:34252682:clu_25397	32760	3.66e-05	-	0.0177288	0.190291	0.0186444	0.00313294	5.9511	2.66e-09	20:34285442	1
20:34285442	20_34285442_C_T	rs6060565	20	34285442	T	C	20:34214303:34214489:clu_25392	70953	0.00010796	-	0.0422694	0.190291	0.0186444	0.00313294	5.9511	2.66e-09	20:34285442	1
20:34288226	20_34288226_T_C	rs6060566	20	34288226	T	C	20:34214303:34214657:clu_25392	73569	2.37e-08	+	2.8e-05	0.860776	-0.0181821	0.00356467	-5.10064	3.39e-07	20:34288226	1
20:34288226	20_34288226_T_C	rs6060566	20	34288226	T	C	20:34214303:34214489:clu_25392	73737	1.21e-06	-	0.000961675	0.860776	-0.0181821	0.00356467	-5.10064	3.39e-07	20:34288226	1
20:34288226	20_34288226_T_C	rs6060566	20	34288226	T	C	20:34214725:34218361:clu_25393	69865	1.37e-06	+	0.00106877	0.860776	-0.0181821	0.00356467	-5.10064	3.39e-07	20:34288226	1
20:34288226	20_34288226_T_C	rs6060566	20	34288226	T	C	20:34215335:34218361:clu_25393	69865	6.67e-06	+	0.00414877	0.860776	-0.0181821	0.00356467	-5.10064	3.39e-07	20:34288226	1
20:34288226	20_34288226_T_C	rs6060566	20	34288226	T	C	20:34214725:34215202:clu_25393	73024	1.1e-05	-	0.00640544	0.860776	-0.0181821	0.00356467	-5.10064	3.39e-07	20:34288226	1
20:34288226	20_34288226_T_C	rs6060566	20	34288226	T	C	20:34172015:34183399:clu_25385	104827	1.82e-05	-	0.00975791	0.860776	-0.0181821	0.00356467	-5.10064	3.39e-07	20:34288226	1
20:34288226	20_34288226_T_C	rs6060566	20	34288226	T	C	20:34220845:34252724:clu_25397	35502	0.000114891	+	0.0443574	0.860776	-0.0181821	0.00356467	-5.10064	3.39e-07	20:34288226	1
20:34288250	20_34288250_G_C	rs6060567	20	34288250	C	G	20:34214303:34214657:clu_25392	73593	2.37e-08	+	2.8e-05	0.139224	0.018013	0.00355432	5.06792	4.02e-07	20:34288250	1
20:34288250	20_34288250_G_C	rs6060567	20	34288250	C	G	20:34214303:34214489:clu_25392	73761	1.21e-06	-	0.000961675	0.139224	0.018013	0.00355432	5.06792	4.02e-07	20:34288250	1
20:34288250	20_34288250_G_C	rs6060567	20	34288250	C	G	20:34214725:34218361:clu_25393	69889	1.37e-06	+	0.00106877	0.139224	0.018013	0.00355432	5.06792	4.02e-07	20:34288250	1
20:34288250	20_34288250_G_C	rs6060567	20	34288250	C	G	20:34215335:34218361:clu_25393	69889	6.67e-06	+	0.00414877	0.139224	0.018013	0.00355432	5.06792	4.02e-07	20:34288250	1
20:34288250	20_34288250_G_C	rs6060567	20	34288250	C	G	20:34214725:34215202:clu_25393	73048	1.1e-05	-	0.00640544	0.139224	0.018013	0.00355432	5.06792	4.02e-07	20:34288250	1
20:34288250	20_34288250_G_C	rs6060567	20	34288250	C	G	20:34172015:34183399:clu_25385	104851	1.82e-05	-	0.00975791	0.139224	0.018013	0.00355432	5.06792	4.02e-07	20:34288250	1
20:34288250	20_34288250_G_C	rs6060567	20	34288250	C	G	20:34220845:34252724:clu_25397	35526	0.000114891	+	0.0443574	0.139224	0.018013	0.00355432	5.06792	4.02e-07	20:34288250	1
20:34289005	20_34289005_T_C	rs17092980	20	34289005	T	C	20:34214303:34214657:clu_25392	74348	2.37e-08	+	2.8e-05	0.860768	-0.0180446	0.00355424	-5.07693	3.84e-07	20:34289005	1
20:34289005	20_34289005_T_C	rs17092980	20	34289005	T	C	20:34214303:34214489:clu_25392	74516	1.21e-06	-	0.000961675	0.860768	-0.0180446	0.00355424	-5.07693	3.84e-07	20:34289005	1
20:34289005	20_34289005_T_C	rs17092980	20	34289005	T	C	20:34214725:34218361:clu_25393	70644	1.37e-06	+	0.00106877	0.860768	-0.0180446	0.00355424	-5.07693	3.84e-07	20:34289005	1
20:34289005	20_34289005_T_C	rs17092980	20	34289005	T	C	20:34215335:34218361:clu_25393	70644	6.67e-06	+	0.00414877	0.860768	-0.0180446	0.00355424	-5.07693	3.84e-07	20:34289005	1
20:34289005	20_34289005_T_C	rs17092980	20	34289005	T	C	20:34214725:34215202:clu_25393	73803	1.1e-05	-	0.00640544	0.860768	-0.0180446	0.00355424	-5.07693	3.84e-07	20:34289005	1
20:34289005	20_34289005_T_C	rs17092980	20	34289005	T	C	20:34172015:34183399:clu_25385	105606	1.82e-05	-	0.00975791	0.860768	-0.0180446	0.00355424	-5.07693	3.84e-07	20:34289005	1
20:34289005	20_34289005_T_C	rs17092980	20	34289005	T	C	20:34220845:34252724:clu_25397	36281	0.000114891	+	0.0443574	0.860768	-0.0180446	0.00355424	-5.07693	3.84e-07	20:34289005	1
20:34290037	20_34290037_C_T	rs6058302	20	34290037	T	C	20:34214303:34214657:clu_25392	75380	2.37e-08	+	2.8e-05	0.139166	0.0180252	0.00355495	5.07046	3.97e-07	20:34290037	1
20:34290037	20_34290037_C_T	rs6058302	20	34290037	T	C	20:34214303:34214489:clu_25392	75548	1.21e-06	-	0.000961675	0.139166	0.0180252	0.00355495	5.07046	3.97e-07	20:34290037	1
20:34290037	20_34290037_C_T	rs6058302	20	34290037	T	C	20:34214725:34218361:clu_25393	71676	1.37e-06	+	0.00106877	0.139166	0.0180252	0.00355495	5.07046	3.97e-07	20:34290037	1
20:34290037	20_34290037_C_T	rs6058302	20	34290037	T	C	20:34215335:34218361:clu_25393	71676	6.67e-06	+	0.00414877	0.139166	0.0180252	0.00355495	5.07046	3.97e-07	20:34290037	1
20:34290037	20_34290037_C_T	rs6058302	20	34290037	T	C	20:34214725:34215202:clu_25393	74835	1.1e-05	-	0.00640544	0.139166	0.0180252	0.00355495	5.07046	3.97e-07	20:34290037	1
20:34290037	20_34290037_C_T	rs6058302	20	34290037	T	C	20:34172015:34183399:clu_25385	106638	1.82e-05	-	0.00975791	0.139166	0.0180252	0.00355495	5.07046	3.97e-07	20:34290037	1
20:34290037	20_34290037_C_T	rs6058302	20	34290037	T	C	20:34220845:34252724:clu_25397	37313	0.000114891	+	0.0443574	0.139166	0.0180252	0.00355495	5.07046	3.97e-07	20:34290037	1
20:34290731	20_34290731_C_A	rs6060569	20	34290731	A	C	20:34214303:34214657:clu_25392	76074	2.37e-08	+	2.8e-05	0.13902	0.0179416	0.00356731	5.02945	4.92e-07	20:34290731	1
20:34290731	20_34290731_C_A	rs6060569	20	34290731	A	C	20:34214303:34214489:clu_25392	76242	1.21e-06	-	0.000961675	0.13902	0.0179416	0.00356731	5.02945	4.92e-07	20:34290731	1
20:34290731	20_34290731_C_A	rs6060569	20	34290731	A	C	20:34214725:34218361:clu_25393	72370	1.37e-06	+	0.00106877	0.13902	0.0179416	0.00356731	5.02945	4.92e-07	20:34290731	1
20:34290731	20_34290731_C_A	rs6060569	20	34290731	A	C	20:34215335:34218361:clu_25393	72370	6.67e-06	+	0.00414877	0.13902	0.0179416	0.00356731	5.02945	4.92e-07	20:34290731	1
20:34290731	20_34290731_C_A	rs6060569	20	34290731	A	C	20:34214725:34215202:clu_25393	75529	1.1e-05	-	0.00640544	0.13902	0.0179416	0.00356731	5.02945	4.92e-07	20:34290731	1
20:34290731	20_34290731_C_A	rs6060569	20	34290731	A	C	20:34172015:34183399:clu_25385	107332	1.82e-05	-	0.00975791	0.13902	0.0179416	0.00356731	5.02945	4.92e-07	20:34290731	1
20:34290731	20_34290731_C_A	rs6060569	20	34290731	A	C	20:34220845:34252724:clu_25397	38007	0.000114891	+	0.0443574	0.13902	0.0179416	0.00356731	5.02945	4.92e-07	20:34290731	1
20:34291166	20_34291166_A_C	rs6060570	20	34291166	A	C	20:34214303:34214657:clu_25392	76509	1.48e-08	+	1.83e-05	0.86103	-0.017969	0.00356782	-5.0364	4.74e-07	20:34291166	1
20:34291166	20_34291166_A_C	rs6060570	20	34291166	A	C	20:34214303:34214489:clu_25392	76677	7.13e-07	-	0.000607305	0.86103	-0.017969	0.00356782	-5.0364	4.74e-07	20:34291166	1
20:34291166	20_34291166_A_C	rs6060570	20	34291166	A	C	20:34214725:34218361:clu_25393	72805	1.37e-06	+	0.00107185	0.86103	-0.017969	0.00356782	-5.0364	4.74e-07	20:34291166	1
20:34291166	20_34291166_A_C	rs6060570	20	34291166	A	C	20:34215335:34218361:clu_25393	72805	8.9e-06	+	0.00530929	0.86103	-0.017969	0.00356782	-5.0364	4.74e-07	20:34291166	1
20:34291166	20_34291166_A_C	rs6060570	20	34291166	A	C	20:34214725:34215202:clu_25393	75964	1.15e-05	-	0.00663442	0.86103	-0.017969	0.00356782	-5.0364	4.74e-07	20:34291166	1
20:34291166	20_34291166_A_C	rs6060570	20	34291166	A	C	20:34172015:34183399:clu_25385	107767	1.68e-05	-	0.0091158	0.86103	-0.017969	0.00356782	-5.0364	4.74e-07	20:34291166	1
20:34292961	20_34292961_C_A	rs2425071	20	34292961	A	C	20:34214303:34214657:clu_25392	78304	1.62e-08	+	1.99e-05	0.139828	0.0183692	0.00354749	5.17807	2.24e-07	20:34292961	1
20:34292961	20_34292961_C_A	rs2425071	20	34292961	A	C	20:34214303:34214489:clu_25392	78472	9.29e-07	-	0.000764977	0.139828	0.0183692	0.00354749	5.17807	2.24e-07	20:34292961	1
20:34292961	20_34292961_C_A	rs2425071	20	34292961	A	C	20:34214725:34218361:clu_25393	74600	1.29e-06	+	0.00101703	0.139828	0.0183692	0.00354749	5.17807	2.24e-07	20:34292961	1
20:34292961	20_34292961_C_A	rs2425071	20	34292961	A	C	20:34172015:34183399:clu_25385	109562	8.88e-06	-	0.00530028	0.139828	0.0183692	0.00354749	5.17807	2.24e-07	20:34292961	1
20:34292961	20_34292961_C_A	rs2425071	20	34292961	A	C	20:34215335:34218361:clu_25393	74600	1.13e-05	+	0.0065422	0.139828	0.0183692	0.00354749	5.17807	2.24e-07	20:34292961	1
20:34292961	20_34292961_C_A	rs2425071	20	34292961	A	C	20:34214725:34215202:clu_25393	77759	1.93e-05	-	0.0102837	0.139828	0.0183692	0.00354749	5.17807	2.24e-07	20:34292961	1
20:34292961	20_34292961_C_A	rs2425071	20	34292961	A	C	20:34220845:34252724:clu_25397	40237	0.000129611	+	0.0487103	0.139828	0.0183692	0.00354749	5.17807	2.24e-07	20:34292961	1
20:34293686	20_34293686_T_C	rs2425072	20	34293686	T	C	20:34214303:34214657:clu_25392	79029	1.62e-08	+	1.99e-05	0.860564	-0.0180526	0.00356541	-5.06325	4.12e-07	20:34293686	1
20:34293686	20_34293686_T_C	rs2425072	20	34293686	T	C	20:34214303:34214489:clu_25392	79197	9.29e-07	-	0.000764977	0.860564	-0.0180526	0.00356541	-5.06325	4.12e-07	20:34293686	1
20:34293686	20_34293686_T_C	rs2425072	20	34293686	T	C	20:34214725:34218361:clu_25393	75325	1.29e-06	+	0.00101703	0.860564	-0.0180526	0.00356541	-5.06325	4.12e-07	20:34293686	1
20:34293686	20_34293686_T_C	rs2425072	20	34293686	T	C	20:34172015:34183399:clu_25385	110287	8.88e-06	-	0.00530028	0.860564	-0.0180526	0.00356541	-5.06325	4.12e-07	20:34293686	1
20:34293686	20_34293686_T_C	rs2425072	20	34293686	T	C	20:34215335:34218361:clu_25393	75325	1.13e-05	+	0.0065422	0.860564	-0.0180526	0.00356541	-5.06325	4.12e-07	20:34293686	1
20:34293686	20_34293686_T_C	rs2425072	20	34293686	T	C	20:34214725:34215202:clu_25393	78484	1.93e-05	-	0.0102837	0.860564	-0.0180526	0.00356541	-5.06325	4.12e-07	20:34293686	1
20:34293686	20_34293686_T_C	rs2425072	20	34293686	T	C	20:34220845:34252724:clu_25397	40962	0.000129611	+	0.0487103	0.860564	-0.0180526	0.00356541	-5.06325	4.12e-07	20:34293686	1
20:34293699	20_34293699_A_G	rs2425073	20	34293699	A	G	20:34173198:34183399:clu_25385	110300	1.84e-07	+	0.000182215	0.809805	-0.0187379	0.00313645	-5.97424	2.31e-09	20:34293699	1
20:34293699	20_34293699_A_G	rs2425073	20	34293699	A	G	20:34172015:34183399:clu_25385	110300	5.84e-07	-	0.000507959	0.809805	-0.0187379	0.00313645	-5.97424	2.31e-09	20:34293699	1
20:34293699	20_34293699_A_G	rs2425073	20	34293699	A	G	20:34214725:34218361:clu_25393	75338	6.21e-07	+	0.000536389	0.809805	-0.0187379	0.00313645	-5.97424	2.31e-09	20:34293699	1
20:34293699	20_34293699_A_G	rs2425073	20	34293699	A	G	20:34220845:34252724:clu_25397	40975	7.29e-07	+	0.000617649	0.809805	-0.0187379	0.00313645	-5.97424	2.31e-09	20:34293699	1
20:34293699	20_34293699_A_G	rs2425073	20	34293699	A	G	20:34214303:34214657:clu_25392	79042	2.19e-06	+	0.00160533	0.809805	-0.0187379	0.00313645	-5.97424	2.31e-09	20:34293699	1
20:34293699	20_34293699_A_G	rs2425073	20	34293699	A	G	20:34172015:34173046:clu_25385	120653	1.1e-05	+	0.00641306	0.809805	-0.0187379	0.00313645	-5.97424	2.31e-09	20:34293699	1
20:34293699	20_34293699_A_G	rs2425073	20	34293699	A	G	20:34220845:34252682:clu_25397	41017	4.06e-05	-	0.0193611	0.809805	-0.0187379	0.00313645	-5.97424	2.31e-09	20:34293699	1
20:34293699	20_34293699_A_G	rs2425073	20	34293699	A	G	20:34214303:34214489:clu_25392	79210	9.16e-05	-	0.0371951	0.809805	-0.0187379	0.00313645	-5.97424	2.31e-09	20:34293699	1
20:34294409	20_34294409_A_G	rs2050729	20	34294409	A	G	20:34214303:34214657:clu_25392	79752	1.62e-08	-	1.99e-05	0.139193	0.0181272	0.00355471	5.09949	3.41e-07	20:34294409	1
20:34294409	20_34294409_A_G	rs2050729	20	34294409	A	G	20:34214303:34214489:clu_25392	79920	9.29e-07	+	0.000764977	0.139193	0.0181272	0.00355471	5.09949	3.41e-07	20:34294409	1
20:34294409	20_34294409_A_G	rs2050729	20	34294409	A	G	20:34214725:34218361:clu_25393	76048	1.29e-06	-	0.00101703	0.139193	0.0181272	0.00355471	5.09949	3.41e-07	20:34294409	1
20:34294409	20_34294409_A_G	rs2050729	20	34294409	A	G	20:34172015:34183399:clu_25385	111010	8.88e-06	+	0.00530028	0.139193	0.0181272	0.00355471	5.09949	3.41e-07	20:34294409	1
20:34294409	20_34294409_A_G	rs2050729	20	34294409	A	G	20:34215335:34218361:clu_25393	76048	1.13e-05	-	0.0065422	0.139193	0.0181272	0.00355471	5.09949	3.41e-07	20:34294409	1
20:34294409	20_34294409_A_G	rs2050729	20	34294409	A	G	20:34214725:34215202:clu_25393	79207	1.93e-05	+	0.0102837	0.139193	0.0181272	0.00355471	5.09949	3.41e-07	20:34294409	1
20:34294409	20_34294409_A_G	rs2050729	20	34294409	A	G	20:34220845:34252724:clu_25397	41685	0.000129611	-	0.0487103	0.139193	0.0181272	0.00355471	5.09949	3.41e-07	20:34294409	1
20:34298191	20_34298191_T_C	rs2425079	20	34298191	T	C	20:34214303:34214657:clu_25392	83534	1.62e-08	+	1.99e-05	0.860807	-0.0180171	0.00355456	-5.06872	4.01e-07	20:34298191	1
20:34298191	20_34298191_T_C	rs2425079	20	34298191	T	C	20:34214303:34214489:clu_25392	83702	9.29e-07	-	0.000764977	0.860807	-0.0180171	0.00355456	-5.06872	4.01e-07	20:34298191	1
20:34298191	20_34298191_T_C	rs2425079	20	34298191	T	C	20:34214725:34218361:clu_25393	79830	1.29e-06	+	0.00101703	0.860807	-0.0180171	0.00355456	-5.06872	4.01e-07	20:34298191	1
20:34298191	20_34298191_T_C	rs2425079	20	34298191	T	C	20:34172015:34183399:clu_25385	114792	8.88e-06	-	0.00530028	0.860807	-0.0180171	0.00355456	-5.06872	4.01e-07	20:34298191	1
20:34298191	20_34298191_T_C	rs2425079	20	34298191	T	C	20:34215335:34218361:clu_25393	79830	1.13e-05	+	0.0065422	0.860807	-0.0180171	0.00355456	-5.06872	4.01e-07	20:34298191	1
20:34298191	20_34298191_T_C	rs2425079	20	34298191	T	C	20:34214725:34215202:clu_25393	82989	1.93e-05	-	0.0102837	0.860807	-0.0180171	0.00355456	-5.06872	4.01e-07	20:34298191	1
20:34298191	20_34298191_T_C	rs2425079	20	34298191	T	C	20:34220845:34252724:clu_25397	45467	0.000129611	+	0.0487103	0.860807	-0.0180171	0.00355456	-5.06872	4.01e-07	20:34298191	1
20:34299733	20_34299733_C_A	rs2425081	20	34299733	A	C	20:34214303:34214657:clu_25392	85076	2.37e-08	+	2.8e-05	0.139201	0.0182248	0.00356481	5.11243	3.18e-07	20:34299733	1
20:34299733	20_34299733_C_A	rs2425081	20	34299733	A	C	20:34214303:34214489:clu_25392	85244	1.21e-06	-	0.000961675	0.139201	0.0182248	0.00356481	5.11243	3.18e-07	20:34299733	1
20:34299733	20_34299733_C_A	rs2425081	20	34299733	A	C	20:34214725:34218361:clu_25393	81372	1.37e-06	+	0.00106877	0.139201	0.0182248	0.00356481	5.11243	3.18e-07	20:34299733	1
20:34299733	20_34299733_C_A	rs2425081	20	34299733	A	C	20:34215335:34218361:clu_25393	81372	6.67e-06	+	0.00414877	0.139201	0.0182248	0.00356481	5.11243	3.18e-07	20:34299733	1
20:34299733	20_34299733_C_A	rs2425081	20	34299733	A	C	20:34214725:34215202:clu_25393	84531	1.1e-05	-	0.00640544	0.139201	0.0182248	0.00356481	5.11243	3.18e-07	20:34299733	1
20:34299733	20_34299733_C_A	rs2425081	20	34299733	A	C	20:34172015:34183399:clu_25385	116334	1.82e-05	-	0.00975791	0.139201	0.0182248	0.00356481	5.11243	3.18e-07	20:34299733	1
20:34299733	20_34299733_C_A	rs2425081	20	34299733	A	C	20:34220845:34252724:clu_25397	47009	0.000114891	+	0.0443574	0.139201	0.0182248	0.00356481	5.11243	3.18e-07	20:34299733	1
20:34300456	20_34300456_C_T	rs2425083	20	34300456	T	C	20:34173198:34183399:clu_25385	117057	2.09e-07	+	0.000204055	0.189883	0.0186664	0.00313547	5.95331	2.63e-09	20:34300456	1
20:34300456	20_34300456_C_T	rs2425083	20	34300456	T	C	20:34220845:34252724:clu_25397	47732	6.26e-07	+	0.000540218	0.189883	0.0186664	0.00313547	5.95331	2.63e-09	20:34300456	1
20:34300456	20_34300456_C_T	rs2425083	20	34300456	T	C	20:34214725:34218361:clu_25393	82095	6.38e-07	+	0.000548943	0.189883	0.0186664	0.00313547	5.95331	2.63e-09	20:34300456	1
20:34300456	20_34300456_C_T	rs2425083	20	34300456	T	C	20:34172015:34183399:clu_25385	117057	1.17e-06	-	0.000933763	0.189883	0.0186664	0.00313547	5.95331	2.63e-09	20:34300456	1
20:34300456	20_34300456_C_T	rs2425083	20	34300456	T	C	20:34214303:34214657:clu_25392	85799	2.81e-06	+	0.00198679	0.189883	0.0186664	0.00313547	5.95331	2.63e-09	20:34300456	1
20:34300456	20_34300456_C_T	rs2425083	20	34300456	T	C	20:34172015:34173046:clu_25385	127410	1.15e-05	+	0.00665748	0.189883	0.0186664	0.00313547	5.95331	2.63e-09	20:34300456	1
20:34300456	20_34300456_C_T	rs2425083	20	34300456	T	C	20:34220845:34252682:clu_25397	47774	3.66e-05	-	0.0177288	0.189883	0.0186664	0.00313547	5.95331	2.63e-09	20:34300456	1
20:34300456	20_34300456_C_T	rs2425083	20	34300456	T	C	20:34214303:34214489:clu_25392	85967	0.00010796	-	0.0422694	0.189883	0.0186664	0.00313547	5.95331	2.63e-09	20:34300456	1
20:34301871	20_34301871_C_T	rs2425084	20	34301871	T	C	20:34214303:34214657:clu_25392	87214	2.37e-08	+	2.8e-05	0.139975	0.0184303	0.00355664	5.18194	2.2e-07	20:34301871	1
20:34301871	20_34301871_C_T	rs2425084	20	34301871	T	C	20:34214303:34214489:clu_25392	87382	1.21e-06	-	0.000961675	0.139975	0.0184303	0.00355664	5.18194	2.2e-07	20:34301871	1
20:34301871	20_34301871_C_T	rs2425084	20	34301871	T	C	20:34214725:34218361:clu_25393	83510	1.37e-06	+	0.00106877	0.139975	0.0184303	0.00355664	5.18194	2.2e-07	20:34301871	1
20:34301871	20_34301871_C_T	rs2425084	20	34301871	T	C	20:34215335:34218361:clu_25393	83510	6.67e-06	+	0.00414877	0.139975	0.0184303	0.00355664	5.18194	2.2e-07	20:34301871	1
20:34301871	20_34301871_C_T	rs2425084	20	34301871	T	C	20:34214725:34215202:clu_25393	86669	1.1e-05	-	0.00640544	0.139975	0.0184303	0.00355664	5.18194	2.2e-07	20:34301871	1
20:34301871	20_34301871_C_T	rs2425084	20	34301871	T	C	20:34172015:34183399:clu_25385	118472	1.82e-05	-	0.00975791	0.139975	0.0184303	0.00355664	5.18194	2.2e-07	20:34301871	1
20:34301871	20_34301871_C_T	rs2425084	20	34301871	T	C	20:34220845:34252724:clu_25397	49147	0.000114891	+	0.0443574	0.139975	0.0184303	0.00355664	5.18194	2.2e-07	20:34301871	1
20:34302873	20_34302873_G_A	rs2425086	20	34302873	A	G	20:34214303:34214657:clu_25392	88216	2.37e-08	+	2.8e-05	0.138893	0.0182637	0.00356819	5.11849	3.08e-07	20:34302873	1
20:34302873	20_34302873_G_A	rs2425086	20	34302873	A	G	20:34214303:34214489:clu_25392	88384	1.21e-06	-	0.000961675	0.138893	0.0182637	0.00356819	5.11849	3.08e-07	20:34302873	1
20:34302873	20_34302873_G_A	rs2425086	20	34302873	A	G	20:34214725:34218361:clu_25393	84512	1.37e-06	+	0.00106877	0.138893	0.0182637	0.00356819	5.11849	3.08e-07	20:34302873	1
20:34302873	20_34302873_G_A	rs2425086	20	34302873	A	G	20:34215335:34218361:clu_25393	84512	6.67e-06	+	0.00414877	0.138893	0.0182637	0.00356819	5.11849	3.08e-07	20:34302873	1
20:34302873	20_34302873_G_A	rs2425086	20	34302873	A	G	20:34214725:34215202:clu_25393	87671	1.1e-05	-	0.00640544	0.138893	0.0182637	0.00356819	5.11849	3.08e-07	20:34302873	1
20:34302873	20_34302873_G_A	rs2425086	20	34302873	A	G	20:34172015:34183399:clu_25385	119474	1.82e-05	-	0.00975791	0.138893	0.0182637	0.00356819	5.11849	3.08e-07	20:34302873	1
20:34302873	20_34302873_G_A	rs2425086	20	34302873	A	G	20:34220845:34252724:clu_25397	50149	0.000114891	+	0.0443574	0.138893	0.0182637	0.00356819	5.11849	3.08e-07	20:34302873	1
20:34303902	20_34303902_C_A	rs2425088	20	34303902	A	C	20:34214303:34214657:clu_25392	89245	2.37e-08	+	2.8e-05	0.138877	0.0182497	0.00356834	5.11433	3.15e-07	20:34303902	1
20:34303902	20_34303902_C_A	rs2425088	20	34303902	A	C	20:34214303:34214489:clu_25392	89413	1.21e-06	-	0.000961675	0.138877	0.0182497	0.00356834	5.11433	3.15e-07	20:34303902	1
20:34303902	20_34303902_C_A	rs2425088	20	34303902	A	C	20:34214725:34218361:clu_25393	85541	1.37e-06	+	0.00106877	0.138877	0.0182497	0.00356834	5.11433	3.15e-07	20:34303902	1
20:34303902	20_34303902_C_A	rs2425088	20	34303902	A	C	20:34215335:34218361:clu_25393	85541	6.67e-06	+	0.00414877	0.138877	0.0182497	0.00356834	5.11433	3.15e-07	20:34303902	1
20:34303902	20_34303902_C_A	rs2425088	20	34303902	A	C	20:34214725:34215202:clu_25393	88700	1.1e-05	-	0.00640544	0.138877	0.0182497	0.00356834	5.11433	3.15e-07	20:34303902	1
20:34303902	20_34303902_C_A	rs2425088	20	34303902	A	C	20:34172015:34183399:clu_25385	120503	1.82e-05	-	0.00975791	0.138877	0.0182497	0.00356834	5.11433	3.15e-07	20:34303902	1
20:34303902	20_34303902_C_A	rs2425088	20	34303902	A	C	20:34220845:34252724:clu_25397	51178	0.000114891	+	0.0443574	0.138877	0.0182497	0.00356834	5.11433	3.15e-07	20:34303902	1
20:34304036	20_34304036_G_A	rs2425089	20	34304036	A	G	20:34214303:34214657:clu_25392	89379	2.37e-08	+	2.8e-05	0.13887	0.0182641	0.00356842	5.11826	3.08e-07	20:34304036	1
20:34304036	20_34304036_G_A	rs2425089	20	34304036	A	G	20:34214303:34214489:clu_25392	89547	1.21e-06	-	0.000961675	0.13887	0.0182641	0.00356842	5.11826	3.08e-07	20:34304036	1
20:34304036	20_34304036_G_A	rs2425089	20	34304036	A	G	20:34214725:34218361:clu_25393	85675	1.37e-06	+	0.00106877	0.13887	0.0182641	0.00356842	5.11826	3.08e-07	20:34304036	1
20:34304036	20_34304036_G_A	rs2425089	20	34304036	A	G	20:34215335:34218361:clu_25393	85675	6.67e-06	+	0.00414877	0.13887	0.0182641	0.00356842	5.11826	3.08e-07	20:34304036	1
20:34304036	20_34304036_G_A	rs2425089	20	34304036	A	G	20:34214725:34215202:clu_25393	88834	1.1e-05	-	0.00640544	0.13887	0.0182641	0.00356842	5.11826	3.08e-07	20:34304036	1
20:34304036	20_34304036_G_A	rs2425089	20	34304036	A	G	20:34172015:34183399:clu_25385	120637	1.82e-05	-	0.00975791	0.13887	0.0182641	0.00356842	5.11826	3.08e-07	20:34304036	1
20:34304036	20_34304036_G_A	rs2425089	20	34304036	A	G	20:34220845:34252724:clu_25397	51312	0.000114891	+	0.0443574	0.13887	0.0182641	0.00356842	5.11826	3.08e-07	20:34304036	1
20:34304783	20_34304783_C_A	rs2425090	20	34304783	A	C	20:34214303:34214657:clu_25392	90126	2.37e-08	+	2.8e-05	0.138901	0.0180331	0.00355775	5.06867	4.01e-07	20:34304783	1
20:34304783	20_34304783_C_A	rs2425090	20	34304783	A	C	20:34214303:34214489:clu_25392	90294	1.21e-06	-	0.000961675	0.138901	0.0180331	0.00355775	5.06867	4.01e-07	20:34304783	1
20:34304783	20_34304783_C_A	rs2425090	20	34304783	A	C	20:34214725:34218361:clu_25393	86422	1.37e-06	+	0.00106877	0.138901	0.0180331	0.00355775	5.06867	4.01e-07	20:34304783	1
20:34304783	20_34304783_C_A	rs2425090	20	34304783	A	C	20:34215335:34218361:clu_25393	86422	6.67e-06	+	0.00414877	0.138901	0.0180331	0.00355775	5.06867	4.01e-07	20:34304783	1
20:34304783	20_34304783_C_A	rs2425090	20	34304783	A	C	20:34214725:34215202:clu_25393	89581	1.1e-05	-	0.00640544	0.138901	0.0180331	0.00355775	5.06867	4.01e-07	20:34304783	1
20:34304783	20_34304783_C_A	rs2425090	20	34304783	A	C	20:34172015:34183399:clu_25385	121384	1.82e-05	-	0.00975791	0.138901	0.0180331	0.00355775	5.06867	4.01e-07	20:34304783	1
20:34304783	20_34304783_C_A	rs2425090	20	34304783	A	C	20:34220845:34252724:clu_25397	52059	0.000114891	+	0.0443574	0.138901	0.0180331	0.00355775	5.06867	4.01e-07	20:34304783	1
20:34306524	20_34306524_A_G	rs35547638	20	34306524	A	G	20:34214303:34214657:clu_25392	91867	2.37e-08	+	2.8e-05	0.860892	-0.0182538	0.00356587	-5.11902	3.07e-07	20:34306524	1
20:34306524	20_34306524_A_G	rs35547638	20	34306524	A	G	20:34214303:34214489:clu_25392	92035	1.21e-06	-	0.000961675	0.860892	-0.0182538	0.00356587	-5.11902	3.07e-07	20:34306524	1
20:34306524	20_34306524_A_G	rs35547638	20	34306524	A	G	20:34214725:34218361:clu_25393	88163	1.37e-06	+	0.00106877	0.860892	-0.0182538	0.00356587	-5.11902	3.07e-07	20:34306524	1
20:34306524	20_34306524_A_G	rs35547638	20	34306524	A	G	20:34215335:34218361:clu_25393	88163	6.67e-06	+	0.00414877	0.860892	-0.0182538	0.00356587	-5.11902	3.07e-07	20:34306524	1
20:34306524	20_34306524_A_G	rs35547638	20	34306524	A	G	20:34214725:34215202:clu_25393	91322	1.1e-05	-	0.00640544	0.860892	-0.0182538	0.00356587	-5.11902	3.07e-07	20:34306524	1
20:34306524	20_34306524_A_G	rs35547638	20	34306524	A	G	20:34172015:34183399:clu_25385	123125	1.82e-05	-	0.00975791	0.860892	-0.0182538	0.00356587	-5.11902	3.07e-07	20:34306524	1
20:34306524	20_34306524_A_G	rs35547638	20	34306524	A	G	20:34220845:34252724:clu_25397	53800	0.000114891	+	0.0443574	0.860892	-0.0182538	0.00356587	-5.11902	3.07e-07	20:34306524	1
20:34306723	20_34306723_A_G	rs2425091	20	34306723	A	G	20:34173198:34183399:clu_25385	123324	2.09e-07	+	0.000204055	0.810655	-0.0186742	0.00314845	-5.93124	3.01e-09	20:34306723	1
20:34306723	20_34306723_A_G	rs2425091	20	34306723	A	G	20:34220845:34252724:clu_25397	53999	6.26e-07	+	0.000540218	0.810655	-0.0186742	0.00314845	-5.93124	3.01e-09	20:34306723	1
20:34306723	20_34306723_A_G	rs2425091	20	34306723	A	G	20:34214725:34218361:clu_25393	88362	6.38e-07	+	0.000548943	0.810655	-0.0186742	0.00314845	-5.93124	3.01e-09	20:34306723	1
20:34306723	20_34306723_A_G	rs2425091	20	34306723	A	G	20:34172015:34183399:clu_25385	123324	1.17e-06	-	0.000933763	0.810655	-0.0186742	0.00314845	-5.93124	3.01e-09	20:34306723	1
20:34306723	20_34306723_A_G	rs2425091	20	34306723	A	G	20:34214303:34214657:clu_25392	92066	2.81e-06	+	0.00198679	0.810655	-0.0186742	0.00314845	-5.93124	3.01e-09	20:34306723	1
20:34306723	20_34306723_A_G	rs2425091	20	34306723	A	G	20:34172015:34173046:clu_25385	133677	1.15e-05	+	0.00665748	0.810655	-0.0186742	0.00314845	-5.93124	3.01e-09	20:34306723	1
20:34306723	20_34306723_A_G	rs2425091	20	34306723	A	G	20:34220845:34252682:clu_25397	54041	3.66e-05	-	0.0177288	0.810655	-0.0186742	0.00314845	-5.93124	3.01e-09	20:34306723	1
20:34306723	20_34306723_A_G	rs2425091	20	34306723	A	G	20:34214303:34214489:clu_25392	92234	0.00010796	-	0.0422694	0.810655	-0.0186742	0.00314845	-5.93124	3.01e-09	20:34306723	1
20:34306815	20_34306815_T_C	rs2425092	20	34306815	T	C	20:34214303:34214657:clu_25392	92158	2.37e-08	+	2.8e-05	0.860799	-0.0182577	0.00356485	-5.12158	3.03e-07	20:34306815	1
20:34306815	20_34306815_T_C	rs2425092	20	34306815	T	C	20:34214303:34214489:clu_25392	92326	1.21e-06	-	0.000961675	0.860799	-0.0182577	0.00356485	-5.12158	3.03e-07	20:34306815	1
20:34306815	20_34306815_T_C	rs2425092	20	34306815	T	C	20:34214725:34218361:clu_25393	88454	1.37e-06	+	0.00106877	0.860799	-0.0182577	0.00356485	-5.12158	3.03e-07	20:34306815	1
20:34306815	20_34306815_T_C	rs2425092	20	34306815	T	C	20:34215335:34218361:clu_25393	88454	6.67e-06	+	0.00414877	0.860799	-0.0182577	0.00356485	-5.12158	3.03e-07	20:34306815	1
20:34306815	20_34306815_T_C	rs2425092	20	34306815	T	C	20:34214725:34215202:clu_25393	91613	1.1e-05	-	0.00640544	0.860799	-0.0182577	0.00356485	-5.12158	3.03e-07	20:34306815	1
20:34306815	20_34306815_T_C	rs2425092	20	34306815	T	C	20:34172015:34183399:clu_25385	123416	1.82e-05	-	0.00975791	0.860799	-0.0182577	0.00356485	-5.12158	3.03e-07	20:34306815	1
20:34306815	20_34306815_T_C	rs2425092	20	34306815	T	C	20:34220845:34252724:clu_25397	54091	0.000114891	+	0.0443574	0.860799	-0.0182577	0.00356485	-5.12158	3.03e-07	20:34306815	1
20:34306875	20_34306875_C_T	rs2425093	20	34306875	T	C	20:34214303:34214657:clu_25392	92218	2.37e-08	+	2.8e-05	0.139201	0.0182653	0.00356485	5.12371	3e-07	20:34306875	1
20:34306875	20_34306875_C_T	rs2425093	20	34306875	T	C	20:34214303:34214489:clu_25392	92386	1.21e-06	-	0.000961675	0.139201	0.0182653	0.00356485	5.12371	3e-07	20:34306875	1
20:34306875	20_34306875_C_T	rs2425093	20	34306875	T	C	20:34214725:34218361:clu_25393	88514	1.37e-06	+	0.00106877	0.139201	0.0182653	0.00356485	5.12371	3e-07	20:34306875	1
20:34306875	20_34306875_C_T	rs2425093	20	34306875	T	C	20:34215335:34218361:clu_25393	88514	6.67e-06	+	0.00414877	0.139201	0.0182653	0.00356485	5.12371	3e-07	20:34306875	1
20:34306875	20_34306875_C_T	rs2425093	20	34306875	T	C	20:34214725:34215202:clu_25393	91673	1.1e-05	-	0.00640544	0.139201	0.0182653	0.00356485	5.12371	3e-07	20:34306875	1
20:34306875	20_34306875_C_T	rs2425093	20	34306875	T	C	20:34172015:34183399:clu_25385	123476	1.82e-05	-	0.00975791	0.139201	0.0182653	0.00356485	5.12371	3e-07	20:34306875	1
20:34306875	20_34306875_C_T	rs2425093	20	34306875	T	C	20:34220845:34252724:clu_25397	54151	0.000114891	+	0.0443574	0.139201	0.0182653	0.00356485	5.12371	3e-07	20:34306875	1
20:34306974	20_34306974_G_A	rs2425094	20	34306974	A	G	20:34214303:34214657:clu_25392	92317	2.37e-08	+	2.8e-05	0.139201	0.0180835	0.00355455	5.08743	3.63e-07	20:34306974	1
20:34306974	20_34306974_G_A	rs2425094	20	34306974	A	G	20:34214303:34214489:clu_25392	92485	1.21e-06	-	0.000961675	0.139201	0.0180835	0.00355455	5.08743	3.63e-07	20:34306974	1
20:34306974	20_34306974_G_A	rs2425094	20	34306974	A	G	20:34214725:34218361:clu_25393	88613	1.37e-06	+	0.00106877	0.139201	0.0180835	0.00355455	5.08743	3.63e-07	20:34306974	1
20:34306974	20_34306974_G_A	rs2425094	20	34306974	A	G	20:34215335:34218361:clu_25393	88613	6.67e-06	+	0.00414877	0.139201	0.0180835	0.00355455	5.08743	3.63e-07	20:34306974	1
20:34306974	20_34306974_G_A	rs2425094	20	34306974	A	G	20:34214725:34215202:clu_25393	91772	1.1e-05	-	0.00640544	0.139201	0.0180835	0.00355455	5.08743	3.63e-07	20:34306974	1
20:34306974	20_34306974_G_A	rs2425094	20	34306974	A	G	20:34172015:34183399:clu_25385	123575	1.82e-05	-	0.00975791	0.139201	0.0180835	0.00355455	5.08743	3.63e-07	20:34306974	1
20:34306974	20_34306974_G_A	rs2425094	20	34306974	A	G	20:34220845:34252724:clu_25397	54250	0.000114891	+	0.0443574	0.139201	0.0180835	0.00355455	5.08743	3.63e-07	20:34306974	1
20:34307765	20_34307765_C_G	rs2378392	20	34307765	C	G	20:34214303:34214657:clu_25392	93108	2.37e-08	-	2.8e-05	0.138993	0.0189064	0.00374991	5.04182	4.61e-07	20:34307765	1
20:34307765	20_34307765_C_G	rs2378392	20	34307765	C	G	20:34214303:34214489:clu_25392	93276	1.21e-06	+	0.000961675	0.138993	0.0189064	0.00374991	5.04182	4.61e-07	20:34307765	1
20:34307765	20_34307765_C_G	rs2378392	20	34307765	C	G	20:34214725:34218361:clu_25393	89404	1.37e-06	-	0.00106877	0.138993	0.0189064	0.00374991	5.04182	4.61e-07	20:34307765	1
20:34307765	20_34307765_C_G	rs2378392	20	34307765	C	G	20:34215335:34218361:clu_25393	89404	6.67e-06	-	0.00414877	0.138993	0.0189064	0.00374991	5.04182	4.61e-07	20:34307765	1
20:34307765	20_34307765_C_G	rs2378392	20	34307765	C	G	20:34214725:34215202:clu_25393	92563	1.1e-05	+	0.00640544	0.138993	0.0189064	0.00374991	5.04182	4.61e-07	20:34307765	1
20:34307765	20_34307765_C_G	rs2378392	20	34307765	C	G	20:34172015:34183399:clu_25385	124366	1.82e-05	+	0.00975791	0.138993	0.0189064	0.00374991	5.04182	4.61e-07	20:34307765	1
20:34307765	20_34307765_C_G	rs2378392	20	34307765	C	G	20:34220845:34252724:clu_25397	55041	0.000114891	-	0.0443574	0.138993	0.0189064	0.00374991	5.04182	4.61e-07	20:34307765	1
20:34307950	20_34307950_T_C	rs59064961	20	34307950	T	C	20:34214303:34214657:clu_25392	93293	2.37e-08	+	2.8e-05	0.860807	-0.0182936	0.00356498	-5.13148	2.87e-07	20:34307950	1
20:34307950	20_34307950_T_C	rs59064961	20	34307950	T	C	20:34214303:34214489:clu_25392	93461	1.21e-06	-	0.000961675	0.860807	-0.0182936	0.00356498	-5.13148	2.87e-07	20:34307950	1
20:34307950	20_34307950_T_C	rs59064961	20	34307950	T	C	20:34214725:34218361:clu_25393	89589	1.37e-06	+	0.00106877	0.860807	-0.0182936	0.00356498	-5.13148	2.87e-07	20:34307950	1
20:34307950	20_34307950_T_C	rs59064961	20	34307950	T	C	20:34215335:34218361:clu_25393	89589	6.67e-06	+	0.00414877	0.860807	-0.0182936	0.00356498	-5.13148	2.87e-07	20:34307950	1
20:34307950	20_34307950_T_C	rs59064961	20	34307950	T	C	20:34214725:34215202:clu_25393	92748	1.1e-05	-	0.00640544	0.860807	-0.0182936	0.00356498	-5.13148	2.87e-07	20:34307950	1
20:34307950	20_34307950_T_C	rs59064961	20	34307950	T	C	20:34172015:34183399:clu_25385	124551	1.82e-05	-	0.00975791	0.860807	-0.0182936	0.00356498	-5.13148	2.87e-07	20:34307950	1
20:34307950	20_34307950_T_C	rs59064961	20	34307950	T	C	20:34220845:34252724:clu_25397	55226	0.000114891	+	0.0443574	0.860807	-0.0182936	0.00356498	-5.13148	2.87e-07	20:34307950	1
20:34308588	20_34308588_A_G	rs2425096	20	34308588	A	G	20:34173198:34183399:clu_25385	125189	2.09e-07	+	0.000204055	0.80969	-0.0187164	0.00314207	-5.9567	2.57e-09	20:34308588	1
20:34308588	20_34308588_A_G	rs2425096	20	34308588	A	G	20:34220845:34252724:clu_25397	55864	6.26e-07	+	0.000540218	0.80969	-0.0187164	0.00314207	-5.9567	2.57e-09	20:34308588	1
20:34308588	20_34308588_A_G	rs2425096	20	34308588	A	G	20:34214725:34218361:clu_25393	90227	6.38e-07	+	0.000548943	0.80969	-0.0187164	0.00314207	-5.9567	2.57e-09	20:34308588	1
20:34308588	20_34308588_A_G	rs2425096	20	34308588	A	G	20:34172015:34183399:clu_25385	125189	1.17e-06	-	0.000933763	0.80969	-0.0187164	0.00314207	-5.9567	2.57e-09	20:34308588	1
20:34308588	20_34308588_A_G	rs2425096	20	34308588	A	G	20:34214303:34214657:clu_25392	93931	2.81e-06	+	0.00198679	0.80969	-0.0187164	0.00314207	-5.9567	2.57e-09	20:34308588	1
20:34308588	20_34308588_A_G	rs2425096	20	34308588	A	G	20:34172015:34173046:clu_25385	135542	1.15e-05	+	0.00665748	0.80969	-0.0187164	0.00314207	-5.9567	2.57e-09	20:34308588	1
20:34308588	20_34308588_A_G	rs2425096	20	34308588	A	G	20:34220845:34252682:clu_25397	55906	3.66e-05	-	0.0177288	0.80969	-0.0187164	0.00314207	-5.9567	2.57e-09	20:34308588	1
20:34308588	20_34308588_A_G	rs2425096	20	34308588	A	G	20:34214303:34214489:clu_25392	94099	0.00010796	-	0.0422694	0.80969	-0.0187164	0.00314207	-5.9567	2.57e-09	20:34308588	1
20:34308926	20_34308926_C_T	rs2425097	20	34308926	T	C	20:34173198:34183399:clu_25385	125527	2.09e-07	+	0.000204055	0.190148	0.0186491	0.00314297	5.93359	2.96e-09	20:34308926	1
20:34308926	20_34308926_C_T	rs2425097	20	34308926	T	C	20:34220845:34252724:clu_25397	56202	6.26e-07	+	0.000540218	0.190148	0.0186491	0.00314297	5.93359	2.96e-09	20:34308926	1
20:34308926	20_34308926_C_T	rs2425097	20	34308926	T	C	20:34214725:34218361:clu_25393	90565	6.38e-07	+	0.000548943	0.190148	0.0186491	0.00314297	5.93359	2.96e-09	20:34308926	1
20:34308926	20_34308926_C_T	rs2425097	20	34308926	T	C	20:34172015:34183399:clu_25385	125527	1.17e-06	-	0.000933763	0.190148	0.0186491	0.00314297	5.93359	2.96e-09	20:34308926	1
20:34308926	20_34308926_C_T	rs2425097	20	34308926	T	C	20:34214303:34214657:clu_25392	94269	2.81e-06	+	0.00198679	0.190148	0.0186491	0.00314297	5.93359	2.96e-09	20:34308926	1
20:34308926	20_34308926_C_T	rs2425097	20	34308926	T	C	20:34172015:34173046:clu_25385	135880	1.15e-05	+	0.00665748	0.190148	0.0186491	0.00314297	5.93359	2.96e-09	20:34308926	1
20:34308926	20_34308926_C_T	rs2425097	20	34308926	T	C	20:34220845:34252682:clu_25397	56244	3.66e-05	-	0.0177288	0.190148	0.0186491	0.00314297	5.93359	2.96e-09	20:34308926	1
20:34308926	20_34308926_C_T	rs2425097	20	34308926	T	C	20:34214303:34214489:clu_25392	94437	0.00010796	-	0.0422694	0.190148	0.0186491	0.00314297	5.93359	2.96e-09	20:34308926	1
20:34310115	20_34310115_A_G	rs2425100	20	34310115	A	G	20:34214303:34214657:clu_25392	95458	2.37e-08	+	2.8e-05	0.860799	-0.018294	0.0035649	-5.13168	2.87e-07	20:34310115	1
20:34310115	20_34310115_A_G	rs2425100	20	34310115	A	G	20:34214303:34214489:clu_25392	95626	1.21e-06	-	0.000961675	0.860799	-0.018294	0.0035649	-5.13168	2.87e-07	20:34310115	1
20:34310115	20_34310115_A_G	rs2425100	20	34310115	A	G	20:34214725:34218361:clu_25393	91754	1.37e-06	+	0.00106877	0.860799	-0.018294	0.0035649	-5.13168	2.87e-07	20:34310115	1
20:34310115	20_34310115_A_G	rs2425100	20	34310115	A	G	20:34215335:34218361:clu_25393	91754	6.67e-06	+	0.00414877	0.860799	-0.018294	0.0035649	-5.13168	2.87e-07	20:34310115	1
20:34310115	20_34310115_A_G	rs2425100	20	34310115	A	G	20:34214725:34215202:clu_25393	94913	1.1e-05	-	0.00640544	0.860799	-0.018294	0.0035649	-5.13168	2.87e-07	20:34310115	1
20:34310115	20_34310115_A_G	rs2425100	20	34310115	A	G	20:34172015:34183399:clu_25385	126716	1.82e-05	-	0.00975791	0.860799	-0.018294	0.0035649	-5.13168	2.87e-07	20:34310115	1
20:34310115	20_34310115_A_G	rs2425100	20	34310115	A	G	20:34220845:34252724:clu_25397	57391	0.000114891	+	0.0443574	0.860799	-0.018294	0.0035649	-5.13168	2.87e-07	20:34310115	1
20:34310512	20_34310512_T_C	rs6060580	20	34310512	T	C	20:34214303:34214657:clu_25392	95855	2.37e-08	+	2.8e-05	0.860815	-0.0183097	0.00357165	-5.12641	2.95e-07	20:34310512	1
20:34310512	20_34310512_T_C	rs6060580	20	34310512	T	C	20:34214303:34214489:clu_25392	96023	1.21e-06	-	0.000961675	0.860815	-0.0183097	0.00357165	-5.12641	2.95e-07	20:34310512	1
20:34310512	20_34310512_T_C	rs6060580	20	34310512	T	C	20:34214725:34218361:clu_25393	92151	1.37e-06	+	0.00106877	0.860815	-0.0183097	0.00357165	-5.12641	2.95e-07	20:34310512	1
20:34310512	20_34310512_T_C	rs6060580	20	34310512	T	C	20:34215335:34218361:clu_25393	92151	6.67e-06	+	0.00414877	0.860815	-0.0183097	0.00357165	-5.12641	2.95e-07	20:34310512	1
20:34310512	20_34310512_T_C	rs6060580	20	34310512	T	C	20:34214725:34215202:clu_25393	95310	1.1e-05	-	0.00640544	0.860815	-0.0183097	0.00357165	-5.12641	2.95e-07	20:34310512	1
20:34310512	20_34310512_T_C	rs6060580	20	34310512	T	C	20:34172015:34183399:clu_25385	127113	1.82e-05	-	0.00975791	0.860815	-0.0183097	0.00357165	-5.12641	2.95e-07	20:34310512	1
20:34310512	20_34310512_T_C	rs6060580	20	34310512	T	C	20:34220845:34252724:clu_25397	57788	0.000114891	+	0.0443574	0.860815	-0.0183097	0.00357165	-5.12641	2.95e-07	20:34310512	1
20:34310757	20_34310757_C_G	rs6058305	20	34310757	C	G	20:34173198:34183399:clu_25385	127358	2.09e-07	+	0.000204055	0.809913	-0.0186281	0.00314351	-5.92588	3.11e-09	20:34310757	1
20:34310757	20_34310757_C_G	rs6058305	20	34310757	C	G	20:34220845:34252724:clu_25397	58033	6.26e-07	+	0.000540218	0.809913	-0.0186281	0.00314351	-5.92588	3.11e-09	20:34310757	1
20:34310757	20_34310757_C_G	rs6058305	20	34310757	C	G	20:34214725:34218361:clu_25393	92396	6.38e-07	+	0.000548943	0.809913	-0.0186281	0.00314351	-5.92588	3.11e-09	20:34310757	1
20:34310757	20_34310757_C_G	rs6058305	20	34310757	C	G	20:34172015:34183399:clu_25385	127358	1.17e-06	-	0.000933763	0.809913	-0.0186281	0.00314351	-5.92588	3.11e-09	20:34310757	1
20:34310757	20_34310757_C_G	rs6058305	20	34310757	C	G	20:34214303:34214657:clu_25392	96100	2.81e-06	+	0.00198679	0.809913	-0.0186281	0.00314351	-5.92588	3.11e-09	20:34310757	1
20:34310757	20_34310757_C_G	rs6058305	20	34310757	C	G	20:34172015:34173046:clu_25385	137711	1.15e-05	+	0.00665748	0.809913	-0.0186281	0.00314351	-5.92588	3.11e-09	20:34310757	1
20:34310757	20_34310757_C_G	rs6058305	20	34310757	C	G	20:34220845:34252682:clu_25397	58075	3.66e-05	-	0.0177288	0.809913	-0.0186281	0.00314351	-5.92588	3.11e-09	20:34310757	1
20:34310757	20_34310757_C_G	rs6058305	20	34310757	C	G	20:34214303:34214489:clu_25392	96268	0.00010796	-	0.0422694	0.809913	-0.0186281	0.00314351	-5.92588	3.11e-09	20:34310757	1
20:34312303	20_34312303_G_A	rs2425102	20	34312303	A	G	20:34214303:34214657:clu_25392	97646	2.37e-08	+	2.8e-05	0.14077	0.0175799	0.0035396	4.96662	6.81e-07	20:34312303	1
20:34312303	20_34312303_G_A	rs2425102	20	34312303	A	G	20:34214303:34214489:clu_25392	97814	1.21e-06	-	0.000961675	0.14077	0.0175799	0.0035396	4.96662	6.81e-07	20:34312303	1
20:34312303	20_34312303_G_A	rs2425102	20	34312303	A	G	20:34214725:34218361:clu_25393	93942	1.37e-06	+	0.00106877	0.14077	0.0175799	0.0035396	4.96662	6.81e-07	20:34312303	1
20:34312303	20_34312303_G_A	rs2425102	20	34312303	A	G	20:34215335:34218361:clu_25393	93942	6.67e-06	+	0.00414877	0.14077	0.0175799	0.0035396	4.96662	6.81e-07	20:34312303	1
20:34312303	20_34312303_G_A	rs2425102	20	34312303	A	G	20:34214725:34215202:clu_25393	97101	1.1e-05	-	0.00640544	0.14077	0.0175799	0.0035396	4.96662	6.81e-07	20:34312303	1
20:34312303	20_34312303_G_A	rs2425102	20	34312303	A	G	20:34172015:34183399:clu_25385	128904	1.82e-05	-	0.00975791	0.14077	0.0175799	0.0035396	4.96662	6.81e-07	20:34312303	1
20:34312303	20_34312303_G_A	rs2425102	20	34312303	A	G	20:34220845:34252724:clu_25397	59579	0.000114891	+	0.0443574	0.14077	0.0175799	0.0035396	4.96662	6.81e-07	20:34312303	1
20:34312329	20_34312329_G_A	rs2425103	20	34312329	A	G	20:34214303:34214657:clu_25392	97672	2.37e-08	+	2.8e-05	0.139185	0.0180283	0.00355474	5.07162	3.94e-07	20:34312329	1
20:34312329	20_34312329_G_A	rs2425103	20	34312329	A	G	20:34214303:34214489:clu_25392	97840	1.21e-06	-	0.000961675	0.139185	0.0180283	0.00355474	5.07162	3.94e-07	20:34312329	1
20:34312329	20_34312329_G_A	rs2425103	20	34312329	A	G	20:34214725:34218361:clu_25393	93968	1.37e-06	+	0.00106877	0.139185	0.0180283	0.00355474	5.07162	3.94e-07	20:34312329	1
20:34312329	20_34312329_G_A	rs2425103	20	34312329	A	G	20:34215335:34218361:clu_25393	93968	6.67e-06	+	0.00414877	0.139185	0.0180283	0.00355474	5.07162	3.94e-07	20:34312329	1
20:34312329	20_34312329_G_A	rs2425103	20	34312329	A	G	20:34214725:34215202:clu_25393	97127	1.1e-05	-	0.00640544	0.139185	0.0180283	0.00355474	5.07162	3.94e-07	20:34312329	1
20:34312329	20_34312329_G_A	rs2425103	20	34312329	A	G	20:34172015:34183399:clu_25385	128930	1.82e-05	-	0.00975791	0.139185	0.0180283	0.00355474	5.07162	3.94e-07	20:34312329	1
20:34312329	20_34312329_G_A	rs2425103	20	34312329	A	G	20:34220845:34252724:clu_25397	59605	0.000114891	+	0.0443574	0.139185	0.0180283	0.00355474	5.07162	3.94e-07	20:34312329	1
20:34312834	20_34312834_C_T	rs2425105	20	34312834	T	C	20:34173198:34183399:clu_25385	129435	2.09e-07	+	0.000204055	0.190133	0.018726	0.00313447	5.97422	2.31e-09	20:34312834	1
20:34312834	20_34312834_C_T	rs2425105	20	34312834	T	C	20:34220845:34252724:clu_25397	60110	6.26e-07	+	0.000540218	0.190133	0.018726	0.00313447	5.97422	2.31e-09	20:34312834	1
20:34312834	20_34312834_C_T	rs2425105	20	34312834	T	C	20:34214725:34218361:clu_25393	94473	6.38e-07	+	0.000548943	0.190133	0.018726	0.00313447	5.97422	2.31e-09	20:34312834	1
20:34312834	20_34312834_C_T	rs2425105	20	34312834	T	C	20:34172015:34183399:clu_25385	129435	1.17e-06	-	0.000933763	0.190133	0.018726	0.00313447	5.97422	2.31e-09	20:34312834	1
20:34312834	20_34312834_C_T	rs2425105	20	34312834	T	C	20:34214303:34214657:clu_25392	98177	2.81e-06	+	0.00198679	0.190133	0.018726	0.00313447	5.97422	2.31e-09	20:34312834	1
20:34312834	20_34312834_C_T	rs2425105	20	34312834	T	C	20:34172015:34173046:clu_25385	139788	1.15e-05	+	0.00665748	0.190133	0.018726	0.00313447	5.97422	2.31e-09	20:34312834	1
20:34312834	20_34312834_C_T	rs2425105	20	34312834	T	C	20:34220845:34252682:clu_25397	60152	3.66e-05	-	0.0177288	0.190133	0.018726	0.00313447	5.97422	2.31e-09	20:34312834	1
20:34312834	20_34312834_C_T	rs2425105	20	34312834	T	C	20:34214303:34214489:clu_25392	98345	0.00010796	-	0.0422694	0.190133	0.018726	0.00313447	5.97422	2.31e-09	20:34312834	1
20:34313297	20_34313297_C_T	rs6060582	20	34313297	T	C	20:34173198:34183399:clu_25385	129898	2.09e-07	+	0.000204055	0.190126	0.018714	0.00313454	5.97025	2.37e-09	20:34313297	1
20:34313297	20_34313297_C_T	rs6060582	20	34313297	T	C	20:34220845:34252724:clu_25397	60573	6.26e-07	+	0.000540218	0.190126	0.018714	0.00313454	5.97025	2.37e-09	20:34313297	1
20:34313297	20_34313297_C_T	rs6060582	20	34313297	T	C	20:34214725:34218361:clu_25393	94936	6.38e-07	+	0.000548943	0.190126	0.018714	0.00313454	5.97025	2.37e-09	20:34313297	1
20:34313297	20_34313297_C_T	rs6060582	20	34313297	T	C	20:34172015:34183399:clu_25385	129898	1.17e-06	-	0.000933763	0.190126	0.018714	0.00313454	5.97025	2.37e-09	20:34313297	1
20:34313297	20_34313297_C_T	rs6060582	20	34313297	T	C	20:34214303:34214657:clu_25392	98640	2.81e-06	+	0.00198679	0.190126	0.018714	0.00313454	5.97025	2.37e-09	20:34313297	1
20:34313297	20_34313297_C_T	rs6060582	20	34313297	T	C	20:34172015:34173046:clu_25385	140251	1.15e-05	+	0.00665748	0.190126	0.018714	0.00313454	5.97025	2.37e-09	20:34313297	1
20:34313297	20_34313297_C_T	rs6060582	20	34313297	T	C	20:34220845:34252682:clu_25397	60615	3.66e-05	-	0.0177288	0.190126	0.018714	0.00313454	5.97025	2.37e-09	20:34313297	1
20:34313297	20_34313297_C_T	rs6060582	20	34313297	T	C	20:34214303:34214489:clu_25392	98808	0.00010796	-	0.0422694	0.190126	0.018714	0.00313454	5.97025	2.37e-09	20:34313297	1
20:34313426	20_34313426_C_T	rs56941405	20	34313426	T	C	20:34214303:34214657:clu_25392	98769	2.37e-08	+	2.8e-05	0.139185	0.0183227	0.00356509	5.13947	2.76e-07	20:34313426	1
20:34313426	20_34313426_C_T	rs56941405	20	34313426	T	C	20:34214303:34214489:clu_25392	98937	1.21e-06	-	0.000961675	0.139185	0.0183227	0.00356509	5.13947	2.76e-07	20:34313426	1
20:34313426	20_34313426_C_T	rs56941405	20	34313426	T	C	20:34214725:34218361:clu_25393	95065	1.37e-06	+	0.00106877	0.139185	0.0183227	0.00356509	5.13947	2.76e-07	20:34313426	1
20:34313426	20_34313426_C_T	rs56941405	20	34313426	T	C	20:34215335:34218361:clu_25393	95065	6.67e-06	+	0.00414877	0.139185	0.0183227	0.00356509	5.13947	2.76e-07	20:34313426	1
20:34313426	20_34313426_C_T	rs56941405	20	34313426	T	C	20:34214725:34215202:clu_25393	98224	1.1e-05	-	0.00640544	0.139185	0.0183227	0.00356509	5.13947	2.76e-07	20:34313426	1
20:34313426	20_34313426_C_T	rs56941405	20	34313426	T	C	20:34172015:34183399:clu_25385	130027	1.82e-05	-	0.00975791	0.139185	0.0183227	0.00356509	5.13947	2.76e-07	20:34313426	1
20:34313426	20_34313426_C_T	rs56941405	20	34313426	T	C	20:34220845:34252724:clu_25397	60702	0.000114891	+	0.0443574	0.139185	0.0183227	0.00356509	5.13947	2.76e-07	20:34313426	1
20:34314140	20_34314140_G_A	rs2425106	20	34314140	A	G	20:34214303:34214657:clu_25392	99483	2.37e-08	+	2.8e-05	0.139193	0.0183094	0.00356501	5.13587	2.81e-07	20:34314140	1
20:34314140	20_34314140_G_A	rs2425106	20	34314140	A	G	20:34214303:34214489:clu_25392	99651	1.21e-06	-	0.000961675	0.139193	0.0183094	0.00356501	5.13587	2.81e-07	20:34314140	1
20:34314140	20_34314140_G_A	rs2425106	20	34314140	A	G	20:34214725:34218361:clu_25393	95779	1.37e-06	+	0.00106877	0.139193	0.0183094	0.00356501	5.13587	2.81e-07	20:34314140	1
20:34314140	20_34314140_G_A	rs2425106	20	34314140	A	G	20:34215335:34218361:clu_25393	95779	6.67e-06	+	0.00414877	0.139193	0.0183094	0.00356501	5.13587	2.81e-07	20:34314140	1
20:34314140	20_34314140_G_A	rs2425106	20	34314140	A	G	20:34214725:34215202:clu_25393	98938	1.1e-05	-	0.00640544	0.139193	0.0183094	0.00356501	5.13587	2.81e-07	20:34314140	1
20:34314140	20_34314140_G_A	rs2425106	20	34314140	A	G	20:34172015:34183399:clu_25385	130741	1.82e-05	-	0.00975791	0.139193	0.0183094	0.00356501	5.13587	2.81e-07	20:34314140	1
20:34314140	20_34314140_G_A	rs2425106	20	34314140	A	G	20:34220845:34252724:clu_25397	61416	0.000114891	+	0.0443574	0.139193	0.0183094	0.00356501	5.13587	2.81e-07	20:34314140	1
20:34315791	20_34315791_G_T	rs12480194	20	34315791	T	G	20:34214303:34214657:clu_25392	101134	2.37e-08	+	2.8e-05	0.139151	0.0183683	0.00356546	5.15174	2.58e-07	20:34315791	1
20:34315791	20_34315791_G_T	rs12480194	20	34315791	T	G	20:34214303:34214489:clu_25392	101302	1.21e-06	-	0.000961675	0.139151	0.0183683	0.00356546	5.15174	2.58e-07	20:34315791	1
20:34315791	20_34315791_G_T	rs12480194	20	34315791	T	G	20:34214725:34218361:clu_25393	97430	1.37e-06	+	0.00106877	0.139151	0.0183683	0.00356546	5.15174	2.58e-07	20:34315791	1
20:34315791	20_34315791_G_T	rs12480194	20	34315791	T	G	20:34215335:34218361:clu_25393	97430	6.67e-06	+	0.00414877	0.139151	0.0183683	0.00356546	5.15174	2.58e-07	20:34315791	1
20:34315791	20_34315791_G_T	rs12480194	20	34315791	T	G	20:34214725:34215202:clu_25393	100589	1.1e-05	-	0.00640544	0.139151	0.0183683	0.00356546	5.15174	2.58e-07	20:34315791	1
20:34315791	20_34315791_G_T	rs12480194	20	34315791	T	G	20:34172015:34183399:clu_25385	132392	1.82e-05	-	0.00975791	0.139151	0.0183683	0.00356546	5.15174	2.58e-07	20:34315791	1
20:34315791	20_34315791_G_T	rs12480194	20	34315791	T	G	20:34220845:34252724:clu_25397	63067	0.000114891	+	0.0443574	0.139151	0.0183683	0.00356546	5.15174	2.58e-07	20:34315791	1
20:34316218	20_34316218_A_G	rs2425109	20	34316218	A	G	20:34214303:34214657:clu_25392	101561	2.37e-08	+	2.8e-05	0.860842	-0.0181747	0.00355506	-5.11234	3.18e-07	20:34316218	1
20:34316218	20_34316218_A_G	rs2425109	20	34316218	A	G	20:34214303:34214489:clu_25392	101729	1.21e-06	-	0.000961675	0.860842	-0.0181747	0.00355506	-5.11234	3.18e-07	20:34316218	1
20:34316218	20_34316218_A_G	rs2425109	20	34316218	A	G	20:34214725:34218361:clu_25393	97857	1.37e-06	+	0.00106877	0.860842	-0.0181747	0.00355506	-5.11234	3.18e-07	20:34316218	1
20:34316218	20_34316218_A_G	rs2425109	20	34316218	A	G	20:34215335:34218361:clu_25393	97857	6.67e-06	+	0.00414877	0.860842	-0.0181747	0.00355506	-5.11234	3.18e-07	20:34316218	1
20:34316218	20_34316218_A_G	rs2425109	20	34316218	A	G	20:34214725:34215202:clu_25393	101016	1.1e-05	-	0.00640544	0.860842	-0.0181747	0.00355506	-5.11234	3.18e-07	20:34316218	1
20:34316218	20_34316218_A_G	rs2425109	20	34316218	A	G	20:34172015:34183399:clu_25385	132819	1.82e-05	-	0.00975791	0.860842	-0.0181747	0.00355506	-5.11234	3.18e-07	20:34316218	1
20:34316218	20_34316218_A_G	rs2425109	20	34316218	A	G	20:34220845:34252724:clu_25397	63494	0.000114891	+	0.0443574	0.860842	-0.0181747	0.00355506	-5.11234	3.18e-07	20:34316218	1
20:34319765	20_34319765_A_C	rs2425111	20	34319765	A	C	20:34214303:34214657:clu_25392	105108	1.62e-08	+	1.99e-05	0.860749	-0.0184208	0.00356465	-5.16764	2.37e-07	20:34319765	1
20:34319765	20_34319765_A_C	rs2425111	20	34319765	A	C	20:34214303:34214489:clu_25392	105276	9.29e-07	-	0.000764977	0.860749	-0.0184208	0.00356465	-5.16764	2.37e-07	20:34319765	1
20:34319765	20_34319765_A_C	rs2425111	20	34319765	A	C	20:34214725:34218361:clu_25393	101404	1.29e-06	+	0.00101703	0.860749	-0.0184208	0.00356465	-5.16764	2.37e-07	20:34319765	1
20:34319765	20_34319765_A_C	rs2425111	20	34319765	A	C	20:34172015:34183399:clu_25385	136366	8.88e-06	-	0.00530028	0.860749	-0.0184208	0.00356465	-5.16764	2.37e-07	20:34319765	1
20:34319765	20_34319765_A_C	rs2425111	20	34319765	A	C	20:34215335:34218361:clu_25393	101404	1.13e-05	+	0.0065422	0.860749	-0.0184208	0.00356465	-5.16764	2.37e-07	20:34319765	1
20:34319765	20_34319765_A_C	rs2425111	20	34319765	A	C	20:34214725:34215202:clu_25393	104563	1.93e-05	-	0.0102837	0.860749	-0.0184208	0.00356465	-5.16764	2.37e-07	20:34319765	1
20:34319765	20_34319765_A_C	rs2425111	20	34319765	A	C	20:34220845:34252724:clu_25397	67041	0.000129611	+	0.0487103	0.860749	-0.0184208	0.00356465	-5.16764	2.37e-07	20:34319765	1
20:34319775	20_34319775_A_T	rs2425112	20	34319775	A	T	20:34173198:34183399:clu_25385	136376	1.84e-07	+	0.000182215	0.809743	-0.0187847	0.00313386	-5.99411	2.05e-09	20:34319775	1
20:34319775	20_34319775_A_T	rs2425112	20	34319775	A	T	20:34172015:34183399:clu_25385	136376	5.84e-07	-	0.000507959	0.809743	-0.0187847	0.00313386	-5.99411	2.05e-09	20:34319775	1
20:34319775	20_34319775_A_T	rs2425112	20	34319775	A	T	20:34214725:34218361:clu_25393	101414	6.21e-07	+	0.000536389	0.809743	-0.0187847	0.00313386	-5.99411	2.05e-09	20:34319775	1
20:34319775	20_34319775_A_T	rs2425112	20	34319775	A	T	20:34220845:34252724:clu_25397	67051	7.29e-07	+	0.000617649	0.809743	-0.0187847	0.00313386	-5.99411	2.05e-09	20:34319775	1
20:34319775	20_34319775_A_T	rs2425112	20	34319775	A	T	20:34214303:34214657:clu_25392	105118	2.19e-06	+	0.00160533	0.809743	-0.0187847	0.00313386	-5.99411	2.05e-09	20:34319775	1
20:34319775	20_34319775_A_T	rs2425112	20	34319775	A	T	20:34172015:34173046:clu_25385	146729	1.1e-05	+	0.00641306	0.809743	-0.0187847	0.00313386	-5.99411	2.05e-09	20:34319775	1
20:34319775	20_34319775_A_T	rs2425112	20	34319775	A	T	20:34220845:34252682:clu_25397	67093	4.06e-05	-	0.0193611	0.809743	-0.0187847	0.00313386	-5.99411	2.05e-09	20:34319775	1
20:34319775	20_34319775_A_T	rs2425112	20	34319775	A	T	20:34214303:34214489:clu_25392	105286	9.16e-05	-	0.0371951	0.809743	-0.0187847	0.00313386	-5.99411	2.05e-09	20:34319775	1
20:34321138	20_34321138_T_C	rs6119646	20	34321138	T	C	20:34173198:34183399:clu_25385	137739	2.09e-07	-	0.000204055	0.190341	0.0188253	0.00314204	5.99142	2.08e-09	20:34321138	1
20:34321138	20_34321138_T_C	rs6119646	20	34321138	T	C	20:34220845:34252724:clu_25397	68414	6.26e-07	-	0.000540218	0.190341	0.0188253	0.00314204	5.99142	2.08e-09	20:34321138	1
20:34321138	20_34321138_T_C	rs6119646	20	34321138	T	C	20:34214725:34218361:clu_25393	102777	6.38e-07	-	0.000548943	0.190341	0.0188253	0.00314204	5.99142	2.08e-09	20:34321138	1
20:34321138	20_34321138_T_C	rs6119646	20	34321138	T	C	20:34172015:34183399:clu_25385	137739	1.17e-06	+	0.000933763	0.190341	0.0188253	0.00314204	5.99142	2.08e-09	20:34321138	1
20:34321138	20_34321138_T_C	rs6119646	20	34321138	T	C	20:34214303:34214657:clu_25392	106481	2.81e-06	-	0.00198679	0.190341	0.0188253	0.00314204	5.99142	2.08e-09	20:34321138	1
20:34321138	20_34321138_T_C	rs6119646	20	34321138	T	C	20:34172015:34173046:clu_25385	148092	1.15e-05	-	0.00665748	0.190341	0.0188253	0.00314204	5.99142	2.08e-09	20:34321138	1
20:34321138	20_34321138_T_C	rs6119646	20	34321138	T	C	20:34220845:34252682:clu_25397	68456	3.66e-05	+	0.0177288	0.190341	0.0188253	0.00314204	5.99142	2.08e-09	20:34321138	1
20:34321138	20_34321138_T_C	rs6119646	20	34321138	T	C	20:34214303:34214489:clu_25392	106649	0.00010796	+	0.0422694	0.190341	0.0188253	0.00314204	5.99142	2.08e-09	20:34321138	1
20:34322346	20_34322346_T_C	rs2425114	20	34322346	T	C	20:34214303:34214657:clu_25392	107689	2.37e-08	+	2.8e-05	0.860726	-0.018212	0.00355413	-5.12419	2.99e-07	20:34322346	1
20:34322346	20_34322346_T_C	rs2425114	20	34322346	T	C	20:34214303:34214489:clu_25392	107857	1.21e-06	-	0.000961675	0.860726	-0.018212	0.00355413	-5.12419	2.99e-07	20:34322346	1
20:34322346	20_34322346_T_C	rs2425114	20	34322346	T	C	20:34214725:34218361:clu_25393	103985	1.37e-06	+	0.00106877	0.860726	-0.018212	0.00355413	-5.12419	2.99e-07	20:34322346	1
20:34322346	20_34322346_T_C	rs2425114	20	34322346	T	C	20:34215335:34218361:clu_25393	103985	6.67e-06	+	0.00414877	0.860726	-0.018212	0.00355413	-5.12419	2.99e-07	20:34322346	1
20:34322346	20_34322346_T_C	rs2425114	20	34322346	T	C	20:34214725:34215202:clu_25393	107144	1.1e-05	-	0.00640544	0.860726	-0.018212	0.00355413	-5.12419	2.99e-07	20:34322346	1
20:34322346	20_34322346_T_C	rs2425114	20	34322346	T	C	20:34172015:34183399:clu_25385	138947	1.82e-05	-	0.00975791	0.860726	-0.018212	0.00355413	-5.12419	2.99e-07	20:34322346	1
20:34322346	20_34322346_T_C	rs2425114	20	34322346	T	C	20:34220845:34252724:clu_25397	69622	0.000114891	+	0.0443574	0.860726	-0.018212	0.00355413	-5.12419	2.99e-07	20:34322346	1
20:34322418	20_34322418_A_G	rs2425115	20	34322418	A	G	20:34173198:34183399:clu_25385	139019	2.09e-07	+	0.000204055	0.809555	-0.0186604	0.00313253	-5.95697	2.57e-09	20:34322418	1
20:34322418	20_34322418_A_G	rs2425115	20	34322418	A	G	20:34220845:34252724:clu_25397	69694	6.26e-07	+	0.000540218	0.809555	-0.0186604	0.00313253	-5.95697	2.57e-09	20:34322418	1
20:34322418	20_34322418_A_G	rs2425115	20	34322418	A	G	20:34214725:34218361:clu_25393	104057	6.38e-07	+	0.000548943	0.809555	-0.0186604	0.00313253	-5.95697	2.57e-09	20:34322418	1
20:34322418	20_34322418_A_G	rs2425115	20	34322418	A	G	20:34172015:34183399:clu_25385	139019	1.17e-06	-	0.000933763	0.809555	-0.0186604	0.00313253	-5.95697	2.57e-09	20:34322418	1
20:34322418	20_34322418_A_G	rs2425115	20	34322418	A	G	20:34214303:34214657:clu_25392	107761	2.81e-06	+	0.00198679	0.809555	-0.0186604	0.00313253	-5.95697	2.57e-09	20:34322418	1
20:34322418	20_34322418_A_G	rs2425115	20	34322418	A	G	20:34172015:34173046:clu_25385	149372	1.15e-05	+	0.00665748	0.809555	-0.0186604	0.00313253	-5.95697	2.57e-09	20:34322418	1
20:34322418	20_34322418_A_G	rs2425115	20	34322418	A	G	20:34220845:34252682:clu_25397	69736	3.66e-05	-	0.0177288	0.809555	-0.0186604	0.00313253	-5.95697	2.57e-09	20:34322418	1
20:34322418	20_34322418_A_G	rs2425115	20	34322418	A	G	20:34214303:34214489:clu_25392	107929	0.00010796	-	0.0422694	0.809555	-0.0186604	0.00313253	-5.95697	2.57e-09	20:34322418	1
20:34323553	20_34323553_T_C	rs2425116	20	34323553	T	C	20:34214303:34214657:clu_25392	108896	2.37e-08	+	2.8e-05	0.861034	-0.0180812	0.00355739	-5.08271	3.72e-07	20:34323553	1
20:34323553	20_34323553_T_C	rs2425116	20	34323553	T	C	20:34214303:34214489:clu_25392	109064	1.21e-06	-	0.000961675	0.861034	-0.0180812	0.00355739	-5.08271	3.72e-07	20:34323553	1
20:34323553	20_34323553_T_C	rs2425116	20	34323553	T	C	20:34214725:34218361:clu_25393	105192	1.37e-06	+	0.00106877	0.861034	-0.0180812	0.00355739	-5.08271	3.72e-07	20:34323553	1
20:34323553	20_34323553_T_C	rs2425116	20	34323553	T	C	20:34215335:34218361:clu_25393	105192	6.67e-06	+	0.00414877	0.861034	-0.0180812	0.00355739	-5.08271	3.72e-07	20:34323553	1
20:34323553	20_34323553_T_C	rs2425116	20	34323553	T	C	20:34214725:34215202:clu_25393	108351	1.1e-05	-	0.00640544	0.861034	-0.0180812	0.00355739	-5.08271	3.72e-07	20:34323553	1
20:34323553	20_34323553_T_C	rs2425116	20	34323553	T	C	20:34172015:34183399:clu_25385	140154	1.82e-05	-	0.00975791	0.861034	-0.0180812	0.00355739	-5.08271	3.72e-07	20:34323553	1
20:34323553	20_34323553_T_C	rs2425116	20	34323553	T	C	20:34220845:34252724:clu_25397	70829	0.000114891	+	0.0443574	0.861034	-0.0180812	0.00355739	-5.08271	3.72e-07	20:34323553	1
20:34323776	20_34323776_C_T	rs2425117	20	34323776	T	C	20:34214303:34214657:clu_25392	109119	2.37e-08	+	2.8e-05	0.139174	0.0183437	0.00355518	5.15971	2.47e-07	20:34323776	1
20:34323776	20_34323776_C_T	rs2425117	20	34323776	T	C	20:34214303:34214489:clu_25392	109287	1.21e-06	-	0.000961675	0.139174	0.0183437	0.00355518	5.15971	2.47e-07	20:34323776	1
20:34323776	20_34323776_C_T	rs2425117	20	34323776	T	C	20:34214725:34218361:clu_25393	105415	1.37e-06	+	0.00106877	0.139174	0.0183437	0.00355518	5.15971	2.47e-07	20:34323776	1
20:34323776	20_34323776_C_T	rs2425117	20	34323776	T	C	20:34215335:34218361:clu_25393	105415	6.67e-06	+	0.00414877	0.139174	0.0183437	0.00355518	5.15971	2.47e-07	20:34323776	1
20:34323776	20_34323776_C_T	rs2425117	20	34323776	T	C	20:34214725:34215202:clu_25393	108574	1.1e-05	-	0.00640544	0.139174	0.0183437	0.00355518	5.15971	2.47e-07	20:34323776	1
20:34323776	20_34323776_C_T	rs2425117	20	34323776	T	C	20:34172015:34183399:clu_25385	140377	1.82e-05	-	0.00975791	0.139174	0.0183437	0.00355518	5.15971	2.47e-07	20:34323776	1
20:34323776	20_34323776_C_T	rs2425117	20	34323776	T	C	20:34220845:34252724:clu_25397	71052	0.000114891	+	0.0443574	0.139174	0.0183437	0.00355518	5.15971	2.47e-07	20:34323776	1
20:34324098	20_34324098_G_A	rs2425118	20	34324098	A	G	20:34214303:34214657:clu_25392	109441	2.37e-08	+	2.8e-05	0.139266	0.0183081	0.00355419	5.15113	2.59e-07	20:34324098	1
20:34324098	20_34324098_G_A	rs2425118	20	34324098	A	G	20:34214303:34214489:clu_25392	109609	1.21e-06	-	0.000961675	0.139266	0.0183081	0.00355419	5.15113	2.59e-07	20:34324098	1
20:34324098	20_34324098_G_A	rs2425118	20	34324098	A	G	20:34214725:34218361:clu_25393	105737	1.37e-06	+	0.00106877	0.139266	0.0183081	0.00355419	5.15113	2.59e-07	20:34324098	1
20:34324098	20_34324098_G_A	rs2425118	20	34324098	A	G	20:34215335:34218361:clu_25393	105737	6.67e-06	+	0.00414877	0.139266	0.0183081	0.00355419	5.15113	2.59e-07	20:34324098	1
20:34324098	20_34324098_G_A	rs2425118	20	34324098	A	G	20:34214725:34215202:clu_25393	108896	1.1e-05	-	0.00640544	0.139266	0.0183081	0.00355419	5.15113	2.59e-07	20:34324098	1
20:34324098	20_34324098_G_A	rs2425118	20	34324098	A	G	20:34172015:34183399:clu_25385	140699	1.82e-05	-	0.00975791	0.139266	0.0183081	0.00355419	5.15113	2.59e-07	20:34324098	1
20:34324098	20_34324098_G_A	rs2425118	20	34324098	A	G	20:34220845:34252724:clu_25397	71374	0.000114891	+	0.0443574	0.139266	0.0183081	0.00355419	5.15113	2.59e-07	20:34324098	1
20:34324216	20_34324216_C_A	rs2425119	20	34324216	A	C	20:34214303:34214657:clu_25392	109559	2.37e-08	+	2.8e-05	0.139274	0.0182595	0.00355409	5.1376	2.78e-07	20:34324216	1
20:34324216	20_34324216_C_A	rs2425119	20	34324216	A	C	20:34214303:34214489:clu_25392	109727	1.21e-06	-	0.000961675	0.139274	0.0182595	0.00355409	5.1376	2.78e-07	20:34324216	1
20:34324216	20_34324216_C_A	rs2425119	20	34324216	A	C	20:34214725:34218361:clu_25393	105855	1.37e-06	+	0.00106877	0.139274	0.0182595	0.00355409	5.1376	2.78e-07	20:34324216	1
20:34324216	20_34324216_C_A	rs2425119	20	34324216	A	C	20:34215335:34218361:clu_25393	105855	6.67e-06	+	0.00414877	0.139274	0.0182595	0.00355409	5.1376	2.78e-07	20:34324216	1
20:34324216	20_34324216_C_A	rs2425119	20	34324216	A	C	20:34214725:34215202:clu_25393	109014	1.1e-05	-	0.00640544	0.139274	0.0182595	0.00355409	5.1376	2.78e-07	20:34324216	1
20:34324216	20_34324216_C_A	rs2425119	20	34324216	A	C	20:34172015:34183399:clu_25385	140817	1.82e-05	-	0.00975791	0.139274	0.0182595	0.00355409	5.1376	2.78e-07	20:34324216	1
20:34324216	20_34324216_C_A	rs2425119	20	34324216	A	C	20:34220845:34252724:clu_25397	71492	0.000114891	+	0.0443574	0.139274	0.0182595	0.00355409	5.1376	2.78e-07	20:34324216	1
20:34324456	20_34324456_A_T	rs2425120	20	34324456	A	T	20:34214303:34214657:clu_25392	109799	2.37e-08	+	2.8e-05	0.860742	-0.0182284	0.00355426	-5.12861	2.92e-07	20:34324456	1
20:34324456	20_34324456_A_T	rs2425120	20	34324456	A	T	20:34214303:34214489:clu_25392	109967	1.21e-06	-	0.000961675	0.860742	-0.0182284	0.00355426	-5.12861	2.92e-07	20:34324456	1
20:34324456	20_34324456_A_T	rs2425120	20	34324456	A	T	20:34214725:34218361:clu_25393	106095	1.37e-06	+	0.00106877	0.860742	-0.0182284	0.00355426	-5.12861	2.92e-07	20:34324456	1
20:34324456	20_34324456_A_T	rs2425120	20	34324456	A	T	20:34215335:34218361:clu_25393	106095	6.67e-06	+	0.00414877	0.860742	-0.0182284	0.00355426	-5.12861	2.92e-07	20:34324456	1
20:34324456	20_34324456_A_T	rs2425120	20	34324456	A	T	20:34214725:34215202:clu_25393	109254	1.1e-05	-	0.00640544	0.860742	-0.0182284	0.00355426	-5.12861	2.92e-07	20:34324456	1
20:34324456	20_34324456_A_T	rs2425120	20	34324456	A	T	20:34172015:34183399:clu_25385	141057	1.82e-05	-	0.00975791	0.860742	-0.0182284	0.00355426	-5.12861	2.92e-07	20:34324456	1
20:34324456	20_34324456_A_T	rs2425120	20	34324456	A	T	20:34220845:34252724:clu_25397	71732	0.000114891	+	0.0443574	0.860742	-0.0182284	0.00355426	-5.12861	2.92e-07	20:34324456	1
20:34324484	20_34324484_A_C	rs6058312	20	34324484	A	C	20:34214303:34214657:clu_25392	109827	2.37e-08	+	2.8e-05	0.860734	-0.0182106	0.00355419	-5.12369	3e-07	20:34324484	1
20:34324484	20_34324484_A_C	rs6058312	20	34324484	A	C	20:34214303:34214489:clu_25392	109995	1.21e-06	-	0.000961675	0.860734	-0.0182106	0.00355419	-5.12369	3e-07	20:34324484	1
20:34324484	20_34324484_A_C	rs6058312	20	34324484	A	C	20:34214725:34218361:clu_25393	106123	1.37e-06	+	0.00106877	0.860734	-0.0182106	0.00355419	-5.12369	3e-07	20:34324484	1
20:34324484	20_34324484_A_C	rs6058312	20	34324484	A	C	20:34215335:34218361:clu_25393	106123	6.67e-06	+	0.00414877	0.860734	-0.0182106	0.00355419	-5.12369	3e-07	20:34324484	1
20:34324484	20_34324484_A_C	rs6058312	20	34324484	A	C	20:34214725:34215202:clu_25393	109282	1.1e-05	-	0.00640544	0.860734	-0.0182106	0.00355419	-5.12369	3e-07	20:34324484	1
20:34324484	20_34324484_A_C	rs6058312	20	34324484	A	C	20:34172015:34183399:clu_25385	141085	1.82e-05	-	0.00975791	0.860734	-0.0182106	0.00355419	-5.12369	3e-07	20:34324484	1
20:34324484	20_34324484_A_C	rs6058312	20	34324484	A	C	20:34220845:34252724:clu_25397	71760	0.000114891	+	0.0443574	0.860734	-0.0182106	0.00355419	-5.12369	3e-07	20:34324484	1
20:34324648	20_34324648_T_C	rs4519606	20	34324648	T	C	20:34173198:34183399:clu_25385	141249	1.18e-07	+	0.000121366	0.802701	-0.0183754	0.00310002	-5.9275	3.08e-09	20:34324648	1
20:34324648	20_34324648_T_C	rs4519606	20	34324648	T	C	20:34220845:34252724:clu_25397	71924	2.41e-07	+	0.000231903	0.802701	-0.0183754	0.00310002	-5.9275	3.08e-09	20:34324648	1
20:34324648	20_34324648_T_C	rs4519606	20	34324648	T	C	20:34214725:34218361:clu_25393	106287	3.16e-07	+	0.000294045	0.802701	-0.0183754	0.00310002	-5.9275	3.08e-09	20:34324648	1
20:34324648	20_34324648_T_C	rs4519606	20	34324648	T	C	20:34172015:34183399:clu_25385	141249	1.15e-06	-	0.000921244	0.802701	-0.0183754	0.00310002	-5.9275	3.08e-09	20:34324648	1
20:34324648	20_34324648_T_C	rs4519606	20	34324648	T	C	20:34214303:34214657:clu_25392	109991	1.45e-06	+	0.00112695	0.802701	-0.0183754	0.00310002	-5.9275	3.08e-09	20:34324648	1
20:34324648	20_34324648_T_C	rs4519606	20	34324648	T	C	20:34172015:34173046:clu_25385	151602	6.48e-06	+	0.00404687	0.802701	-0.0183754	0.00310002	-5.9275	3.08e-09	20:34324648	1
20:34324648	20_34324648_T_C	rs4519606	20	34324648	T	C	20:34220845:34252682:clu_25397	71966	1.46e-05	-	0.00812706	0.802701	-0.0183754	0.00310002	-5.9275	3.08e-09	20:34324648	1
20:34324648	20_34324648_T_C	rs4519606	20	34324648	T	C	20:34214303:34214489:clu_25392	110159	5.86e-05	-	0.0260799	0.802701	-0.0183754	0.00310002	-5.9275	3.08e-09	20:34324648	1
20:34325632	20_34325632_A_G	rs7268253	20	34325632	A	G	20:34214303:34214657:clu_25392	110975	2.37e-08	+	2.8e-05	0.860726	-0.0184989	0.00356442	-5.18988	2.1e-07	20:34325632	1
20:34325632	20_34325632_A_G	rs7268253	20	34325632	A	G	20:34214303:34214489:clu_25392	111143	1.21e-06	-	0.000961675	0.860726	-0.0184989	0.00356442	-5.18988	2.1e-07	20:34325632	1
20:34325632	20_34325632_A_G	rs7268253	20	34325632	A	G	20:34214725:34218361:clu_25393	107271	1.37e-06	+	0.00106877	0.860726	-0.0184989	0.00356442	-5.18988	2.1e-07	20:34325632	1
20:34325632	20_34325632_A_G	rs7268253	20	34325632	A	G	20:34215335:34218361:clu_25393	107271	6.67e-06	+	0.00414877	0.860726	-0.0184989	0.00356442	-5.18988	2.1e-07	20:34325632	1
20:34325632	20_34325632_A_G	rs7268253	20	34325632	A	G	20:34214725:34215202:clu_25393	110430	1.1e-05	-	0.00640544	0.860726	-0.0184989	0.00356442	-5.18988	2.1e-07	20:34325632	1
20:34325632	20_34325632_A_G	rs7268253	20	34325632	A	G	20:34172015:34183399:clu_25385	142233	1.82e-05	-	0.00975791	0.860726	-0.0184989	0.00356442	-5.18988	2.1e-07	20:34325632	1
20:34325632	20_34325632_A_G	rs7268253	20	34325632	A	G	20:34220845:34252724:clu_25397	72908	0.000114891	+	0.0443574	0.860726	-0.0184989	0.00356442	-5.18988	2.1e-07	20:34325632	1
20:34326186	20_34326186_A_T	rs2425121	20	34326186	A	T	20:34214303:34214657:clu_25392	111529	2.37e-08	+	2.8e-05	0.860661	-0.0184417	0.00356373	-5.17482	2.28e-07	20:34326186	1
20:34326186	20_34326186_A_T	rs2425121	20	34326186	A	T	20:34214303:34214489:clu_25392	111697	1.21e-06	-	0.000961675	0.860661	-0.0184417	0.00356373	-5.17482	2.28e-07	20:34326186	1
20:34326186	20_34326186_A_T	rs2425121	20	34326186	A	T	20:34214725:34218361:clu_25393	107825	1.37e-06	+	0.00106877	0.860661	-0.0184417	0.00356373	-5.17482	2.28e-07	20:34326186	1
20:34326186	20_34326186_A_T	rs2425121	20	34326186	A	T	20:34215335:34218361:clu_25393	107825	6.67e-06	+	0.00414877	0.860661	-0.0184417	0.00356373	-5.17482	2.28e-07	20:34326186	1
20:34326186	20_34326186_A_T	rs2425121	20	34326186	A	T	20:34214725:34215202:clu_25393	110984	1.1e-05	-	0.00640544	0.860661	-0.0184417	0.00356373	-5.17482	2.28e-07	20:34326186	1
20:34326186	20_34326186_A_T	rs2425121	20	34326186	A	T	20:34172015:34183399:clu_25385	142787	1.82e-05	-	0.00975791	0.860661	-0.0184417	0.00356373	-5.17482	2.28e-07	20:34326186	1
20:34326186	20_34326186_A_T	rs2425121	20	34326186	A	T	20:34220845:34252724:clu_25397	73462	0.000114891	+	0.0443574	0.860661	-0.0184417	0.00356373	-5.17482	2.28e-07	20:34326186	1
20:34328848	20_34328848_C_T	rs2425122	20	34328848	T	C	20:34214303:34214657:clu_25392	114191	2.37e-08	+	2.8e-05	0.139317	0.0182175	0.00355364	5.12643	2.95e-07	20:34328848	1
20:34328848	20_34328848_C_T	rs2425122	20	34328848	T	C	20:34214303:34214489:clu_25392	114359	1.21e-06	-	0.000961675	0.139317	0.0182175	0.00355364	5.12643	2.95e-07	20:34328848	1
20:34328848	20_34328848_C_T	rs2425122	20	34328848	T	C	20:34214725:34218361:clu_25393	110487	1.37e-06	+	0.00106877	0.139317	0.0182175	0.00355364	5.12643	2.95e-07	20:34328848	1
20:34328848	20_34328848_C_T	rs2425122	20	34328848	T	C	20:34215335:34218361:clu_25393	110487	6.67e-06	+	0.00414877	0.139317	0.0182175	0.00355364	5.12643	2.95e-07	20:34328848	1
20:34328848	20_34328848_C_T	rs2425122	20	34328848	T	C	20:34214725:34215202:clu_25393	113646	1.1e-05	-	0.00640544	0.139317	0.0182175	0.00355364	5.12643	2.95e-07	20:34328848	1
20:34328848	20_34328848_C_T	rs2425122	20	34328848	T	C	20:34172015:34183399:clu_25385	145449	1.82e-05	-	0.00975791	0.139317	0.0182175	0.00355364	5.12643	2.95e-07	20:34328848	1
20:34328848	20_34328848_C_T	rs2425122	20	34328848	T	C	20:34220845:34252724:clu_25397	76124	0.000114891	+	0.0443574	0.139317	0.0182175	0.00355364	5.12643	2.95e-07	20:34328848	1
20:34329359	20_34329359_T_C	rs2066066	20	34329359	T	C	20:34214303:34214657:clu_25392	114702	2.37e-08	+	2.8e-05	0.860653	-0.0184436	0.00356367	-5.17545	2.27e-07	20:34329359	1
20:34329359	20_34329359_T_C	rs2066066	20	34329359	T	C	20:34214303:34214489:clu_25392	114870	1.21e-06	-	0.000961675	0.860653	-0.0184436	0.00356367	-5.17545	2.27e-07	20:34329359	1
20:34329359	20_34329359_T_C	rs2066066	20	34329359	T	C	20:34214725:34218361:clu_25393	110998	1.37e-06	+	0.00106877	0.860653	-0.0184436	0.00356367	-5.17545	2.27e-07	20:34329359	1
20:34329359	20_34329359_T_C	rs2066066	20	34329359	T	C	20:34215335:34218361:clu_25393	110998	6.67e-06	+	0.00414877	0.860653	-0.0184436	0.00356367	-5.17545	2.27e-07	20:34329359	1
20:34329359	20_34329359_T_C	rs2066066	20	34329359	T	C	20:34214725:34215202:clu_25393	114157	1.1e-05	-	0.00640544	0.860653	-0.0184436	0.00356367	-5.17545	2.27e-07	20:34329359	1
20:34329359	20_34329359_T_C	rs2066066	20	34329359	T	C	20:34172015:34183399:clu_25385	145960	1.82e-05	-	0.00975791	0.860653	-0.0184436	0.00356367	-5.17545	2.27e-07	20:34329359	1
20:34329359	20_34329359_T_C	rs2066066	20	34329359	T	C	20:34220845:34252724:clu_25397	76635	0.000114891	+	0.0443574	0.860653	-0.0184436	0.00356367	-5.17545	2.27e-07	20:34329359	1
20:34329547	20_34329547_A_G	rs2425123	20	34329547	A	G	20:34214303:34214657:clu_25392	114890	2.54e-08	+	2.99e-05	0.860661	-0.0184411	0.00356375	-5.17464	2.28e-07	20:34329547	1
20:34329547	20_34329547_A_G	rs2425123	20	34329547	A	G	20:34214303:34214489:clu_25392	115058	1.49e-06	-	0.00114981	0.860661	-0.0184411	0.00356375	-5.17464	2.28e-07	20:34329547	1
20:34329547	20_34329547_A_G	rs2425123	20	34329547	A	G	20:34214725:34218361:clu_25393	111186	1.88e-06	+	0.00140431	0.860661	-0.0184411	0.00356375	-5.17464	2.28e-07	20:34329547	1
20:34329547	20_34329547_A_G	rs2425123	20	34329547	A	G	20:34215335:34218361:clu_25393	111186	1.52e-05	+	0.00839135	0.860661	-0.0184411	0.00356375	-5.17464	2.28e-07	20:34329547	1
20:34329547	20_34329547_A_G	rs2425123	20	34329547	A	G	20:34172015:34183399:clu_25385	146148	1.83e-05	-	0.00982086	0.860661	-0.0184411	0.00356375	-5.17464	2.28e-07	20:34329547	1
20:34329547	20_34329547_A_G	rs2425123	20	34329547	A	G	20:34214725:34215202:clu_25393	114345	2.18e-05	-	0.0114257	0.860661	-0.0184411	0.00356375	-5.17464	2.28e-07	20:34329547	1
20:34330954	20_34330954_G_A	rs2425125	20	34330954	A	G	20:34173198:34183399:clu_25385	147555	4.99e-08	+	5.56e-05	0.190117	0.0185603	0.00313408	5.92208	3.18e-09	20:34330954	1
20:34330954	20_34330954_G_A	rs2425125	20	34330954	A	G	20:34214725:34218361:clu_25393	112593	4.16e-07	+	0.000377571	0.190117	0.0185603	0.00313408	5.92208	3.18e-09	20:34330954	1
20:34330954	20_34330954_G_A	rs2425125	20	34330954	A	G	20:34220845:34252724:clu_25397	78230	7.46e-07	+	0.000630733	0.190117	0.0185603	0.00313408	5.92208	3.18e-09	20:34330954	1
20:34330954	20_34330954_G_A	rs2425125	20	34330954	A	G	20:34172015:34183399:clu_25385	147555	1.14e-06	-	0.000913943	0.190117	0.0185603	0.00313408	5.92208	3.18e-09	20:34330954	1
20:34330954	20_34330954_G_A	rs2425125	20	34330954	A	G	20:34214303:34214657:clu_25392	116297	1.49e-06	+	0.00115013	0.190117	0.0185603	0.00313408	5.92208	3.18e-09	20:34330954	1
20:34330954	20_34330954_G_A	rs2425125	20	34330954	A	G	20:34172015:34173046:clu_25385	157908	1.16e-05	+	0.00666705	0.190117	0.0185603	0.00313408	5.92208	3.18e-09	20:34330954	1
20:34330954	20_34330954_G_A	rs2425125	20	34330954	A	G	20:34220845:34252682:clu_25397	78272	1.27e-05	-	0.00724105	0.190117	0.0185603	0.00313408	5.92208	3.18e-09	20:34330954	1
20:34330954	20_34330954_G_A	rs2425125	20	34330954	A	G	20:34214303:34214489:clu_25392	116465	6.66e-05	-	0.028891	0.190117	0.0185603	0.00313408	5.92208	3.18e-09	20:34330954	1
20:34331730	20_34331730_T_C	rs2425126	20	34331730	T	C	20:34214303:34214657:clu_25392	117073	2.54e-08	+	2.99e-05	0.860726	-0.0183598	0.0035644	-5.15088	2.59e-07	20:34331730	1
20:34331730	20_34331730_T_C	rs2425126	20	34331730	T	C	20:34214303:34214489:clu_25392	117241	1.49e-06	-	0.00114981	0.860726	-0.0183598	0.0035644	-5.15088	2.59e-07	20:34331730	1
20:34331730	20_34331730_T_C	rs2425126	20	34331730	T	C	20:34214725:34218361:clu_25393	113369	1.88e-06	+	0.00140431	0.860726	-0.0183598	0.0035644	-5.15088	2.59e-07	20:34331730	1
20:34331730	20_34331730_T_C	rs2425126	20	34331730	T	C	20:34215335:34218361:clu_25393	113369	1.52e-05	+	0.00839135	0.860726	-0.0183598	0.0035644	-5.15088	2.59e-07	20:34331730	1
20:34331730	20_34331730_T_C	rs2425126	20	34331730	T	C	20:34172015:34183399:clu_25385	148331	1.83e-05	-	0.00982086	0.860726	-0.0183598	0.0035644	-5.15088	2.59e-07	20:34331730	1
20:34331730	20_34331730_T_C	rs2425126	20	34331730	T	C	20:34214725:34215202:clu_25393	116528	2.18e-05	-	0.0114257	0.860726	-0.0183598	0.0035644	-5.15088	2.59e-07	20:34331730	1
20:34332037	20_34332037_T_C	rs2425127	20	34332037	T	C	20:34214303:34214657:clu_25392	117380	2.54e-08	+	2.99e-05	0.860645	-0.0183902	0.00356356	-5.16062	2.46e-07	20:34332037	1
20:34332037	20_34332037_T_C	rs2425127	20	34332037	T	C	20:34214303:34214489:clu_25392	117548	1.49e-06	-	0.00114981	0.860645	-0.0183902	0.00356356	-5.16062	2.46e-07	20:34332037	1
20:34332037	20_34332037_T_C	rs2425127	20	34332037	T	C	20:34214725:34218361:clu_25393	113676	1.88e-06	+	0.00140431	0.860645	-0.0183902	0.00356356	-5.16062	2.46e-07	20:34332037	1
20:34332037	20_34332037_T_C	rs2425127	20	34332037	T	C	20:34215335:34218361:clu_25393	113676	1.52e-05	+	0.00839135	0.860645	-0.0183902	0.00356356	-5.16062	2.46e-07	20:34332037	1
20:34332037	20_34332037_T_C	rs2425127	20	34332037	T	C	20:34172015:34183399:clu_25385	148638	1.83e-05	-	0.00982086	0.860645	-0.0183902	0.00356356	-5.16062	2.46e-07	20:34332037	1
20:34332037	20_34332037_T_C	rs2425127	20	34332037	T	C	20:34214725:34215202:clu_25393	116835	2.18e-05	-	0.0114257	0.860645	-0.0183902	0.00356356	-5.16062	2.46e-07	20:34332037	1
20:34332784	20_34332784_C_A	rs3827029	20	34332784	A	C	20:34214303:34214657:clu_25392	118127	2.54e-08	-	2.99e-05	0.860418	-0.0183433	0.00355082	-5.16594	2.39e-07	20:34332784	1
20:34332784	20_34332784_C_A	rs3827029	20	34332784	A	C	20:34214303:34214489:clu_25392	118295	1.49e-06	+	0.00114981	0.860418	-0.0183433	0.00355082	-5.16594	2.39e-07	20:34332784	1
20:34332784	20_34332784_C_A	rs3827029	20	34332784	A	C	20:34214725:34218361:clu_25393	114423	1.88e-06	-	0.00140431	0.860418	-0.0183433	0.00355082	-5.16594	2.39e-07	20:34332784	1
20:34332784	20_34332784_C_A	rs3827029	20	34332784	A	C	20:34215335:34218361:clu_25393	114423	1.52e-05	-	0.00839135	0.860418	-0.0183433	0.00355082	-5.16594	2.39e-07	20:34332784	1
20:34332784	20_34332784_C_A	rs3827029	20	34332784	A	C	20:34172015:34183399:clu_25385	149385	1.83e-05	+	0.00982086	0.860418	-0.0183433	0.00355082	-5.16594	2.39e-07	20:34332784	1
20:34332784	20_34332784_C_A	rs3827029	20	34332784	A	C	20:34214725:34215202:clu_25393	117582	2.18e-05	+	0.0114257	0.860418	-0.0183433	0.00355082	-5.16594	2.39e-07	20:34332784	1
20:34333015	20_34333015_C_G	rs2225950	20	34333015	C	G	20:34214303:34214657:clu_25392	118358	2.54e-08	+	2.99e-05	0.860676	-0.0181916	0.00355355	-5.11927	3.07e-07	20:34333015	1
20:34333015	20_34333015_C_G	rs2225950	20	34333015	C	G	20:34214303:34214489:clu_25392	118526	1.49e-06	-	0.00114981	0.860676	-0.0181916	0.00355355	-5.11927	3.07e-07	20:34333015	1
20:34333015	20_34333015_C_G	rs2225950	20	34333015	C	G	20:34214725:34218361:clu_25393	114654	1.88e-06	+	0.00140431	0.860676	-0.0181916	0.00355355	-5.11927	3.07e-07	20:34333015	1
20:34333015	20_34333015_C_G	rs2225950	20	34333015	C	G	20:34215335:34218361:clu_25393	114654	1.52e-05	+	0.00839135	0.860676	-0.0181916	0.00355355	-5.11927	3.07e-07	20:34333015	1
20:34333015	20_34333015_C_G	rs2225950	20	34333015	C	G	20:34172015:34183399:clu_25385	149616	1.83e-05	-	0.00982086	0.860676	-0.0181916	0.00355355	-5.11927	3.07e-07	20:34333015	1
20:34333015	20_34333015_C_G	rs2225950	20	34333015	C	G	20:34214725:34215202:clu_25393	117813	2.18e-05	-	0.0114257	0.860676	-0.0181916	0.00355355	-5.11927	3.07e-07	20:34333015	1
20:34335059	20_34335059_A_G	rs2425130	20	34335059	A	G	20:34214303:34214657:clu_25392	120402	2.54e-08	+	2.99e-05	0.860634	-0.0184413	0.0035634	-5.17519	2.28e-07	20:34335059	1
20:34335059	20_34335059_A_G	rs2425130	20	34335059	A	G	20:34214303:34214489:clu_25392	120570	1.49e-06	-	0.00114981	0.860634	-0.0184413	0.0035634	-5.17519	2.28e-07	20:34335059	1
20:34335059	20_34335059_A_G	rs2425130	20	34335059	A	G	20:34214725:34218361:clu_25393	116698	1.88e-06	+	0.00140431	0.860634	-0.0184413	0.0035634	-5.17519	2.28e-07	20:34335059	1
20:34335059	20_34335059_A_G	rs2425130	20	34335059	A	G	20:34215335:34218361:clu_25393	116698	1.52e-05	+	0.00839135	0.860634	-0.0184413	0.0035634	-5.17519	2.28e-07	20:34335059	1
20:34335059	20_34335059_A_G	rs2425130	20	34335059	A	G	20:34172015:34183399:clu_25385	151660	1.83e-05	-	0.00982086	0.860634	-0.0184413	0.0035634	-5.17519	2.28e-07	20:34335059	1
20:34335059	20_34335059_A_G	rs2425130	20	34335059	A	G	20:34214725:34215202:clu_25393	119857	2.18e-05	-	0.0114257	0.860634	-0.0184413	0.0035634	-5.17519	2.28e-07	20:34335059	1
20:34335861	20_34335861_T_G	rs7362471	20	34335861	T	G	20:34173198:34183399:clu_25385	152462	4.99e-08	+	5.56e-05	0.809209	-0.0183852	0.0031387	-5.85757	4.7e-09	20:34335861	1
20:34335861	20_34335861_T_G	rs7362471	20	34335861	T	G	20:34214725:34218361:clu_25393	117500	4.16e-07	+	0.000377571	0.809209	-0.0183852	0.0031387	-5.85757	4.7e-09	20:34335861	1
20:34335861	20_34335861_T_G	rs7362471	20	34335861	T	G	20:34220845:34252724:clu_25397	83137	7.46e-07	+	0.000630733	0.809209	-0.0183852	0.0031387	-5.85757	4.7e-09	20:34335861	1
20:34335861	20_34335861_T_G	rs7362471	20	34335861	T	G	20:34172015:34183399:clu_25385	152462	1.14e-06	-	0.000913943	0.809209	-0.0183852	0.0031387	-5.85757	4.7e-09	20:34335861	1
20:34335861	20_34335861_T_G	rs7362471	20	34335861	T	G	20:34214303:34214657:clu_25392	121204	1.49e-06	+	0.00115013	0.809209	-0.0183852	0.0031387	-5.85757	4.7e-09	20:34335861	1
20:34335861	20_34335861_T_G	rs7362471	20	34335861	T	G	20:34172015:34173046:clu_25385	162815	1.16e-05	+	0.00666705	0.809209	-0.0183852	0.0031387	-5.85757	4.7e-09	20:34335861	1
20:34335861	20_34335861_T_G	rs7362471	20	34335861	T	G	20:34220845:34252682:clu_25397	83179	1.27e-05	-	0.00724105	0.809209	-0.0183852	0.0031387	-5.85757	4.7e-09	20:34335861	1
20:34335861	20_34335861_T_G	rs7362471	20	34335861	T	G	20:34214303:34214489:clu_25392	121372	6.66e-05	-	0.028891	0.809209	-0.0183852	0.0031387	-5.85757	4.7e-09	20:34335861	1
20:34336427	20_34336427_A_G	rs77831232	20	34336427	A	G	20:34214303:34214657:clu_25392	121770	2.54e-08	+	2.99e-05	0.860707	-0.0184569	0.00356414	-5.17851	2.24e-07	20:34336427	1
20:34336427	20_34336427_A_G	rs77831232	20	34336427	A	G	20:34214303:34214489:clu_25392	121938	1.49e-06	-	0.00114981	0.860707	-0.0184569	0.00356414	-5.17851	2.24e-07	20:34336427	1
20:34336427	20_34336427_A_G	rs77831232	20	34336427	A	G	20:34214725:34218361:clu_25393	118066	1.88e-06	+	0.00140431	0.860707	-0.0184569	0.00356414	-5.17851	2.24e-07	20:34336427	1
20:34336427	20_34336427_A_G	rs77831232	20	34336427	A	G	20:34215335:34218361:clu_25393	118066	1.52e-05	+	0.00839135	0.860707	-0.0184569	0.00356414	-5.17851	2.24e-07	20:34336427	1
20:34336427	20_34336427_A_G	rs77831232	20	34336427	A	G	20:34172015:34183399:clu_25385	153028	1.83e-05	-	0.00982086	0.860707	-0.0184569	0.00356414	-5.17851	2.24e-07	20:34336427	1
20:34336427	20_34336427_A_G	rs77831232	20	34336427	A	G	20:34214725:34215202:clu_25393	121225	2.18e-05	-	0.0114257	0.860707	-0.0184569	0.00356414	-5.17851	2.24e-07	20:34336427	1
20:34336720	20_34336720_C_T	rs1970576	20	34336720	T	C	20:34173198:34183399:clu_25385	153321	4.99e-08	+	5.56e-05	0.190106	0.0184115	0.0031432	5.85758	4.7e-09	20:34336720	1
20:34336720	20_34336720_C_T	rs1970576	20	34336720	T	C	20:34214725:34218361:clu_25393	118359	4.16e-07	+	0.000377571	0.190106	0.0184115	0.0031432	5.85758	4.7e-09	20:34336720	1
20:34336720	20_34336720_C_T	rs1970576	20	34336720	T	C	20:34220845:34252724:clu_25397	83996	7.46e-07	+	0.000630733	0.190106	0.0184115	0.0031432	5.85758	4.7e-09	20:34336720	1
20:34336720	20_34336720_C_T	rs1970576	20	34336720	T	C	20:34172015:34183399:clu_25385	153321	1.14e-06	-	0.000913943	0.190106	0.0184115	0.0031432	5.85758	4.7e-09	20:34336720	1
20:34336720	20_34336720_C_T	rs1970576	20	34336720	T	C	20:34214303:34214657:clu_25392	122063	1.49e-06	+	0.00115013	0.190106	0.0184115	0.0031432	5.85758	4.7e-09	20:34336720	1
20:34336720	20_34336720_C_T	rs1970576	20	34336720	T	C	20:34172015:34173046:clu_25385	163674	1.16e-05	+	0.00666705	0.190106	0.0184115	0.0031432	5.85758	4.7e-09	20:34336720	1
20:34336720	20_34336720_C_T	rs1970576	20	34336720	T	C	20:34220845:34252682:clu_25397	84038	1.27e-05	-	0.00724105	0.190106	0.0184115	0.0031432	5.85758	4.7e-09	20:34336720	1
20:34336720	20_34336720_C_T	rs1970576	20	34336720	T	C	20:34214303:34214489:clu_25392	122231	6.66e-05	-	0.028891	0.190106	0.0184115	0.0031432	5.85758	4.7e-09	20:34336720	1
20:34336737	20_34336737_A_G	rs1970577	20	34336737	A	G	20:34214303:34214657:clu_25392	122080	2.54e-08	+	2.99e-05	0.860776	-0.0184455	0.00356498	-5.17407	2.29e-07	20:34336737	1
20:34336737	20_34336737_A_G	rs1970577	20	34336737	A	G	20:34214303:34214489:clu_25392	122248	1.49e-06	-	0.00114981	0.860776	-0.0184455	0.00356498	-5.17407	2.29e-07	20:34336737	1
20:34336737	20_34336737_A_G	rs1970577	20	34336737	A	G	20:34214725:34218361:clu_25393	118376	1.88e-06	+	0.00140431	0.860776	-0.0184455	0.00356498	-5.17407	2.29e-07	20:34336737	1
20:34336737	20_34336737_A_G	rs1970577	20	34336737	A	G	20:34215335:34218361:clu_25393	118376	1.52e-05	+	0.00839135	0.860776	-0.0184455	0.00356498	-5.17407	2.29e-07	20:34336737	1
20:34336737	20_34336737_A_G	rs1970577	20	34336737	A	G	20:34172015:34183399:clu_25385	153338	1.83e-05	-	0.00982086	0.860776	-0.0184455	0.00356498	-5.17407	2.29e-07	20:34336737	1
20:34336737	20_34336737_A_G	rs1970577	20	34336737	A	G	20:34214725:34215202:clu_25393	121535	2.18e-05	-	0.0114257	0.860776	-0.0184455	0.00356498	-5.17407	2.29e-07	20:34336737	1
20:34337074	20_34337074_T_C	rs2425131	20	34337074	T	C	20:34214303:34214657:clu_25392	122417	2.54e-08	+	2.99e-05	0.860722	-0.0182746	0.00355398	-5.14203	2.72e-07	20:34337074	1
20:34337074	20_34337074_T_C	rs2425131	20	34337074	T	C	20:34214303:34214489:clu_25392	122585	1.49e-06	-	0.00114981	0.860722	-0.0182746	0.00355398	-5.14203	2.72e-07	20:34337074	1
20:34337074	20_34337074_T_C	rs2425131	20	34337074	T	C	20:34214725:34218361:clu_25393	118713	1.88e-06	+	0.00140431	0.860722	-0.0182746	0.00355398	-5.14203	2.72e-07	20:34337074	1
20:34337074	20_34337074_T_C	rs2425131	20	34337074	T	C	20:34215335:34218361:clu_25393	118713	1.52e-05	+	0.00839135	0.860722	-0.0182746	0.00355398	-5.14203	2.72e-07	20:34337074	1
20:34337074	20_34337074_T_C	rs2425131	20	34337074	T	C	20:34172015:34183399:clu_25385	153675	1.83e-05	-	0.00982086	0.860722	-0.0182746	0.00355398	-5.14203	2.72e-07	20:34337074	1
20:34337074	20_34337074_T_C	rs2425131	20	34337074	T	C	20:34214725:34215202:clu_25393	121872	2.18e-05	-	0.0114257	0.860722	-0.0182746	0.00355398	-5.14203	2.72e-07	20:34337074	1
20:34338390	20_34338390_A_G	rs2425132	20	34338390	A	G	20:34214303:34214657:clu_25392	123733	2.54e-08	+	2.99e-05	0.860715	-0.0181528	0.00355393	-5.1078	3.26e-07	20:34338390	1
20:34338390	20_34338390_A_G	rs2425132	20	34338390	A	G	20:34214303:34214489:clu_25392	123901	1.49e-06	-	0.00114981	0.860715	-0.0181528	0.00355393	-5.1078	3.26e-07	20:34338390	1
20:34338390	20_34338390_A_G	rs2425132	20	34338390	A	G	20:34214725:34218361:clu_25393	120029	1.88e-06	+	0.00140431	0.860715	-0.0181528	0.00355393	-5.1078	3.26e-07	20:34338390	1
20:34338390	20_34338390_A_G	rs2425132	20	34338390	A	G	20:34215335:34218361:clu_25393	120029	1.52e-05	+	0.00839135	0.860715	-0.0181528	0.00355393	-5.1078	3.26e-07	20:34338390	1
20:34338390	20_34338390_A_G	rs2425132	20	34338390	A	G	20:34172015:34183399:clu_25385	154991	1.83e-05	-	0.00982086	0.860715	-0.0181528	0.00355393	-5.1078	3.26e-07	20:34338390	1
20:34338390	20_34338390_A_G	rs2425132	20	34338390	A	G	20:34214725:34215202:clu_25393	123188	2.18e-05	-	0.0114257	0.860715	-0.0181528	0.00355393	-5.1078	3.26e-07	20:34338390	1
20:34339439	20_34339439_G_A	rs2425134	20	34339439	A	G	20:34214303:34214657:clu_25392	124782	6.52e-07	+	0.000559501	0.150137	0.0165352	0.00346473	4.77244	1.82e-06	20:34339439	1
20:34339439	20_34339439_G_A	rs2425134	20	34339439	A	G	20:34214725:34218361:clu_25393	121078	1.35e-06	+	0.00105944	0.150137	0.0165352	0.00346473	4.77244	1.82e-06	20:34339439	1
20:34339439	20_34339439_G_A	rs2425134	20	34339439	A	G	20:34172015:34183399:clu_25385	156040	8.69e-06	-	0.0052104	0.150137	0.0165352	0.00346473	4.77244	1.82e-06	20:34339439	1
20:34339439	20_34339439_G_A	rs2425134	20	34339439	A	G	20:34215335:34218361:clu_25393	121078	1.88e-05	+	0.0100547	0.150137	0.0165352	0.00346473	4.77244	1.82e-06	20:34339439	1
20:34339439	20_34339439_G_A	rs2425134	20	34339439	A	G	20:34214725:34215202:clu_25393	124237	2.39e-05	-	0.0123915	0.150137	0.0165352	0.00346473	4.77244	1.82e-06	20:34339439	1
20:34339439	20_34339439_G_A	rs2425134	20	34339439	A	G	20:34214303:34214489:clu_25392	124950	2.87e-05	-	0.0144528	0.150137	0.0165352	0.00346473	4.77244	1.82e-06	20:34339439	1
20:34339854	20_34339854_G_A	rs7268195	20	34339854	A	G	20:34214303:34214657:clu_25392	125197	2.54e-08	+	2.99e-05	0.139278	0.0182356	0.00355403	5.13096	2.88e-07	20:34339854	1
20:34339854	20_34339854_G_A	rs7268195	20	34339854	A	G	20:34214303:34214489:clu_25392	125365	1.49e-06	-	0.00114981	0.139278	0.0182356	0.00355403	5.13096	2.88e-07	20:34339854	1
20:34339854	20_34339854_G_A	rs7268195	20	34339854	A	G	20:34214725:34218361:clu_25393	121493	1.88e-06	+	0.00140431	0.139278	0.0182356	0.00355403	5.13096	2.88e-07	20:34339854	1
20:34339854	20_34339854_G_A	rs7268195	20	34339854	A	G	20:34215335:34218361:clu_25393	121493	1.52e-05	+	0.00839135	0.139278	0.0182356	0.00355403	5.13096	2.88e-07	20:34339854	1
20:34339854	20_34339854_G_A	rs7268195	20	34339854	A	G	20:34172015:34183399:clu_25385	156455	1.83e-05	-	0.00982086	0.139278	0.0182356	0.00355403	5.13096	2.88e-07	20:34339854	1
20:34339854	20_34339854_G_A	rs7268195	20	34339854	A	G	20:34214725:34215202:clu_25393	124652	2.18e-05	-	0.0114257	0.139278	0.0182356	0.00355403	5.13096	2.88e-07	20:34339854	1
20:34343511	20_34343511_T_C	rs111462490	20	34343511	T	C	20:34214303:34214657:clu_25392	128854	2.54e-08	+	2.99e-05	0.861038	-0.0185493	0.00356799	-5.1988	2.01e-07	20:34343511	1
20:34343511	20_34343511_T_C	rs111462490	20	34343511	T	C	20:34214303:34214489:clu_25392	129022	1.49e-06	-	0.00114981	0.861038	-0.0185493	0.00356799	-5.1988	2.01e-07	20:34343511	1
20:34343511	20_34343511_T_C	rs111462490	20	34343511	T	C	20:34214725:34218361:clu_25393	125150	1.88e-06	+	0.00140431	0.861038	-0.0185493	0.00356799	-5.1988	2.01e-07	20:34343511	1
20:34343511	20_34343511_T_C	rs111462490	20	34343511	T	C	20:34215335:34218361:clu_25393	125150	1.52e-05	+	0.00839135	0.861038	-0.0185493	0.00356799	-5.1988	2.01e-07	20:34343511	1
20:34343511	20_34343511_T_C	rs111462490	20	34343511	T	C	20:34172015:34183399:clu_25385	160112	1.83e-05	-	0.00982086	0.861038	-0.0185493	0.00356799	-5.1988	2.01e-07	20:34343511	1
20:34343511	20_34343511_T_C	rs111462490	20	34343511	T	C	20:34214725:34215202:clu_25393	128309	2.18e-05	-	0.0114257	0.861038	-0.0185493	0.00356799	-5.1988	2.01e-07	20:34343511	1
20:34344782	20_34344782_G_A	rs2425136	20	34344782	A	G	20:34214303:34214657:clu_25392	130125	2.54e-08	+	2.99e-05	0.138889	0.0185223	0.00356868	5.19023	2.1e-07	20:34344782	1
20:34344782	20_34344782_G_A	rs2425136	20	34344782	A	G	20:34214303:34214489:clu_25392	130293	1.49e-06	-	0.00114981	0.138889	0.0185223	0.00356868	5.19023	2.1e-07	20:34344782	1
20:34344782	20_34344782_G_A	rs2425136	20	34344782	A	G	20:34214725:34218361:clu_25393	126421	1.88e-06	+	0.00140431	0.138889	0.0185223	0.00356868	5.19023	2.1e-07	20:34344782	1
20:34344782	20_34344782_G_A	rs2425136	20	34344782	A	G	20:34215335:34218361:clu_25393	126421	1.52e-05	+	0.00839135	0.138889	0.0185223	0.00356868	5.19023	2.1e-07	20:34344782	1
20:34344782	20_34344782_G_A	rs2425136	20	34344782	A	G	20:34172015:34183399:clu_25385	161383	1.83e-05	-	0.00982086	0.138889	0.0185223	0.00356868	5.19023	2.1e-07	20:34344782	1
20:34344782	20_34344782_G_A	rs2425136	20	34344782	A	G	20:34214725:34215202:clu_25393	129580	2.18e-05	-	0.0114257	0.138889	0.0185223	0.00356868	5.19023	2.1e-07	20:34344782	1
20:34345396	20_34345396_C_A	rs2425137	20	34345396	A	C	20:34214303:34214657:clu_25392	130739	2.54e-08	+	2.99e-05	0.138932	0.0181982	0.00355795	5.11478	3.14e-07	20:34345396	1
20:34345396	20_34345396_C_A	rs2425137	20	34345396	A	C	20:34214303:34214489:clu_25392	130907	1.49e-06	-	0.00114981	0.138932	0.0181982	0.00355795	5.11478	3.14e-07	20:34345396	1
20:34345396	20_34345396_C_A	rs2425137	20	34345396	A	C	20:34214725:34218361:clu_25393	127035	1.88e-06	+	0.00140431	0.138932	0.0181982	0.00355795	5.11478	3.14e-07	20:34345396	1
20:34345396	20_34345396_C_A	rs2425137	20	34345396	A	C	20:34215335:34218361:clu_25393	127035	1.52e-05	+	0.00839135	0.138932	0.0181982	0.00355795	5.11478	3.14e-07	20:34345396	1
20:34345396	20_34345396_C_A	rs2425137	20	34345396	A	C	20:34172015:34183399:clu_25385	161997	1.83e-05	-	0.00982086	0.138932	0.0181982	0.00355795	5.11478	3.14e-07	20:34345396	1
20:34345396	20_34345396_C_A	rs2425137	20	34345396	A	C	20:34214725:34215202:clu_25393	130194	2.18e-05	-	0.0114257	0.138932	0.0181982	0.00355795	5.11478	3.14e-07	20:34345396	1
20:34345710	20_34345710_G_A	rs2425138	20	34345710	A	G	20:34214303:34214657:clu_25392	131053	2.54e-08	+	2.99e-05	0.137758	0.0185471	0.00357086	5.19402	2.06e-07	20:34345710	1
20:34345710	20_34345710_G_A	rs2425138	20	34345710	A	G	20:34214303:34214489:clu_25392	131221	1.49e-06	-	0.00114981	0.137758	0.0185471	0.00357086	5.19402	2.06e-07	20:34345710	1
20:34345710	20_34345710_G_A	rs2425138	20	34345710	A	G	20:34214725:34218361:clu_25393	127349	1.88e-06	+	0.00140431	0.137758	0.0185471	0.00357086	5.19402	2.06e-07	20:34345710	1
20:34345710	20_34345710_G_A	rs2425138	20	34345710	A	G	20:34215335:34218361:clu_25393	127349	1.52e-05	+	0.00839135	0.137758	0.0185471	0.00357086	5.19402	2.06e-07	20:34345710	1
20:34345710	20_34345710_G_A	rs2425138	20	34345710	A	G	20:34172015:34183399:clu_25385	162311	1.83e-05	-	0.00982086	0.137758	0.0185471	0.00357086	5.19402	2.06e-07	20:34345710	1
20:34345710	20_34345710_G_A	rs2425138	20	34345710	A	G	20:34214725:34215202:clu_25393	130508	2.18e-05	-	0.0114257	0.137758	0.0185471	0.00357086	5.19402	2.06e-07	20:34345710	1
20:34346024	20_34346024_A_C	rs2425140	20	34346024	A	C	20:34214303:34214657:clu_25392	131367	8.38e-09	+	1.1e-05	0.852146	-0.0183741	0.00349598	-5.25577	1.47e-07	20:34346024	1
20:34346024	20_34346024_A_C	rs2425140	20	34346024	A	C	20:34214303:34214489:clu_25392	131535	3.36e-07	-	0.000311012	0.852146	-0.0183741	0.00349598	-5.25577	1.47e-07	20:34346024	1
20:34346024	20_34346024_A_C	rs2425140	20	34346024	A	C	20:34214725:34218361:clu_25393	127663	2.86e-06	+	0.00202198	0.852146	-0.0183741	0.00349598	-5.25577	1.47e-07	20:34346024	1
20:34346024	20_34346024_A_C	rs2425140	20	34346024	A	C	20:34172015:34183399:clu_25385	162625	6.56e-06	-	0.00409095	0.852146	-0.0183741	0.00349598	-5.25577	1.47e-07	20:34346024	1
20:34346024	20_34346024_A_C	rs2425140	20	34346024	A	C	20:34215335:34218361:clu_25393	127663	3.4e-05	+	0.0166319	0.852146	-0.0183741	0.00349598	-5.25577	1.47e-07	20:34346024	1
20:34346024	20_34346024_A_C	rs2425140	20	34346024	A	C	20:34214725:34215202:clu_25393	130822	5.12e-05	-	0.023367	0.852146	-0.0183741	0.00349598	-5.25577	1.47e-07	20:34346024	1
20:34346502	20_34346502_A_G	rs7264869	20	34346502	A	G	20:34214303:34214657:clu_25392	131845	3.28e-08	+	3.77e-05	0.859379	-0.0175521	0.00354027	-4.95783	7.13e-07	20:34346502	1
20:34346502	20_34346502_A_G	rs7264869	20	34346502	A	G	20:34214725:34218361:clu_25393	128141	1.47e-06	+	0.00113488	0.859379	-0.0175521	0.00354027	-4.95783	7.13e-07	20:34346502	1
20:34346502	20_34346502_A_G	rs7264869	20	34346502	A	G	20:34214303:34214489:clu_25392	132013	1.52e-06	-	0.00117111	0.859379	-0.0175521	0.00354027	-4.95783	7.13e-07	20:34346502	1
20:34346502	20_34346502_A_G	rs7264869	20	34346502	A	G	20:34172015:34183399:clu_25385	163103	1.16e-05	-	0.00670219	0.859379	-0.0175521	0.00354027	-4.95783	7.13e-07	20:34346502	1
20:34346502	20_34346502_A_G	rs7264869	20	34346502	A	G	20:34215335:34218361:clu_25393	128141	4.55e-05	+	0.0212973	0.859379	-0.0175521	0.00354027	-4.95783	7.13e-07	20:34346502	1
20:34346502	20_34346502_A_G	rs7264869	20	34346502	A	G	20:34214725:34215202:clu_25393	131300	7.05e-05	-	0.0302336	0.859379	-0.0175521	0.00354027	-4.95783	7.13e-07	20:34346502	1
20:34347802	20_34347802_T_C	rs28826336	20	34347802	T	C	20:34214303:34214657:clu_25392	133145	3.28e-08	+	3.77e-05	0.859003	-0.0177706	0.0035463	-5.01103	5.41e-07	20:34347802	1
20:34347802	20_34347802_T_C	rs28826336	20	34347802	T	C	20:34214725:34218361:clu_25393	129441	1.47e-06	+	0.00113488	0.859003	-0.0177706	0.0035463	-5.01103	5.41e-07	20:34347802	1
20:34347802	20_34347802_T_C	rs28826336	20	34347802	T	C	20:34214303:34214489:clu_25392	133313	1.52e-06	-	0.00117111	0.859003	-0.0177706	0.0035463	-5.01103	5.41e-07	20:34347802	1
20:34347802	20_34347802_T_C	rs28826336	20	34347802	T	C	20:34172015:34183399:clu_25385	164403	1.16e-05	-	0.00670219	0.859003	-0.0177706	0.0035463	-5.01103	5.41e-07	20:34347802	1
20:34347802	20_34347802_T_C	rs28826336	20	34347802	T	C	20:34215335:34218361:clu_25393	129441	4.55e-05	+	0.0212973	0.859003	-0.0177706	0.0035463	-5.01103	5.41e-07	20:34347802	1
20:34347802	20_34347802_T_C	rs28826336	20	34347802	T	C	20:34214725:34215202:clu_25393	132600	7.05e-05	-	0.0302336	0.859003	-0.0177706	0.0035463	-5.01103	5.41e-07	20:34347802	1
20:34352414	20_34352414_C_G	rs6060592	20	34352414	C	G	20:34214303:34214657:clu_25392	137757	3.28e-08	+	3.77e-05	0.859634	-0.0177742	0.00355283	-5.00283	5.65e-07	20:34352414	1
20:34352414	20_34352414_C_G	rs6060592	20	34352414	C	G	20:34214725:34218361:clu_25393	134053	1.47e-06	+	0.00113488	0.859634	-0.0177742	0.00355283	-5.00283	5.65e-07	20:34352414	1
20:34352414	20_34352414_C_G	rs6060592	20	34352414	C	G	20:34214303:34214489:clu_25392	137925	1.52e-06	-	0.00117111	0.859634	-0.0177742	0.00355283	-5.00283	5.65e-07	20:34352414	1
20:34352414	20_34352414_C_G	rs6060592	20	34352414	C	G	20:34172015:34183399:clu_25385	169015	1.16e-05	-	0.00670219	0.859634	-0.0177742	0.00355283	-5.00283	5.65e-07	20:34352414	1
20:34352414	20_34352414_C_G	rs6060592	20	34352414	C	G	20:34215335:34218361:clu_25393	134053	4.55e-05	+	0.0212973	0.859634	-0.0177742	0.00355283	-5.00283	5.65e-07	20:34352414	1
20:34352414	20_34352414_C_G	rs6060592	20	34352414	C	G	20:34214725:34215202:clu_25393	137212	7.05e-05	-	0.0302336	0.859634	-0.0177742	0.00355283	-5.00283	5.65e-07	20:34352414	1
20:34355268	20_34355268_G_C	rs2425146	20	34355268	C	G	20:34214303:34214657:clu_25392	140611	3.28e-08	+	3.77e-05	0.140439	0.0177708	0.00355215	5.00284	5.65e-07	20:34355268	1
20:34355268	20_34355268_G_C	rs2425146	20	34355268	C	G	20:34214725:34218361:clu_25393	136907	1.47e-06	+	0.00113488	0.140439	0.0177708	0.00355215	5.00284	5.65e-07	20:34355268	1
20:34355268	20_34355268_G_C	rs2425146	20	34355268	C	G	20:34214303:34214489:clu_25392	140779	1.52e-06	-	0.00117111	0.140439	0.0177708	0.00355215	5.00284	5.65e-07	20:34355268	1
20:34355268	20_34355268_G_C	rs2425146	20	34355268	C	G	20:34172015:34183399:clu_25385	171869	1.16e-05	-	0.00670219	0.140439	0.0177708	0.00355215	5.00284	5.65e-07	20:34355268	1
20:34355268	20_34355268_G_C	rs2425146	20	34355268	C	G	20:34215335:34218361:clu_25393	136907	4.55e-05	+	0.0212973	0.140439	0.0177708	0.00355215	5.00284	5.65e-07	20:34355268	1
20:34355268	20_34355268_G_C	rs2425146	20	34355268	C	G	20:34214725:34215202:clu_25393	140066	7.05e-05	-	0.0302336	0.140439	0.0177708	0.00355215	5.00284	5.65e-07	20:34355268	1
20:34360015	20_34360015_C_G	rs8125090	20	34360015	C	G	20:34173198:34183399:clu_25385	176616	7.8e-07	+	0.000656923	0.810806	-0.0188171	0.00314931	-5.975	2.3e-09	20:34360015	1
20:34360015	20_34360015_C_G	rs8125090	20	34360015	C	G	20:34214725:34218361:clu_25393	141654	1.15e-06	+	0.000918074	0.810806	-0.0188171	0.00314931	-5.975	2.3e-09	20:34360015	1
20:34360015	20_34360015_C_G	rs8125090	20	34360015	C	G	20:34214303:34214657:clu_25392	145358	1.41e-06	+	0.00109895	0.810806	-0.0188171	0.00314931	-5.975	2.3e-09	20:34360015	1
20:34360015	20_34360015_C_G	rs8125090	20	34360015	C	G	20:34172015:34183399:clu_25385	176616	1.56e-06	-	0.00119771	0.810806	-0.0188171	0.00314931	-5.975	2.3e-09	20:34360015	1
20:34360015	20_34360015_C_G	rs8125090	20	34360015	C	G	20:34220845:34252724:clu_25397	107291	2.85e-06	+	0.00201448	0.810806	-0.0188171	0.00314931	-5.975	2.3e-09	20:34360015	1
20:34360015	20_34360015_C_G	rs8125090	20	34360015	C	G	20:34220845:34252682:clu_25397	107333	2.47e-05	-	0.0127448	0.810806	-0.0188171	0.00314931	-5.975	2.3e-09	20:34360015	1
20:34360015	20_34360015_C_G	rs8125090	20	34360015	C	G	20:34214303:34214489:clu_25392	145526	5.13e-05	-	0.0234221	0.810806	-0.0188171	0.00314931	-5.975	2.3e-09	20:34360015	1
20:34360015	20_34360015_C_G	rs8125090	20	34360015	C	G	20:34172015:34173046:clu_25385	186969	6.89e-05	+	0.0296845	0.810806	-0.0188171	0.00314931	-5.975	2.3e-09	20:34360015	1
20:34366535	20_34366535_C_T	rs6121042	20	34366535	T	C	20:34173198:34183399:clu_25385	183136	7.8e-07	-	0.000656923	0.804322	-0.0186914	0.00311722	-5.99617	2.02e-09	20:34366535	1
20:34366535	20_34366535_C_T	rs6121042	20	34366535	T	C	20:34214725:34218361:clu_25393	148174	1.15e-06	-	0.000918074	0.804322	-0.0186914	0.00311722	-5.99617	2.02e-09	20:34366535	1
20:34366535	20_34366535_C_T	rs6121042	20	34366535	T	C	20:34214303:34214657:clu_25392	151878	1.41e-06	-	0.00109895	0.804322	-0.0186914	0.00311722	-5.99617	2.02e-09	20:34366535	1
20:34366535	20_34366535_C_T	rs6121042	20	34366535	T	C	20:34172015:34183399:clu_25385	183136	1.56e-06	+	0.00119771	0.804322	-0.0186914	0.00311722	-5.99617	2.02e-09	20:34366535	1
20:34366535	20_34366535_C_T	rs6121042	20	34366535	T	C	20:34220845:34252724:clu_25397	113811	2.85e-06	-	0.00201448	0.804322	-0.0186914	0.00311722	-5.99617	2.02e-09	20:34366535	1
20:34366535	20_34366535_C_T	rs6121042	20	34366535	T	C	20:34220845:34252682:clu_25397	113853	2.47e-05	+	0.0127448	0.804322	-0.0186914	0.00311722	-5.99617	2.02e-09	20:34366535	1
20:34366535	20_34366535_C_T	rs6121042	20	34366535	T	C	20:34214303:34214489:clu_25392	152046	5.13e-05	+	0.0234221	0.804322	-0.0186914	0.00311722	-5.99617	2.02e-09	20:34366535	1
20:34366535	20_34366535_C_T	rs6121042	20	34366535	T	C	20:34172015:34173046:clu_25385	193489	6.89e-05	-	0.0296845	0.804322	-0.0186914	0.00311722	-5.99617	2.02e-09	20:34366535	1
20:34367277	20_34367277_G_A	rs6058322	20	34367277	A	G	20:34214303:34214657:clu_25392	152620	3.28e-08	-	3.77e-05	0.859626	-0.0177358	0.00354253	-5.00654	5.54e-07	20:34367277	1
20:34367277	20_34367277_G_A	rs6058322	20	34367277	A	G	20:34214725:34218361:clu_25393	148916	1.47e-06	-	0.00113488	0.859626	-0.0177358	0.00354253	-5.00654	5.54e-07	20:34367277	1
20:34367277	20_34367277_G_A	rs6058322	20	34367277	A	G	20:34214303:34214489:clu_25392	152788	1.52e-06	+	0.00117111	0.859626	-0.0177358	0.00354253	-5.00654	5.54e-07	20:34367277	1
20:34367277	20_34367277_G_A	rs6058322	20	34367277	A	G	20:34172015:34183399:clu_25385	183878	1.16e-05	+	0.00670219	0.859626	-0.0177358	0.00354253	-5.00654	5.54e-07	20:34367277	1
20:34367277	20_34367277_G_A	rs6058322	20	34367277	A	G	20:34215335:34218361:clu_25393	148916	4.55e-05	-	0.0212973	0.859626	-0.0177358	0.00354253	-5.00654	5.54e-07	20:34367277	1
20:34367277	20_34367277_G_A	rs6058322	20	34367277	A	G	20:34214725:34215202:clu_25393	152075	7.05e-05	+	0.0302336	0.859626	-0.0177358	0.00354253	-5.00654	5.54e-07	20:34367277	1
20:34370367	20_34370367_C_T	rs4911520	20	34370367	T	C	20:34214303:34214657:clu_25392	155710	3.28e-08	-	3.77e-05	0.859333	-0.0178589	0.00354972	-5.03106	4.88e-07	20:34370367	1
20:34370367	20_34370367_C_T	rs4911520	20	34370367	T	C	20:34214725:34218361:clu_25393	152006	1.47e-06	-	0.00113488	0.859333	-0.0178589	0.00354972	-5.03106	4.88e-07	20:34370367	1
20:34370367	20_34370367_C_T	rs4911520	20	34370367	T	C	20:34214303:34214489:clu_25392	155878	1.52e-06	+	0.00117111	0.859333	-0.0178589	0.00354972	-5.03106	4.88e-07	20:34370367	1
20:34370367	20_34370367_C_T	rs4911520	20	34370367	T	C	20:34172015:34183399:clu_25385	186968	1.16e-05	+	0.00670219	0.859333	-0.0178589	0.00354972	-5.03106	4.88e-07	20:34370367	1
20:34370367	20_34370367_C_T	rs4911520	20	34370367	T	C	20:34215335:34218361:clu_25393	152006	4.55e-05	-	0.0212973	0.859333	-0.0178589	0.00354972	-5.03106	4.88e-07	20:34370367	1
20:34370367	20_34370367_C_T	rs4911520	20	34370367	T	C	20:34214725:34215202:clu_25393	155165	7.05e-05	+	0.0302336	0.859333	-0.0178589	0.00354972	-5.03106	4.88e-07	20:34370367	1
20:34374421	20_34374421_C_T	rs6142444	20	34374421	T	C	20:34173198:34183399:clu_25385	191022	2.68e-07	-	0.000254556	0.811253	-0.0190118	0.00315218	-6.0313	1.63e-09	20:34374421	1
20:34374421	20_34374421_C_T	rs6142444	20	34374421	T	C	20:34214725:34218361:clu_25393	156060	5.45e-07	-	0.000478236	0.811253	-0.0190118	0.00315218	-6.0313	1.63e-09	20:34374421	1
20:34374421	20_34374421_C_T	rs6142444	20	34374421	T	C	20:34172015:34183399:clu_25385	191022	6.81e-07	+	0.000582552	0.811253	-0.0190118	0.00315218	-6.0313	1.63e-09	20:34374421	1
20:34374421	20_34374421_C_T	rs6142444	20	34374421	T	C	20:34220845:34252724:clu_25397	121697	1.53e-06	-	0.00117665	0.811253	-0.0190118	0.00315218	-6.0313	1.63e-09	20:34374421	1
20:34374421	20_34374421_C_T	rs6142444	20	34374421	T	C	20:34214303:34214657:clu_25392	159764	1.72e-06	-	0.00130381	0.811253	-0.0190118	0.00315218	-6.0313	1.63e-09	20:34374421	1
20:34374421	20_34374421_C_T	rs6142444	20	34374421	T	C	20:34220845:34252682:clu_25397	121739	2.16e-05	+	0.0113223	0.811253	-0.0190118	0.00315218	-6.0313	1.63e-09	20:34374421	1
20:34374421	20_34374421_C_T	rs6142444	20	34374421	T	C	20:34172015:34173046:clu_25385	201375	5.6e-05	-	0.0251442	0.811253	-0.0190118	0.00315218	-6.0313	1.63e-09	20:34374421	1
20:34374421	20_34374421_C_T	rs6142444	20	34374421	T	C	20:34214303:34214489:clu_25392	159932	6.58e-05	+	0.0286113	0.811253	-0.0190118	0.00315218	-6.0313	1.63e-09	20:34374421	1
20:34375497	20_34375497_G_A	rs6141564	20	34375497	A	G	20:34214303:34214657:clu_25392	160840	3.28e-08	-	3.77e-05	0.855094	-0.0177978	0.00350484	-5.07806	3.81e-07	20:34375497	1
20:34375497	20_34375497_G_A	rs6141564	20	34375497	A	G	20:34214725:34218361:clu_25393	157136	1.47e-06	-	0.00113488	0.855094	-0.0177978	0.00350484	-5.07806	3.81e-07	20:34375497	1
20:34375497	20_34375497_G_A	rs6141564	20	34375497	A	G	20:34214303:34214489:clu_25392	161008	1.52e-06	+	0.00117111	0.855094	-0.0177978	0.00350484	-5.07806	3.81e-07	20:34375497	1
20:34375497	20_34375497_G_A	rs6141564	20	34375497	A	G	20:34172015:34183399:clu_25385	192098	1.16e-05	+	0.00670219	0.855094	-0.0177978	0.00350484	-5.07806	3.81e-07	20:34375497	1
20:34375497	20_34375497_G_A	rs6141564	20	34375497	A	G	20:34215335:34218361:clu_25393	157136	4.55e-05	-	0.0212973	0.855094	-0.0177978	0.00350484	-5.07806	3.81e-07	20:34375497	1
20:34375497	20_34375497_G_A	rs6141564	20	34375497	A	G	20:34214725:34215202:clu_25393	160295	7.05e-05	+	0.0302336	0.855094	-0.0177978	0.00350484	-5.07806	3.81e-07	20:34375497	1
20:34380925	20_34380925_T_C	rs17093093	20	34380925	T	C	20:34214303:34214657:clu_25392	166268	3.28e-08	+	3.77e-05	0.860361	-0.0180809	0.00356059	-5.07808	3.81e-07	20:34380925	1
20:34380925	20_34380925_T_C	rs17093093	20	34380925	T	C	20:34214725:34218361:clu_25393	162564	1.47e-06	+	0.00113488	0.860361	-0.0180809	0.00356059	-5.07808	3.81e-07	20:34380925	1
20:34380925	20_34380925_T_C	rs17093093	20	34380925	T	C	20:34214303:34214489:clu_25392	166436	1.52e-06	-	0.00117111	0.860361	-0.0180809	0.00356059	-5.07808	3.81e-07	20:34380925	1
20:34380925	20_34380925_T_C	rs17093093	20	34380925	T	C	20:34172015:34183399:clu_25385	197526	1.16e-05	-	0.00670219	0.860361	-0.0180809	0.00356059	-5.07808	3.81e-07	20:34380925	1
20:34380925	20_34380925_T_C	rs17093093	20	34380925	T	C	20:34215335:34218361:clu_25393	162564	4.55e-05	+	0.0212973	0.860361	-0.0180809	0.00356059	-5.07808	3.81e-07	20:34380925	1
20:34380925	20_34380925_T_C	rs17093093	20	34380925	T	C	20:34214725:34215202:clu_25393	165723	7.05e-05	-	0.0302336	0.860361	-0.0180809	0.00356059	-5.07808	3.81e-07	20:34380925	1
20:34383634	20_34383634_A_G	rs11906854	20	34383634	A	G	20:34214303:34214657:clu_25392	168977	3.28e-08	+	3.77e-05	0.860638	-0.0178051	0.00355308	-5.01117	5.41e-07	20:34383634	1
20:34383634	20_34383634_A_G	rs11906854	20	34383634	A	G	20:34214725:34218361:clu_25393	165273	1.47e-06	+	0.00113488	0.860638	-0.0178051	0.00355308	-5.01117	5.41e-07	20:34383634	1
20:34383634	20_34383634_A_G	rs11906854	20	34383634	A	G	20:34214303:34214489:clu_25392	169145	1.52e-06	-	0.00117111	0.860638	-0.0178051	0.00355308	-5.01117	5.41e-07	20:34383634	1
20:34383634	20_34383634_A_G	rs11906854	20	34383634	A	G	20:34172015:34183399:clu_25385	200235	1.16e-05	-	0.00670219	0.860638	-0.0178051	0.00355308	-5.01117	5.41e-07	20:34383634	1
20:34383634	20_34383634_A_G	rs11906854	20	34383634	A	G	20:34215335:34218361:clu_25393	165273	4.55e-05	+	0.0212973	0.860638	-0.0178051	0.00355308	-5.01117	5.41e-07	20:34383634	1
20:34383634	20_34383634_A_G	rs11906854	20	34383634	A	G	20:34214725:34215202:clu_25393	168432	7.05e-05	-	0.0302336	0.860638	-0.0178051	0.00355308	-5.01117	5.41e-07	20:34383634	1
20:34383863	20_34383863_G_C	rs73283043	20	34383863	C	G	20:34173198:34183399:clu_25385	200464	2.68e-07	+	0.000254556	0.188155	0.0190558	0.0031557	6.03852	1.56e-09	20:34383863	1
20:34383863	20_34383863_G_C	rs73283043	20	34383863	C	G	20:34214725:34218361:clu_25393	165502	5.45e-07	+	0.000478236	0.188155	0.0190558	0.0031557	6.03852	1.56e-09	20:34383863	1
20:34383863	20_34383863_G_C	rs73283043	20	34383863	C	G	20:34172015:34183399:clu_25385	200464	6.81e-07	-	0.000582552	0.188155	0.0190558	0.0031557	6.03852	1.56e-09	20:34383863	1
20:34383863	20_34383863_G_C	rs73283043	20	34383863	C	G	20:34220845:34252724:clu_25397	131139	1.53e-06	+	0.00117665	0.188155	0.0190558	0.0031557	6.03852	1.56e-09	20:34383863	1
20:34383863	20_34383863_G_C	rs73283043	20	34383863	C	G	20:34214303:34214657:clu_25392	169206	1.72e-06	+	0.00130381	0.188155	0.0190558	0.0031557	6.03852	1.56e-09	20:34383863	1
20:34383863	20_34383863_G_C	rs73283043	20	34383863	C	G	20:34220845:34252682:clu_25397	131181	2.16e-05	-	0.0113223	0.188155	0.0190558	0.0031557	6.03852	1.56e-09	20:34383863	1
20:34383863	20_34383863_G_C	rs73283043	20	34383863	C	G	20:34172015:34173046:clu_25385	210817	5.6e-05	+	0.0251442	0.188155	0.0190558	0.0031557	6.03852	1.56e-09	20:34383863	1
20:34383863	20_34383863_G_C	rs73283043	20	34383863	C	G	20:34214303:34214489:clu_25392	169374	6.58e-05	-	0.0286113	0.188155	0.0190558	0.0031557	6.03852	1.56e-09	20:34383863	1
20:34384964	20_34384964_C_G	rs78949029	20	34384964	C	G	20:34214303:34214657:clu_25392	170307	3.28e-08	+	3.77e-05	0.862335	-0.0181625	0.0035817	-5.07091	3.96e-07	20:34384964	1
20:34384964	20_34384964_C_G	rs78949029	20	34384964	C	G	20:34214725:34218361:clu_25393	166603	1.47e-06	+	0.00113488	0.862335	-0.0181625	0.0035817	-5.07091	3.96e-07	20:34384964	1
20:34384964	20_34384964_C_G	rs78949029	20	34384964	C	G	20:34214303:34214489:clu_25392	170475	1.52e-06	-	0.00117111	0.862335	-0.0181625	0.0035817	-5.07091	3.96e-07	20:34384964	1
20:34384964	20_34384964_C_G	rs78949029	20	34384964	C	G	20:34172015:34183399:clu_25385	201565	1.16e-05	-	0.00670219	0.862335	-0.0181625	0.0035817	-5.07091	3.96e-07	20:34384964	1
20:34384964	20_34384964_C_G	rs78949029	20	34384964	C	G	20:34215335:34218361:clu_25393	166603	4.55e-05	+	0.0212973	0.862335	-0.0181625	0.0035817	-5.07091	3.96e-07	20:34384964	1
20:34384964	20_34384964_C_G	rs78949029	20	34384964	C	G	20:34214725:34215202:clu_25393	169762	7.05e-05	-	0.0302336	0.862335	-0.0181625	0.0035817	-5.07091	3.96e-07	20:34384964	1
20:34385211	20_34385211_C_G	rs113308361	20	34385211	C	G	20:34173198:34183399:clu_25385	201812	2.68e-07	+	0.000254556	0.811487	-0.0190725	0.00315329	-6.04847	1.46e-09	20:34385211	1
20:34385211	20_34385211_C_G	rs113308361	20	34385211	C	G	20:34214725:34218361:clu_25393	166850	5.45e-07	+	0.000478236	0.811487	-0.0190725	0.00315329	-6.04847	1.46e-09	20:34385211	1
20:34385211	20_34385211_C_G	rs113308361	20	34385211	C	G	20:34172015:34183399:clu_25385	201812	6.81e-07	-	0.000582552	0.811487	-0.0190725	0.00315329	-6.04847	1.46e-09	20:34385211	1
20:34385211	20_34385211_C_G	rs113308361	20	34385211	C	G	20:34220845:34252724:clu_25397	132487	1.53e-06	+	0.00117665	0.811487	-0.0190725	0.00315329	-6.04847	1.46e-09	20:34385211	1
20:34385211	20_34385211_C_G	rs113308361	20	34385211	C	G	20:34214303:34214657:clu_25392	170554	1.72e-06	+	0.00130381	0.811487	-0.0190725	0.00315329	-6.04847	1.46e-09	20:34385211	1
20:34385211	20_34385211_C_G	rs113308361	20	34385211	C	G	20:34220845:34252682:clu_25397	132529	2.16e-05	-	0.0113223	0.811487	-0.0190725	0.00315329	-6.04847	1.46e-09	20:34385211	1
20:34385211	20_34385211_C_G	rs113308361	20	34385211	C	G	20:34172015:34173046:clu_25385	212165	5.6e-05	+	0.0251442	0.811487	-0.0190725	0.00315329	-6.04847	1.46e-09	20:34385211	1
20:34385211	20_34385211_C_G	rs113308361	20	34385211	C	G	20:34214303:34214489:clu_25392	170722	6.58e-05	-	0.0286113	0.811487	-0.0190725	0.00315329	-6.04847	1.46e-09	20:34385211	1
20:34394541	20_34394541_C_T	rs2425151	20	34394541	T	C	20:34173198:34183399:clu_25385	211142	2.68e-07	+	0.000254556	0.185439	0.0186588	0.00316731	5.89107	3.84e-09	20:34394541	1
20:34394541	20_34394541_C_T	rs2425151	20	34394541	T	C	20:34214725:34218361:clu_25393	176180	5.45e-07	+	0.000478236	0.185439	0.0186588	0.00316731	5.89107	3.84e-09	20:34394541	1
20:34394541	20_34394541_C_T	rs2425151	20	34394541	T	C	20:34172015:34183399:clu_25385	211142	6.81e-07	-	0.000582552	0.185439	0.0186588	0.00316731	5.89107	3.84e-09	20:34394541	1
20:34394541	20_34394541_C_T	rs2425151	20	34394541	T	C	20:34220845:34252724:clu_25397	141817	1.53e-06	+	0.00117665	0.185439	0.0186588	0.00316731	5.89107	3.84e-09	20:34394541	1
20:34394541	20_34394541_C_T	rs2425151	20	34394541	T	C	20:34214303:34214657:clu_25392	179884	1.72e-06	+	0.00130381	0.185439	0.0186588	0.00316731	5.89107	3.84e-09	20:34394541	1
20:34394541	20_34394541_C_T	rs2425151	20	34394541	T	C	20:34220845:34252682:clu_25397	141859	2.16e-05	-	0.0113223	0.185439	0.0186588	0.00316731	5.89107	3.84e-09	20:34394541	1
20:34394541	20_34394541_C_T	rs2425151	20	34394541	T	C	20:34172015:34173046:clu_25385	221495	5.6e-05	+	0.0251442	0.185439	0.0186588	0.00316731	5.89107	3.84e-09	20:34394541	1
20:34394541	20_34394541_C_T	rs2425151	20	34394541	T	C	20:34214303:34214489:clu_25392	180052	6.58e-05	-	0.0286113	0.185439	0.0186588	0.00316731	5.89107	3.84e-09	20:34394541	1
20:34405190	20_34405190_T_C	rs2425153	20	34405190	T	C	20:34173198:34183399:clu_25385	221791	1.6e-07	+	0.000160227	0.811607	-0.0188951	0.00315412	-5.99061	2.09e-09	20:34405190	1
20:34405190	20_34405190_T_C	rs2425153	20	34405190	T	C	20:34214725:34218361:clu_25393	186829	3.39e-07	+	0.000313337	0.811607	-0.0188951	0.00315412	-5.99061	2.09e-09	20:34405190	1
20:34405190	20_34405190_T_C	rs2425153	20	34405190	T	C	20:34172015:34183399:clu_25385	221791	5.88e-07	-	0.000511367	0.811607	-0.0188951	0.00315412	-5.99061	2.09e-09	20:34405190	1
20:34405190	20_34405190_T_C	rs2425153	20	34405190	T	C	20:34220845:34252724:clu_25397	152466	1.1e-06	+	0.000891693	0.811607	-0.0188951	0.00315412	-5.99061	2.09e-09	20:34405190	1
20:34405190	20_34405190_T_C	rs2425153	20	34405190	T	C	20:34214303:34214657:clu_25392	190533	1.27e-06	+	0.00100502	0.811607	-0.0188951	0.00315412	-5.99061	2.09e-09	20:34405190	1
20:34405190	20_34405190_T_C	rs2425153	20	34405190	T	C	20:34220845:34252682:clu_25397	152508	1.63e-05	-	0.00889669	0.811607	-0.0188951	0.00315412	-5.99061	2.09e-09	20:34405190	1
20:34405190	20_34405190_T_C	rs2425153	20	34405190	T	C	20:34172015:34173046:clu_25385	232144	3.71e-05	+	0.0179193	0.811607	-0.0188951	0.00315412	-5.99061	2.09e-09	20:34405190	1
20:34405190	20_34405190_T_C	rs2425153	20	34405190	T	C	20:34214303:34214489:clu_25392	190701	4.75e-05	-	0.0220352	0.811607	-0.0188951	0.00315412	-5.99061	2.09e-09	20:34405190	1
20:34412049	20_34412049_G_A	rs6119655	20	34412049	A	G	20:34220845:34252724:clu_25397	159325	5.2e-08	+	5.77e-05	0.175015	0.0187209	0.00323846	5.78079	7.44e-09	20:34412049	1
20:34412049	20_34412049_G_A	rs6119655	20	34412049	A	G	20:34173198:34183399:clu_25385	228650	8.03e-07	+	0.0006749	0.175015	0.0187209	0.00323846	5.78079	7.44e-09	20:34412049	1
20:34412049	20_34412049_G_A	rs6119655	20	34412049	A	G	20:34214725:34218361:clu_25393	193688	8.93e-07	+	0.000738649	0.175015	0.0187209	0.00323846	5.78079	7.44e-09	20:34412049	1
20:34412049	20_34412049_G_A	rs6119655	20	34412049	A	G	20:34172015:34183399:clu_25385	228650	5.53e-06	-	0.00354418	0.175015	0.0187209	0.00323846	5.78079	7.44e-09	20:34412049	1
20:34412049	20_34412049_G_A	rs6119655	20	34412049	A	G	20:34214303:34214657:clu_25392	197392	2.85e-05	+	0.014363	0.175015	0.0187209	0.00323846	5.78079	7.44e-09	20:34412049	1
20:34412049	20_34412049_G_A	rs6119655	20	34412049	A	G	20:34246904:34252682:clu_25397	159367	2.99e-05	-	0.0149275	0.175015	0.0187209	0.00323846	5.78079	7.44e-09	20:34412049	1
20:34412049	20_34412049_G_A	rs6119655	20	34412049	A	G	20:34220845:34252682:clu_25397	159367	4.48e-05	-	0.021017	0.175015	0.0187209	0.00323846	5.78079	7.44e-09	20:34412049	1
20:34417996	20_34417996_T_C	rs2425156	20	34417996	T	C	20:34220845:34252724:clu_25397	165272	9.26e-08	+	9.77e-05	0.8253	-0.0190411	0.00325005	-5.85871	4.66e-09	20:34417996	1
20:34417996	20_34417996_T_C	rs2425156	20	34417996	T	C	20:34173198:34183399:clu_25385	234597	1.19e-06	+	0.000949003	0.8253	-0.0190411	0.00325005	-5.85871	4.66e-09	20:34417996	1
20:34417996	20_34417996_T_C	rs2425156	20	34417996	T	C	20:34214725:34218361:clu_25393	199635	1.42e-06	+	0.00110418	0.8253	-0.0190411	0.00325005	-5.85871	4.66e-09	20:34417996	1
20:34417996	20_34417996_T_C	rs2425156	20	34417996	T	C	20:34172015:34183399:clu_25385	234597	3.23e-06	-	0.00223812	0.8253	-0.0190411	0.00325005	-5.85871	4.66e-09	20:34417996	1
20:34417996	20_34417996_T_C	rs2425156	20	34417996	T	C	20:34246904:34252682:clu_25397	165314	1.93e-05	-	0.0102732	0.8253	-0.0190411	0.00325005	-5.85871	4.66e-09	20:34417996	1
20:34417996	20_34417996_T_C	rs2425156	20	34417996	T	C	20:34214303:34214657:clu_25392	203339	3e-05	+	0.0149657	0.8253	-0.0190411	0.00325005	-5.85871	4.66e-09	20:34417996	1
20:34417996	20_34417996_T_C	rs2425156	20	34417996	T	C	20:34220845:34252682:clu_25397	165314	6.65e-05	-	0.0288563	0.8253	-0.0190411	0.00325005	-5.85871	4.66e-09	20:34417996	1
20:34419664	20_34419664_T_C	rs2425158	20	34419664	T	C	20:34173198:34183399:clu_25385	236265	2.68e-07	+	0.000254556	0.811322	-0.0191046	0.00315173	-6.06162	1.35e-09	20:34419664	1
20:34419664	20_34419664_T_C	rs2425158	20	34419664	T	C	20:34214725:34218361:clu_25393	201303	5.45e-07	+	0.000478236	0.811322	-0.0191046	0.00315173	-6.06162	1.35e-09	20:34419664	1
20:34419664	20_34419664_T_C	rs2425158	20	34419664	T	C	20:34172015:34183399:clu_25385	236265	6.81e-07	-	0.000582552	0.811322	-0.0191046	0.00315173	-6.06162	1.35e-09	20:34419664	1
20:34419664	20_34419664_T_C	rs2425158	20	34419664	T	C	20:34220845:34252724:clu_25397	166940	1.53e-06	+	0.00117665	0.811322	-0.0191046	0.00315173	-6.06162	1.35e-09	20:34419664	1
20:34419664	20_34419664_T_C	rs2425158	20	34419664	T	C	20:34214303:34214657:clu_25392	205007	1.72e-06	+	0.00130381	0.811322	-0.0191046	0.00315173	-6.06162	1.35e-09	20:34419664	1
20:34419664	20_34419664_T_C	rs2425158	20	34419664	T	C	20:34220845:34252682:clu_25397	166982	2.16e-05	-	0.0113223	0.811322	-0.0191046	0.00315173	-6.06162	1.35e-09	20:34419664	1
20:34419664	20_34419664_T_C	rs2425158	20	34419664	T	C	20:34172015:34173046:clu_25385	246618	5.6e-05	+	0.0251442	0.811322	-0.0191046	0.00315173	-6.06162	1.35e-09	20:34419664	1
20:34419664	20_34419664_T_C	rs2425158	20	34419664	T	C	20:34214303:34214489:clu_25392	205175	6.58e-05	-	0.0286113	0.811322	-0.0191046	0.00315173	-6.06162	1.35e-09	20:34419664	1
20:34419884	20_34419884_G_A	rs3787169	20	34419884	A	G	20:34214303:34214657:clu_25392	205227	3.28e-08	+	3.77e-05	0.139385	0.0178083	0.00355274	5.01254	5.37e-07	20:34419884	1
20:34419884	20_34419884_G_A	rs3787169	20	34419884	A	G	20:34214725:34218361:clu_25393	201523	1.47e-06	+	0.00113488	0.139385	0.0178083	0.00355274	5.01254	5.37e-07	20:34419884	1
20:34419884	20_34419884_G_A	rs3787169	20	34419884	A	G	20:34214303:34214489:clu_25392	205395	1.52e-06	-	0.00117111	0.139385	0.0178083	0.00355274	5.01254	5.37e-07	20:34419884	1
20:34419884	20_34419884_G_A	rs3787169	20	34419884	A	G	20:34172015:34183399:clu_25385	236485	1.16e-05	-	0.00670219	0.139385	0.0178083	0.00355274	5.01254	5.37e-07	20:34419884	1
20:34419884	20_34419884_G_A	rs3787169	20	34419884	A	G	20:34215335:34218361:clu_25393	201523	4.55e-05	+	0.0212973	0.139385	0.0178083	0.00355274	5.01254	5.37e-07	20:34419884	1
20:34419884	20_34419884_G_A	rs3787169	20	34419884	A	G	20:34214725:34215202:clu_25393	204682	7.05e-05	-	0.0302336	0.139385	0.0178083	0.00355274	5.01254	5.37e-07	20:34419884	1
20:34422220	20_34422220_T_G	rs75598057	20	34422220	T	G	20:34214303:34214657:clu_25392	207563	3.28e-08	+	3.77e-05	0.86063	-0.0182225	0.0035628	-5.11467	3.14e-07	20:34422220	1
20:34422220	20_34422220_T_G	rs75598057	20	34422220	T	G	20:34214725:34218361:clu_25393	203859	1.47e-06	+	0.00113488	0.86063	-0.0182225	0.0035628	-5.11467	3.14e-07	20:34422220	1
20:34422220	20_34422220_T_G	rs75598057	20	34422220	T	G	20:34214303:34214489:clu_25392	207731	1.52e-06	-	0.00117111	0.86063	-0.0182225	0.0035628	-5.11467	3.14e-07	20:34422220	1
20:34422220	20_34422220_T_G	rs75598057	20	34422220	T	G	20:34172015:34183399:clu_25385	238821	1.16e-05	-	0.00670219	0.86063	-0.0182225	0.0035628	-5.11467	3.14e-07	20:34422220	1
20:34422220	20_34422220_T_G	rs75598057	20	34422220	T	G	20:34215335:34218361:clu_25393	203859	4.55e-05	+	0.0212973	0.86063	-0.0182225	0.0035628	-5.11467	3.14e-07	20:34422220	1
20:34422220	20_34422220_T_G	rs75598057	20	34422220	T	G	20:34214725:34215202:clu_25393	207018	7.05e-05	-	0.0302336	0.86063	-0.0182225	0.0035628	-5.11467	3.14e-07	20:34422220	1
20:34425968	20_34425968_A_G	rs2425160	20	34425968	A	G	20:34173198:34183399:clu_25385	242569	2.68e-07	+	0.000254556	0.811671	-0.0192158	0.00315366	-6.09318	1.11e-09	20:34425968	1
20:34425968	20_34425968_A_G	rs2425160	20	34425968	A	G	20:34214725:34218361:clu_25393	207607	5.45e-07	+	0.000478236	0.811671	-0.0192158	0.00315366	-6.09318	1.11e-09	20:34425968	1
20:34425968	20_34425968_A_G	rs2425160	20	34425968	A	G	20:34172015:34183399:clu_25385	242569	6.81e-07	-	0.000582552	0.811671	-0.0192158	0.00315366	-6.09318	1.11e-09	20:34425968	1
20:34425968	20_34425968_A_G	rs2425160	20	34425968	A	G	20:34220845:34252724:clu_25397	173244	1.53e-06	+	0.00117665	0.811671	-0.0192158	0.00315366	-6.09318	1.11e-09	20:34425968	1
20:34425968	20_34425968_A_G	rs2425160	20	34425968	A	G	20:34214303:34214657:clu_25392	211311	1.72e-06	+	0.00130381	0.811671	-0.0192158	0.00315366	-6.09318	1.11e-09	20:34425968	1
20:34425968	20_34425968_A_G	rs2425160	20	34425968	A	G	20:34220845:34252682:clu_25397	173286	2.16e-05	-	0.0113223	0.811671	-0.0192158	0.00315366	-6.09318	1.11e-09	20:34425968	1
20:34425968	20_34425968_A_G	rs2425160	20	34425968	A	G	20:34172015:34173046:clu_25385	252922	5.6e-05	+	0.0251442	0.811671	-0.0192158	0.00315366	-6.09318	1.11e-09	20:34425968	1
20:34425968	20_34425968_A_G	rs2425160	20	34425968	A	G	20:34214303:34214489:clu_25392	211479	6.58e-05	-	0.0286113	0.811671	-0.0192158	0.00315366	-6.09318	1.11e-09	20:34425968	1
20:34427192	20_34427192_A_G	rs2425161	20	34427192	A	G	20:34173198:34183399:clu_25385	243793	2.68e-07	+	0.000254556	0.811864	-0.0192479	0.00315495	-6.10085	1.06e-09	20:34427192	1
20:34427192	20_34427192_A_G	rs2425161	20	34427192	A	G	20:34214725:34218361:clu_25393	208831	5.45e-07	+	0.000478236	0.811864	-0.0192479	0.00315495	-6.10085	1.06e-09	20:34427192	1
20:34427192	20_34427192_A_G	rs2425161	20	34427192	A	G	20:34172015:34183399:clu_25385	243793	6.81e-07	-	0.000582552	0.811864	-0.0192479	0.00315495	-6.10085	1.06e-09	20:34427192	1
20:34427192	20_34427192_A_G	rs2425161	20	34427192	A	G	20:34220845:34252724:clu_25397	174468	1.53e-06	+	0.00117665	0.811864	-0.0192479	0.00315495	-6.10085	1.06e-09	20:34427192	1
20:34427192	20_34427192_A_G	rs2425161	20	34427192	A	G	20:34214303:34214657:clu_25392	212535	1.72e-06	+	0.00130381	0.811864	-0.0192479	0.00315495	-6.10085	1.06e-09	20:34427192	1
20:34427192	20_34427192_A_G	rs2425161	20	34427192	A	G	20:34220845:34252682:clu_25397	174510	2.16e-05	-	0.0113223	0.811864	-0.0192479	0.00315495	-6.10085	1.06e-09	20:34427192	1
20:34427192	20_34427192_A_G	rs2425161	20	34427192	A	G	20:34172015:34173046:clu_25385	254146	5.6e-05	+	0.0251442	0.811864	-0.0192479	0.00315495	-6.10085	1.06e-09	20:34427192	1
20:34427192	20_34427192_A_G	rs2425161	20	34427192	A	G	20:34214303:34214489:clu_25392	212703	6.58e-05	-	0.0286113	0.811864	-0.0192479	0.00315495	-6.10085	1.06e-09	20:34427192	1
20:34429974	20_34429974_G_A	rs2425162	20	34429974	A	G	20:34220845:34252724:clu_25397	177250	9.26e-08	+	9.77e-05	0.174811	0.0189858	0.00323916	5.86133	4.59e-09	20:34429974	1
20:34429974	20_34429974_G_A	rs2425162	20	34429974	A	G	20:34173198:34183399:clu_25385	246575	1.19e-06	+	0.000949003	0.174811	0.0189858	0.00323916	5.86133	4.59e-09	20:34429974	1
20:34429974	20_34429974_G_A	rs2425162	20	34429974	A	G	20:34214725:34218361:clu_25393	211613	1.42e-06	+	0.00110418	0.174811	0.0189858	0.00323916	5.86133	4.59e-09	20:34429974	1
20:34429974	20_34429974_G_A	rs2425162	20	34429974	A	G	20:34172015:34183399:clu_25385	246575	3.23e-06	-	0.00223812	0.174811	0.0189858	0.00323916	5.86133	4.59e-09	20:34429974	1
20:34429974	20_34429974_G_A	rs2425162	20	34429974	A	G	20:34246904:34252682:clu_25397	177292	1.93e-05	-	0.0102732	0.174811	0.0189858	0.00323916	5.86133	4.59e-09	20:34429974	1
20:34429974	20_34429974_G_A	rs2425162	20	34429974	A	G	20:34214303:34214657:clu_25392	215317	3e-05	+	0.0149657	0.174811	0.0189858	0.00323916	5.86133	4.59e-09	20:34429974	1
20:34429974	20_34429974_G_A	rs2425162	20	34429974	A	G	20:34220845:34252682:clu_25397	177292	6.65e-05	-	0.0288563	0.174811	0.0189858	0.00323916	5.86133	4.59e-09	20:34429974	1
20:34430941	20_34430941_G_A	rs6060636	20	34430941	A	G	20:34220845:34252724:clu_25397	178217	9.26e-08	+	9.77e-05	0.174992	0.0190211	0.00324722	5.85767	4.69e-09	20:34430941	1
20:34430941	20_34430941_G_A	rs6060636	20	34430941	A	G	20:34173198:34183399:clu_25385	247542	1.19e-06	+	0.000949003	0.174992	0.0190211	0.00324722	5.85767	4.69e-09	20:34430941	1
20:34430941	20_34430941_G_A	rs6060636	20	34430941	A	G	20:34214725:34218361:clu_25393	212580	1.42e-06	+	0.00110418	0.174992	0.0190211	0.00324722	5.85767	4.69e-09	20:34430941	1
20:34430941	20_34430941_G_A	rs6060636	20	34430941	A	G	20:34172015:34183399:clu_25385	247542	3.23e-06	-	0.00223812	0.174992	0.0190211	0.00324722	5.85767	4.69e-09	20:34430941	1
20:34430941	20_34430941_G_A	rs6060636	20	34430941	A	G	20:34246904:34252682:clu_25397	178259	1.93e-05	-	0.0102732	0.174992	0.0190211	0.00324722	5.85767	4.69e-09	20:34430941	1
20:34430941	20_34430941_G_A	rs6060636	20	34430941	A	G	20:34214303:34214657:clu_25392	216284	3e-05	+	0.0149657	0.174992	0.0190211	0.00324722	5.85767	4.69e-09	20:34430941	1
20:34430941	20_34430941_G_A	rs6060636	20	34430941	A	G	20:34220845:34252682:clu_25397	178259	6.65e-05	-	0.0288563	0.174992	0.0190211	0.00324722	5.85767	4.69e-09	20:34430941	1
20:34432670	20_34432670_A_G	rs2425163	20	34432670	A	G	20:34173198:34183399:clu_25385	249271	2.68e-07	+	0.000254556	0.811621	-0.019123	0.00314443	-6.08154	1.19e-09	20:34432670	1
20:34432670	20_34432670_A_G	rs2425163	20	34432670	A	G	20:34214725:34218361:clu_25393	214309	5.45e-07	+	0.000478236	0.811621	-0.019123	0.00314443	-6.08154	1.19e-09	20:34432670	1
20:34432670	20_34432670_A_G	rs2425163	20	34432670	A	G	20:34172015:34183399:clu_25385	249271	6.81e-07	-	0.000582552	0.811621	-0.019123	0.00314443	-6.08154	1.19e-09	20:34432670	1
20:34432670	20_34432670_A_G	rs2425163	20	34432670	A	G	20:34220845:34252724:clu_25397	179946	1.53e-06	+	0.00117665	0.811621	-0.019123	0.00314443	-6.08154	1.19e-09	20:34432670	1
20:34432670	20_34432670_A_G	rs2425163	20	34432670	A	G	20:34214303:34214657:clu_25392	218013	1.72e-06	+	0.00130381	0.811621	-0.019123	0.00314443	-6.08154	1.19e-09	20:34432670	1
20:34432670	20_34432670_A_G	rs2425163	20	34432670	A	G	20:34220845:34252682:clu_25397	179988	2.16e-05	-	0.0113223	0.811621	-0.019123	0.00314443	-6.08154	1.19e-09	20:34432670	1
20:34432670	20_34432670_A_G	rs2425163	20	34432670	A	G	20:34172015:34173046:clu_25385	259624	5.6e-05	+	0.0251442	0.811621	-0.019123	0.00314443	-6.08154	1.19e-09	20:34432670	1
20:34432670	20_34432670_A_G	rs2425163	20	34432670	A	G	20:34214303:34214489:clu_25392	218181	6.58e-05	-	0.0286113	0.811621	-0.019123	0.00314443	-6.08154	1.19e-09	20:34432670	1
20:34432784	20_34432784_A_G	rs73902913	20	34432784	A	G	20:34214303:34214657:clu_25392	218127	3.28e-08	+	3.77e-05	0.860661	-0.0181538	0.00356327	-5.0947	3.49e-07	20:34432784	1
20:34432784	20_34432784_A_G	rs73902913	20	34432784	A	G	20:34214725:34218361:clu_25393	214423	1.47e-06	+	0.00113488	0.860661	-0.0181538	0.00356327	-5.0947	3.49e-07	20:34432784	1
20:34432784	20_34432784_A_G	rs73902913	20	34432784	A	G	20:34214303:34214489:clu_25392	218295	1.52e-06	-	0.00117111	0.860661	-0.0181538	0.00356327	-5.0947	3.49e-07	20:34432784	1
20:34432784	20_34432784_A_G	rs73902913	20	34432784	A	G	20:34172015:34183399:clu_25385	249385	1.16e-05	-	0.00670219	0.860661	-0.0181538	0.00356327	-5.0947	3.49e-07	20:34432784	1
20:34432784	20_34432784_A_G	rs73902913	20	34432784	A	G	20:34215335:34218361:clu_25393	214423	4.55e-05	+	0.0212973	0.860661	-0.0181538	0.00356327	-5.0947	3.49e-07	20:34432784	1
20:34432784	20_34432784_A_G	rs73902913	20	34432784	A	G	20:34214725:34215202:clu_25393	217582	7.05e-05	-	0.0302336	0.860661	-0.0181538	0.00356327	-5.0947	3.49e-07	20:34432784	1
20:34434916	20_34434916_G_A	rs2425164	20	34434916	A	G	20:34214725:34218361:clu_25393	216555	3.86e-07	+	0.000352234	0.185774	0.0185942	0.00316205	5.88042	4.09e-09	20:34434916	1
20:34434916	20_34434916_G_A	rs2425164	20	34434916	A	G	20:34173198:34183399:clu_25385	251517	5.69e-07	+	0.000496293	0.185774	0.0185942	0.00316205	5.88042	4.09e-09	20:34434916	1
20:34434916	20_34434916_G_A	rs2425164	20	34434916	A	G	20:34220845:34252724:clu_25397	182192	8.76e-07	+	0.000726442	0.185774	0.0185942	0.00316205	5.88042	4.09e-09	20:34434916	1
20:34434916	20_34434916_G_A	rs2425164	20	34434916	A	G	20:34172015:34183399:clu_25385	251517	9.77e-07	-	0.000799855	0.185774	0.0185942	0.00316205	5.88042	4.09e-09	20:34434916	1
20:34434916	20_34434916_G_A	rs2425164	20	34434916	A	G	20:34214303:34214657:clu_25392	220259	3.7e-06	+	0.00251832	0.185774	0.0185942	0.00316205	5.88042	4.09e-09	20:34434916	1
20:34434916	20_34434916_G_A	rs2425164	20	34434916	A	G	20:34220845:34252682:clu_25397	182234	1.63e-05	-	0.00891548	0.185774	0.0185942	0.00316205	5.88042	4.09e-09	20:34434916	1
20:34438059	20_34438059_C_T	rs2425165	20	34438059	T	C	20:34173198:34183399:clu_25385	254660	3.43e-07	+	0.000316036	0.184823	0.0184882	0.00316734	5.83714	5.31e-09	20:34438059	1
20:34438059	20_34438059_C_T	rs2425165	20	34438059	T	C	20:34214725:34218361:clu_25393	219698	3.8e-07	+	0.00034704	0.184823	0.0184882	0.00316734	5.83714	5.31e-09	20:34438059	1
20:34438059	20_34438059_C_T	rs2425165	20	34438059	T	C	20:34172015:34183399:clu_25385	254660	8.3e-07	-	0.000692892	0.184823	0.0184882	0.00316734	5.83714	5.31e-09	20:34438059	1
20:34438059	20_34438059_C_T	rs2425165	20	34438059	T	C	20:34220845:34252724:clu_25397	185335	1.15e-06	+	0.000917465	0.184823	0.0184882	0.00316734	5.83714	5.31e-09	20:34438059	1
20:34438059	20_34438059_C_T	rs2425165	20	34438059	T	C	20:34214303:34214657:clu_25392	223402	2.03e-06	+	0.00150622	0.184823	0.0184882	0.00316734	5.83714	5.31e-09	20:34438059	1
20:34438059	20_34438059_C_T	rs2425165	20	34438059	T	C	20:34220845:34252682:clu_25397	185377	1.72e-05	-	0.0093348	0.184823	0.0184882	0.00316734	5.83714	5.31e-09	20:34438059	1
20:34438059	20_34438059_C_T	rs2425165	20	34438059	T	C	20:34214303:34214489:clu_25392	223570	8.93e-05	-	0.0364237	0.184823	0.0184882	0.00316734	5.83714	5.31e-09	20:34438059	1
20:34438317	20_34438317_A_G	rs10211792	20	34438317	A	G	20:34173198:34183399:clu_25385	254918	3.43e-07	+	0.000316036	0.815004	-0.0185658	0.00317545	-5.84668	5.01e-09	20:34438317	1
20:34438317	20_34438317_A_G	rs10211792	20	34438317	A	G	20:34214725:34218361:clu_25393	219956	3.8e-07	+	0.00034704	0.815004	-0.0185658	0.00317545	-5.84668	5.01e-09	20:34438317	1
20:34438317	20_34438317_A_G	rs10211792	20	34438317	A	G	20:34172015:34183399:clu_25385	254918	8.3e-07	-	0.000692892	0.815004	-0.0185658	0.00317545	-5.84668	5.01e-09	20:34438317	1
20:34438317	20_34438317_A_G	rs10211792	20	34438317	A	G	20:34220845:34252724:clu_25397	185593	1.15e-06	+	0.000917465	0.815004	-0.0185658	0.00317545	-5.84668	5.01e-09	20:34438317	1
20:34438317	20_34438317_A_G	rs10211792	20	34438317	A	G	20:34214303:34214657:clu_25392	223660	2.03e-06	+	0.00150622	0.815004	-0.0185658	0.00317545	-5.84668	5.01e-09	20:34438317	1
20:34438317	20_34438317_A_G	rs10211792	20	34438317	A	G	20:34220845:34252682:clu_25397	185635	1.72e-05	-	0.0093348	0.815004	-0.0185658	0.00317545	-5.84668	5.01e-09	20:34438317	1
20:34438317	20_34438317_A_G	rs10211792	20	34438317	A	G	20:34214303:34214489:clu_25392	223828	8.93e-05	-	0.0364237	0.815004	-0.0185658	0.00317545	-5.84668	5.01e-09	20:34438317	1
20:34439391	20_34439391_G_A	rs2425166	20	34439391	A	G	20:34173198:34183399:clu_25385	255992	3.43e-07	+	0.000316036	0.184711	0.018482	0.00316799	5.83398	5.41e-09	20:34439391	1
20:34439391	20_34439391_G_A	rs2425166	20	34439391	A	G	20:34214725:34218361:clu_25393	221030	3.8e-07	+	0.00034704	0.184711	0.018482	0.00316799	5.83398	5.41e-09	20:34439391	1
20:34439391	20_34439391_G_A	rs2425166	20	34439391	A	G	20:34172015:34183399:clu_25385	255992	8.3e-07	-	0.000692892	0.184711	0.018482	0.00316799	5.83398	5.41e-09	20:34439391	1
20:34439391	20_34439391_G_A	rs2425166	20	34439391	A	G	20:34220845:34252724:clu_25397	186667	1.15e-06	+	0.000917465	0.184711	0.018482	0.00316799	5.83398	5.41e-09	20:34439391	1
20:34439391	20_34439391_G_A	rs2425166	20	34439391	A	G	20:34214303:34214657:clu_25392	224734	2.03e-06	+	0.00150622	0.184711	0.018482	0.00316799	5.83398	5.41e-09	20:34439391	1
20:34439391	20_34439391_G_A	rs2425166	20	34439391	A	G	20:34220845:34252682:clu_25397	186709	1.72e-05	-	0.0093348	0.184711	0.018482	0.00316799	5.83398	5.41e-09	20:34439391	1
20:34439391	20_34439391_G_A	rs2425166	20	34439391	A	G	20:34214303:34214489:clu_25392	224902	8.93e-05	-	0.0364237	0.184711	0.018482	0.00316799	5.83398	5.41e-09	20:34439391	1
20:34442672	20_34442672_A_G	rs2425170	20	34442672	A	G	20:34173198:34183399:clu_25385	259273	3.43e-07	+	0.000316036	0.817844	-0.0183565	0.00318492	-5.76356	8.24e-09	20:34442672	1
20:34442672	20_34442672_A_G	rs2425170	20	34442672	A	G	20:34214725:34218361:clu_25393	224311	3.8e-07	+	0.00034704	0.817844	-0.0183565	0.00318492	-5.76356	8.24e-09	20:34442672	1
20:34442672	20_34442672_A_G	rs2425170	20	34442672	A	G	20:34172015:34183399:clu_25385	259273	8.3e-07	-	0.000692892	0.817844	-0.0183565	0.00318492	-5.76356	8.24e-09	20:34442672	1
20:34442672	20_34442672_A_G	rs2425170	20	34442672	A	G	20:34220845:34252724:clu_25397	189948	1.15e-06	+	0.000917465	0.817844	-0.0183565	0.00318492	-5.76356	8.24e-09	20:34442672	1
20:34442672	20_34442672_A_G	rs2425170	20	34442672	A	G	20:34214303:34214657:clu_25392	228015	2.03e-06	+	0.00150622	0.817844	-0.0183565	0.00318492	-5.76356	8.24e-09	20:34442672	1
20:34442672	20_34442672_A_G	rs2425170	20	34442672	A	G	20:34220845:34252682:clu_25397	189990	1.72e-05	-	0.0093348	0.817844	-0.0183565	0.00318492	-5.76356	8.24e-09	20:34442672	1
20:34442672	20_34442672_A_G	rs2425170	20	34442672	A	G	20:34214303:34214489:clu_25392	228183	8.93e-05	-	0.0364237	0.817844	-0.0183565	0.00318492	-5.76356	8.24e-09	20:34442672	1
20:34443173	20_34443173_G_C	rs2425171	20	34443173	C	G	20:34173198:34183399:clu_25385	259774	3.43e-07	+	0.000316036	0.184838	0.0185294	0.00317619	5.83383	5.42e-09	20:34443173	1
20:34443173	20_34443173_G_C	rs2425171	20	34443173	C	G	20:34214725:34218361:clu_25393	224812	3.8e-07	+	0.00034704	0.184838	0.0185294	0.00317619	5.83383	5.42e-09	20:34443173	1
20:34443173	20_34443173_G_C	rs2425171	20	34443173	C	G	20:34172015:34183399:clu_25385	259774	8.3e-07	-	0.000692892	0.184838	0.0185294	0.00317619	5.83383	5.42e-09	20:34443173	1
20:34443173	20_34443173_G_C	rs2425171	20	34443173	C	G	20:34220845:34252724:clu_25397	190449	1.15e-06	+	0.000917465	0.184838	0.0185294	0.00317619	5.83383	5.42e-09	20:34443173	1
20:34443173	20_34443173_G_C	rs2425171	20	34443173	C	G	20:34214303:34214657:clu_25392	228516	2.03e-06	+	0.00150622	0.184838	0.0185294	0.00317619	5.83383	5.42e-09	20:34443173	1
20:34443173	20_34443173_G_C	rs2425171	20	34443173	C	G	20:34220845:34252682:clu_25397	190491	1.72e-05	-	0.0093348	0.184838	0.0185294	0.00317619	5.83383	5.42e-09	20:34443173	1
20:34443173	20_34443173_G_C	rs2425171	20	34443173	C	G	20:34214303:34214489:clu_25392	228684	8.93e-05	-	0.0364237	0.184838	0.0185294	0.00317619	5.83383	5.42e-09	20:34443173	1
20:34443893	20_34443893_A_G	rs2425172	20	34443893	A	G	20:34173198:34183399:clu_25385	260494	3.43e-07	+	0.000316036	0.816128	-0.0184256	0.00318259	-5.78949	7.06e-09	20:34443893	1
20:34443893	20_34443893_A_G	rs2425172	20	34443893	A	G	20:34214725:34218361:clu_25393	225532	3.8e-07	+	0.00034704	0.816128	-0.0184256	0.00318259	-5.78949	7.06e-09	20:34443893	1
20:34443893	20_34443893_A_G	rs2425172	20	34443893	A	G	20:34172015:34183399:clu_25385	260494	8.3e-07	-	0.000692892	0.816128	-0.0184256	0.00318259	-5.78949	7.06e-09	20:34443893	1
20:34443893	20_34443893_A_G	rs2425172	20	34443893	A	G	20:34220845:34252724:clu_25397	191169	1.15e-06	+	0.000917465	0.816128	-0.0184256	0.00318259	-5.78949	7.06e-09	20:34443893	1
20:34443893	20_34443893_A_G	rs2425172	20	34443893	A	G	20:34214303:34214657:clu_25392	229236	2.03e-06	+	0.00150622	0.816128	-0.0184256	0.00318259	-5.78949	7.06e-09	20:34443893	1
20:34443893	20_34443893_A_G	rs2425172	20	34443893	A	G	20:34220845:34252682:clu_25397	191211	1.72e-05	-	0.0093348	0.816128	-0.0184256	0.00318259	-5.78949	7.06e-09	20:34443893	1
20:34443893	20_34443893_A_G	rs2425172	20	34443893	A	G	20:34214303:34214489:clu_25392	229404	8.93e-05	-	0.0364237	0.816128	-0.0184256	0.00318259	-5.78949	7.06e-09	20:34443893	1
20:34445142	20_34445142_G_A	rs2425173	20	34445142	A	G	20:34214725:34218361:clu_25393	226781	2.14e-09	+	3.17e-06	0.154308	0.0177434	0.00340393	5.21262	1.86e-07	20:34445142	1
20:34445142	20_34445142_G_A	rs2425173	20	34445142	A	G	20:34220845:34252682:clu_25397	192460	1.02e-06	-	0.000829631	0.154308	0.0177434	0.00340393	5.21262	1.86e-07	20:34445142	1
20:34445142	20_34445142_G_A	rs2425173	20	34445142	A	G	20:34214303:34214657:clu_25392	230485	3.67e-06	+	0.00249919	0.154308	0.0177434	0.00340393	5.21262	1.86e-07	20:34445142	1
20:34445142	20_34445142_G_A	rs2425173	20	34445142	A	G	20:34130690:34131407:clu_25380	313735	5.87e-05	+	0.0261001	0.154308	0.0177434	0.00340393	5.21262	1.86e-07	20:34445142	1
20:34445142	20_34445142_G_A	rs2425173	20	34445142	A	G	20:34172015:34183399:clu_25385	261743	7.25e-05	-	0.0309355	0.154308	0.0177434	0.00340393	5.21262	1.86e-07	20:34445142	1
20:34445142	20_34445142_G_A	rs2425173	20	34445142	A	G	20:34214303:34214489:clu_25392	230653	7.29e-05	-	0.0310882	0.154308	0.0177434	0.00340393	5.21262	1.86e-07	20:34445142	1
20:34445142	20_34445142_G_A	rs2425173	20	34445142	A	G	20:34173198:34183399:clu_25385	261743	0.000131501	+	0.0492655	0.154308	0.0177434	0.00340393	5.21262	1.86e-07	20:34445142	1
20:34445563	20_34445563_G_A	rs2425175	20	34445563	A	G	20:34173198:34183399:clu_25385	262164	3.43e-07	+	0.000316036	0.184211	0.0185951	0.00318038	5.84682	5.01e-09	20:34445563	1
20:34445563	20_34445563_G_A	rs2425175	20	34445563	A	G	20:34214725:34218361:clu_25393	227202	3.8e-07	+	0.00034704	0.184211	0.0185951	0.00318038	5.84682	5.01e-09	20:34445563	1
20:34445563	20_34445563_G_A	rs2425175	20	34445563	A	G	20:34172015:34183399:clu_25385	262164	8.3e-07	-	0.000692892	0.184211	0.0185951	0.00318038	5.84682	5.01e-09	20:34445563	1
20:34445563	20_34445563_G_A	rs2425175	20	34445563	A	G	20:34220845:34252724:clu_25397	192839	1.15e-06	+	0.000917465	0.184211	0.0185951	0.00318038	5.84682	5.01e-09	20:34445563	1
20:34445563	20_34445563_G_A	rs2425175	20	34445563	A	G	20:34214303:34214657:clu_25392	230906	2.03e-06	+	0.00150622	0.184211	0.0185951	0.00318038	5.84682	5.01e-09	20:34445563	1
20:34445563	20_34445563_G_A	rs2425175	20	34445563	A	G	20:34220845:34252682:clu_25397	192881	1.72e-05	-	0.0093348	0.184211	0.0185951	0.00318038	5.84682	5.01e-09	20:34445563	1
20:34445563	20_34445563_G_A	rs2425175	20	34445563	A	G	20:34214303:34214489:clu_25392	231074	8.93e-05	-	0.0364237	0.184211	0.0185951	0.00318038	5.84682	5.01e-09	20:34445563	1
20:34445741	20_34445741_T_C	rs2425176	20	34445741	T	C	20:34173198:34183399:clu_25385	262342	3.43e-07	+	0.000316036	0.815296	-0.0186088	0.0031771	-5.85715	4.71e-09	20:34445741	1
20:34445741	20_34445741_T_C	rs2425176	20	34445741	T	C	20:34214725:34218361:clu_25393	227380	3.8e-07	+	0.00034704	0.815296	-0.0186088	0.0031771	-5.85715	4.71e-09	20:34445741	1
20:34445741	20_34445741_T_C	rs2425176	20	34445741	T	C	20:34172015:34183399:clu_25385	262342	8.3e-07	-	0.000692892	0.815296	-0.0186088	0.0031771	-5.85715	4.71e-09	20:34445741	1
20:34445741	20_34445741_T_C	rs2425176	20	34445741	T	C	20:34220845:34252724:clu_25397	193017	1.15e-06	+	0.000917465	0.815296	-0.0186088	0.0031771	-5.85715	4.71e-09	20:34445741	1
20:34445741	20_34445741_T_C	rs2425176	20	34445741	T	C	20:34214303:34214657:clu_25392	231084	2.03e-06	+	0.00150622	0.815296	-0.0186088	0.0031771	-5.85715	4.71e-09	20:34445741	1
20:34445741	20_34445741_T_C	rs2425176	20	34445741	T	C	20:34220845:34252682:clu_25397	193059	1.72e-05	-	0.0093348	0.815296	-0.0186088	0.0031771	-5.85715	4.71e-09	20:34445741	1
20:34445741	20_34445741_T_C	rs2425176	20	34445741	T	C	20:34214303:34214489:clu_25392	231252	8.93e-05	-	0.0364237	0.815296	-0.0186088	0.0031771	-5.85715	4.71e-09	20:34445741	1
20:34446395	20_34446395_A_G	rs2425178	20	34446395	A	G	20:34173198:34183399:clu_25385	262996	3.43e-07	+	0.000316036	0.815281	-0.0185471	0.00316779	-5.85491	4.77e-09	20:34446395	1
20:34446395	20_34446395_A_G	rs2425178	20	34446395	A	G	20:34214725:34218361:clu_25393	228034	3.8e-07	+	0.00034704	0.815281	-0.0185471	0.00316779	-5.85491	4.77e-09	20:34446395	1
20:34446395	20_34446395_A_G	rs2425178	20	34446395	A	G	20:34172015:34183399:clu_25385	262996	8.3e-07	-	0.000692892	0.815281	-0.0185471	0.00316779	-5.85491	4.77e-09	20:34446395	1
20:34446395	20_34446395_A_G	rs2425178	20	34446395	A	G	20:34220845:34252724:clu_25397	193671	1.15e-06	+	0.000917465	0.815281	-0.0185471	0.00316779	-5.85491	4.77e-09	20:34446395	1
20:34446395	20_34446395_A_G	rs2425178	20	34446395	A	G	20:34214303:34214657:clu_25392	231738	2.03e-06	+	0.00150622	0.815281	-0.0185471	0.00316779	-5.85491	4.77e-09	20:34446395	1
20:34446395	20_34446395_A_G	rs2425178	20	34446395	A	G	20:34220845:34252682:clu_25397	193713	1.72e-05	-	0.0093348	0.815281	-0.0185471	0.00316779	-5.85491	4.77e-09	20:34446395	1
20:34446395	20_34446395_A_G	rs2425178	20	34446395	A	G	20:34214303:34214489:clu_25392	231906	8.93e-05	-	0.0364237	0.815281	-0.0185471	0.00316779	-5.85491	4.77e-09	20:34446395	1
20:34447160	20_34447160_G_A	rs2425180	20	34447160	A	G	20:34173198:34183399:clu_25385	263761	3.43e-07	+	0.000316036	0.184688	0.0185943	0.003168	5.86942	4.37e-09	20:34447160	1
20:34447160	20_34447160_G_A	rs2425180	20	34447160	A	G	20:34214725:34218361:clu_25393	228799	3.8e-07	+	0.00034704	0.184688	0.0185943	0.003168	5.86942	4.37e-09	20:34447160	1
20:34447160	20_34447160_G_A	rs2425180	20	34447160	A	G	20:34172015:34183399:clu_25385	263761	8.3e-07	-	0.000692892	0.184688	0.0185943	0.003168	5.86942	4.37e-09	20:34447160	1
20:34447160	20_34447160_G_A	rs2425180	20	34447160	A	G	20:34220845:34252724:clu_25397	194436	1.15e-06	+	0.000917465	0.184688	0.0185943	0.003168	5.86942	4.37e-09	20:34447160	1
20:34447160	20_34447160_G_A	rs2425180	20	34447160	A	G	20:34214303:34214657:clu_25392	232503	2.03e-06	+	0.00150622	0.184688	0.0185943	0.003168	5.86942	4.37e-09	20:34447160	1
20:34447160	20_34447160_G_A	rs2425180	20	34447160	A	G	20:34220845:34252682:clu_25397	194478	1.72e-05	-	0.0093348	0.184688	0.0185943	0.003168	5.86942	4.37e-09	20:34447160	1
20:34447160	20_34447160_G_A	rs2425180	20	34447160	A	G	20:34214303:34214489:clu_25392	232671	8.93e-05	-	0.0364237	0.184688	0.0185943	0.003168	5.86942	4.37e-09	20:34447160	1
20:34447709	20_34447709_T_C	rs2425181	20	34447709	T	C	20:34214725:34218361:clu_25393	229348	2.14e-09	+	3.17e-06	0.845642	-0.0177697	0.00341346	-5.20576	1.93e-07	20:34447709	1
20:34447709	20_34447709_T_C	rs2425181	20	34447709	T	C	20:34220845:34252682:clu_25397	195027	1.02e-06	-	0.000829631	0.845642	-0.0177697	0.00341346	-5.20576	1.93e-07	20:34447709	1
20:34447709	20_34447709_T_C	rs2425181	20	34447709	T	C	20:34214303:34214657:clu_25392	233052	3.67e-06	+	0.00249919	0.845642	-0.0177697	0.00341346	-5.20576	1.93e-07	20:34447709	1
20:34447709	20_34447709_T_C	rs2425181	20	34447709	T	C	20:34130690:34131407:clu_25380	316302	5.87e-05	+	0.0261001	0.845642	-0.0177697	0.00341346	-5.20576	1.93e-07	20:34447709	1
20:34447709	20_34447709_T_C	rs2425181	20	34447709	T	C	20:34172015:34183399:clu_25385	264310	7.25e-05	-	0.0309355	0.845642	-0.0177697	0.00341346	-5.20576	1.93e-07	20:34447709	1
20:34447709	20_34447709_T_C	rs2425181	20	34447709	T	C	20:34214303:34214489:clu_25392	233220	7.29e-05	-	0.0310882	0.845642	-0.0177697	0.00341346	-5.20576	1.93e-07	20:34447709	1
20:34447709	20_34447709_T_C	rs2425181	20	34447709	T	C	20:34173198:34183399:clu_25385	264310	0.000131501	+	0.0492655	0.845642	-0.0177697	0.00341346	-5.20576	1.93e-07	20:34447709	1
20:34448810	20_34448810_G_A	rs2064511	20	34448810	A	G	20:34214725:34218361:clu_25393	230449	2.14e-09	+	3.17e-06	0.154142	0.0176674	0.00343669	5.14081	2.74e-07	20:34448810	1
20:34448810	20_34448810_G_A	rs2064511	20	34448810	A	G	20:34220845:34252682:clu_25397	196128	1.02e-06	-	0.000829631	0.154142	0.0176674	0.00343669	5.14081	2.74e-07	20:34448810	1
20:34448810	20_34448810_G_A	rs2064511	20	34448810	A	G	20:34214303:34214657:clu_25392	234153	3.67e-06	+	0.00249919	0.154142	0.0176674	0.00343669	5.14081	2.74e-07	20:34448810	1
20:34448810	20_34448810_G_A	rs2064511	20	34448810	A	G	20:34130690:34131407:clu_25380	317403	5.87e-05	+	0.0261001	0.154142	0.0176674	0.00343669	5.14081	2.74e-07	20:34448810	1
20:34448810	20_34448810_G_A	rs2064511	20	34448810	A	G	20:34172015:34183399:clu_25385	265411	7.25e-05	-	0.0309355	0.154142	0.0176674	0.00343669	5.14081	2.74e-07	20:34448810	1
20:34448810	20_34448810_G_A	rs2064511	20	34448810	A	G	20:34214303:34214489:clu_25392	234321	7.29e-05	-	0.0310882	0.154142	0.0176674	0.00343669	5.14081	2.74e-07	20:34448810	1
20:34448810	20_34448810_G_A	rs2064511	20	34448810	A	G	20:34173198:34183399:clu_25385	265411	0.000131501	+	0.0492655	0.154142	0.0176674	0.00343669	5.14081	2.74e-07	20:34448810	1
20:34450621	20_34450621_T_C	rs2425183	20	34450621	T	C	20:34173198:34183399:clu_25385	267222	3.43e-07	+	0.000316036	0.813912	-0.0186777	0.00316856	-5.89469	3.75e-09	20:34450621	1
20:34450621	20_34450621_T_C	rs2425183	20	34450621	T	C	20:34214725:34218361:clu_25393	232260	3.8e-07	+	0.00034704	0.813912	-0.0186777	0.00316856	-5.89469	3.75e-09	20:34450621	1
20:34450621	20_34450621_T_C	rs2425183	20	34450621	T	C	20:34172015:34183399:clu_25385	267222	8.3e-07	-	0.000692892	0.813912	-0.0186777	0.00316856	-5.89469	3.75e-09	20:34450621	1
20:34450621	20_34450621_T_C	rs2425183	20	34450621	T	C	20:34220845:34252724:clu_25397	197897	1.15e-06	+	0.000917465	0.813912	-0.0186777	0.00316856	-5.89469	3.75e-09	20:34450621	1
20:34450621	20_34450621_T_C	rs2425183	20	34450621	T	C	20:34214303:34214657:clu_25392	235964	2.03e-06	+	0.00150622	0.813912	-0.0186777	0.00316856	-5.89469	3.75e-09	20:34450621	1
20:34450621	20_34450621_T_C	rs2425183	20	34450621	T	C	20:34220845:34252682:clu_25397	197939	1.72e-05	-	0.0093348	0.813912	-0.0186777	0.00316856	-5.89469	3.75e-09	20:34450621	1
20:34450621	20_34450621_T_C	rs2425183	20	34450621	T	C	20:34214303:34214489:clu_25392	236132	8.93e-05	-	0.0364237	0.813912	-0.0186777	0.00316856	-5.89469	3.75e-09	20:34450621	1
20:34456704	20_34456704_A_G	rs6060648	20	34456704	A	G	20:34214725:34218361:clu_25393	238343	2.14e-09	+	3.17e-06	0.845815	-0.0180418	0.00341566	-5.28208	1.28e-07	20:34456704	1
20:34456704	20_34456704_A_G	rs6060648	20	34456704	A	G	20:34220845:34252682:clu_25397	204022	1.02e-06	-	0.000829631	0.845815	-0.0180418	0.00341566	-5.28208	1.28e-07	20:34456704	1
20:34456704	20_34456704_A_G	rs6060648	20	34456704	A	G	20:34214303:34214657:clu_25392	242047	3.67e-06	+	0.00249919	0.845815	-0.0180418	0.00341566	-5.28208	1.28e-07	20:34456704	1
20:34456704	20_34456704_A_G	rs6060648	20	34456704	A	G	20:34130690:34131407:clu_25380	325297	5.87e-05	+	0.0261001	0.845815	-0.0180418	0.00341566	-5.28208	1.28e-07	20:34456704	1
20:34456704	20_34456704_A_G	rs6060648	20	34456704	A	G	20:34172015:34183399:clu_25385	273305	7.25e-05	-	0.0309355	0.845815	-0.0180418	0.00341566	-5.28208	1.28e-07	20:34456704	1
20:34456704	20_34456704_A_G	rs6060648	20	34456704	A	G	20:34214303:34214489:clu_25392	242215	7.29e-05	-	0.0310882	0.845815	-0.0180418	0.00341566	-5.28208	1.28e-07	20:34456704	1
20:34456704	20_34456704_A_G	rs6060648	20	34456704	A	G	20:34173198:34183399:clu_25385	273305	0.000131501	+	0.0492655	0.845815	-0.0180418	0.00341566	-5.28208	1.28e-07	20:34456704	1
20:34457513	20_34457513_G_A	rs6121073	20	34457513	A	G	20:34173198:34183399:clu_25385	274114	3.03e-07	+	0.000283757	0.178843	0.0188637	0.00321055	5.87553	4.21e-09	20:34457513	1
20:34457513	20_34457513_G_A	rs6121073	20	34457513	A	G	20:34214725:34218361:clu_25393	239152	1.77e-06	+	0.00133859	0.178843	0.0188637	0.00321055	5.87553	4.21e-09	20:34457513	1
20:34457513	20_34457513_G_A	rs6121073	20	34457513	A	G	20:34172015:34183399:clu_25385	274114	1.96e-06	-	0.00145916	0.178843	0.0188637	0.00321055	5.87553	4.21e-09	20:34457513	1
20:34457513	20_34457513_G_A	rs6121073	20	34457513	A	G	20:34220845:34252724:clu_25397	204789	2.5e-06	+	0.00179631	0.178843	0.0188637	0.00321055	5.87553	4.21e-09	20:34457513	1
20:34457513	20_34457513_G_A	rs6121073	20	34457513	A	G	20:34214303:34214657:clu_25392	242856	5.97e-06	+	0.00379173	0.178843	0.0188637	0.00321055	5.87553	4.21e-09	20:34457513	1
20:34457513	20_34457513_G_A	rs6121073	20	34457513	A	G	20:34172015:34173046:clu_25385	284467	5.3e-05	+	0.0240892	0.178843	0.0188637	0.00321055	5.87553	4.21e-09	20:34457513	1
20:34457513	20_34457513_G_A	rs6121073	20	34457513	A	G	20:34220845:34252682:clu_25397	204831	9.28e-05	-	0.0375759	0.178843	0.0188637	0.00321055	5.87553	4.21e-09	20:34457513	1
20:34464385	20_34464385_C_T	rs6058341	20	34464385	T	C	20:34214725:34218361:clu_25393	246024	1.24e-08	+	1.56e-05	0.151603	0.0178719	0.00343933	5.19633	2.03e-07	20:34464385	1
20:34464385	20_34464385_C_T	rs6058341	20	34464385	T	C	20:34214303:34214657:clu_25392	249728	5.62e-06	+	0.00359969	0.151603	0.0178719	0.00343933	5.19633	2.03e-07	20:34464385	1
20:34464385	20_34464385_C_T	rs6058341	20	34464385	T	C	20:34220845:34252682:clu_25397	211703	6.61e-06	-	0.0041222	0.151603	0.0178719	0.00343933	5.19633	2.03e-07	20:34464385	1
20:34464385	20_34464385_C_T	rs6058341	20	34464385	T	C	20:34214303:34214489:clu_25392	249896	5.08e-05	-	0.023233	0.151603	0.0178719	0.00343933	5.19633	2.03e-07	20:34464385	1
20:34464385	20_34464385_C_T	rs6058341	20	34464385	T	C	20:34130690:34131407:clu_25380	332978	6.97e-05	+	0.0299717	0.151603	0.0178719	0.00343933	5.19633	2.03e-07	20:34464385	1
20:34464385	20_34464385_C_T	rs6058341	20	34464385	T	C	20:34172015:34183399:clu_25385	280986	9.51e-05	-	0.0383504	0.151603	0.0178719	0.00343933	5.19633	2.03e-07	20:34464385	1
20:34466382	20_34466382_G_A	rs6060656	20	34466382	A	G	20:34173198:34183399:clu_25385	282983	5.63e-07	+	0.000491658	0.180556	0.0186541	0.00319661	5.83557	5.36e-09	20:34466382	1
20:34466382	20_34466382_G_A	rs6060656	20	34466382	A	G	20:34172015:34183399:clu_25385	282983	1.13e-06	-	0.000907094	0.180556	0.0186541	0.00319661	5.83557	5.36e-09	20:34466382	1
20:34466382	20_34466382_G_A	rs6060656	20	34466382	A	G	20:34214725:34218361:clu_25393	248021	1.78e-06	+	0.00134261	0.180556	0.0186541	0.00319661	5.83557	5.36e-09	20:34466382	1
20:34466382	20_34466382_G_A	rs6060656	20	34466382	A	G	20:34220845:34252724:clu_25397	213658	2.14e-06	+	0.00157316	0.180556	0.0186541	0.00319661	5.83557	5.36e-09	20:34466382	1
20:34466382	20_34466382_G_A	rs6060656	20	34466382	A	G	20:34214303:34214657:clu_25392	251725	3.25e-06	+	0.00224801	0.180556	0.0186541	0.00319661	5.83557	5.36e-09	20:34466382	1
20:34466382	20_34466382_G_A	rs6060656	20	34466382	A	G	20:34214303:34214489:clu_25392	251893	6.63e-05	-	0.0287596	0.180556	0.0186541	0.00319661	5.83557	5.36e-09	20:34466382	1
20:34466382	20_34466382_G_A	rs6060656	20	34466382	A	G	20:34172015:34173046:clu_25385	293336	8.13e-05	+	0.0338847	0.180556	0.0186541	0.00319661	5.83557	5.36e-09	20:34466382	1
20:34466382	20_34466382_G_A	rs6060656	20	34466382	A	G	20:34220845:34252682:clu_25397	213700	9.05e-05	-	0.0368059	0.180556	0.0186541	0.00319661	5.83557	5.36e-09	20:34466382	1
20:34474947	20_34474947_A_G	rs3827030	20	34474947	A	G	20:34173198:34183399:clu_25385	291548	5.63e-07	+	0.000491658	0.820884	-0.0186447	0.00321603	-5.79743	6.73e-09	20:34474947	1
20:34474947	20_34474947_A_G	rs3827030	20	34474947	A	G	20:34172015:34183399:clu_25385	291548	1.13e-06	-	0.000907094	0.820884	-0.0186447	0.00321603	-5.79743	6.73e-09	20:34474947	1
20:34474947	20_34474947_A_G	rs3827030	20	34474947	A	G	20:34214725:34218361:clu_25393	256586	1.78e-06	+	0.00134261	0.820884	-0.0186447	0.00321603	-5.79743	6.73e-09	20:34474947	1
20:34474947	20_34474947_A_G	rs3827030	20	34474947	A	G	20:34220845:34252724:clu_25397	222223	2.14e-06	+	0.00157316	0.820884	-0.0186447	0.00321603	-5.79743	6.73e-09	20:34474947	1
20:34474947	20_34474947_A_G	rs3827030	20	34474947	A	G	20:34214303:34214657:clu_25392	260290	3.25e-06	+	0.00224801	0.820884	-0.0186447	0.00321603	-5.79743	6.73e-09	20:34474947	1
20:34474947	20_34474947_A_G	rs3827030	20	34474947	A	G	20:34214303:34214489:clu_25392	260458	6.63e-05	-	0.0287596	0.820884	-0.0186447	0.00321603	-5.79743	6.73e-09	20:34474947	1
20:34474947	20_34474947_A_G	rs3827030	20	34474947	A	G	20:34172015:34173046:clu_25385	301901	8.13e-05	+	0.0338847	0.820884	-0.0186447	0.00321603	-5.79743	6.73e-09	20:34474947	1
20:34474947	20_34474947_A_G	rs3827030	20	34474947	A	G	20:34220845:34252682:clu_25397	222265	9.05e-05	-	0.0368059	0.820884	-0.0186447	0.00321603	-5.79743	6.73e-09	20:34474947	1
20:34475038	20_34475038_A_G	rs6058344	20	34475038	A	G	20:34173198:34183399:clu_25385	291639	5.63e-07	+	0.000491658	0.819572	-0.0187447	0.00319759	-5.86214	4.57e-09	20:34475038	1
20:34475038	20_34475038_A_G	rs6058344	20	34475038	A	G	20:34172015:34183399:clu_25385	291639	1.13e-06	-	0.000907094	0.819572	-0.0187447	0.00319759	-5.86214	4.57e-09	20:34475038	1
20:34475038	20_34475038_A_G	rs6058344	20	34475038	A	G	20:34214725:34218361:clu_25393	256677	1.78e-06	+	0.00134261	0.819572	-0.0187447	0.00319759	-5.86214	4.57e-09	20:34475038	1
20:34475038	20_34475038_A_G	rs6058344	20	34475038	A	G	20:34220845:34252724:clu_25397	222314	2.14e-06	+	0.00157316	0.819572	-0.0187447	0.00319759	-5.86214	4.57e-09	20:34475038	1
20:34475038	20_34475038_A_G	rs6058344	20	34475038	A	G	20:34214303:34214657:clu_25392	260381	3.25e-06	+	0.00224801	0.819572	-0.0187447	0.00319759	-5.86214	4.57e-09	20:34475038	1
20:34475038	20_34475038_A_G	rs6058344	20	34475038	A	G	20:34214303:34214489:clu_25392	260549	6.63e-05	-	0.0287596	0.819572	-0.0187447	0.00319759	-5.86214	4.57e-09	20:34475038	1
20:34475038	20_34475038_A_G	rs6058344	20	34475038	A	G	20:34172015:34173046:clu_25385	301992	8.13e-05	+	0.0338847	0.819572	-0.0187447	0.00319759	-5.86214	4.57e-09	20:34475038	1
20:34475038	20_34475038_A_G	rs6058344	20	34475038	A	G	20:34220845:34252682:clu_25397	222356	9.05e-05	-	0.0368059	0.819572	-0.0187447	0.00319759	-5.86214	4.57e-09	20:34475038	1
20:34476649	20_34476649_T_C	rs6060660	20	34476649	T	C	20:34173198:34183399:clu_25385	293250	5.63e-07	+	0.000491658	0.819187	-0.0188172	0.00321226	-5.85793	4.69e-09	20:34476649	1
20:34476649	20_34476649_T_C	rs6060660	20	34476649	T	C	20:34172015:34183399:clu_25385	293250	1.13e-06	-	0.000907094	0.819187	-0.0188172	0.00321226	-5.85793	4.69e-09	20:34476649	1
20:34476649	20_34476649_T_C	rs6060660	20	34476649	T	C	20:34214725:34218361:clu_25393	258288	1.78e-06	+	0.00134261	0.819187	-0.0188172	0.00321226	-5.85793	4.69e-09	20:34476649	1
20:34476649	20_34476649_T_C	rs6060660	20	34476649	T	C	20:34220845:34252724:clu_25397	223925	2.14e-06	+	0.00157316	0.819187	-0.0188172	0.00321226	-5.85793	4.69e-09	20:34476649	1
20:34476649	20_34476649_T_C	rs6060660	20	34476649	T	C	20:34214303:34214657:clu_25392	261992	3.25e-06	+	0.00224801	0.819187	-0.0188172	0.00321226	-5.85793	4.69e-09	20:34476649	1
20:34476649	20_34476649_T_C	rs6060660	20	34476649	T	C	20:34214303:34214489:clu_25392	262160	6.63e-05	-	0.0287596	0.819187	-0.0188172	0.00321226	-5.85793	4.69e-09	20:34476649	1
20:34476649	20_34476649_T_C	rs6060660	20	34476649	T	C	20:34172015:34173046:clu_25385	303603	8.13e-05	+	0.0338847	0.819187	-0.0188172	0.00321226	-5.85793	4.69e-09	20:34476649	1
20:34476649	20_34476649_T_C	rs6060660	20	34476649	T	C	20:34220845:34252682:clu_25397	223967	9.05e-05	-	0.0368059	0.819187	-0.0188172	0.00321226	-5.85793	4.69e-09	20:34476649	1
20:34477169	20_34477169_T_C	rs7266028	20	34477169	T	C	20:34172015:34183399:clu_25385	293770	3.14e-07	-	0.00029235	0.800908	-0.0183489	0.0031167	-5.88728	3.93e-09	20:34477169	1
20:34477169	20_34477169_T_C	rs7266028	20	34477169	T	C	20:34173198:34183399:clu_25385	293770	1.79e-06	+	0.0013469	0.800908	-0.0183489	0.0031167	-5.88728	3.93e-09	20:34477169	1
20:34477169	20_34477169_T_C	rs7266028	20	34477169	T	C	20:34220845:34252724:clu_25397	224445	6.53e-06	+	0.00407291	0.800908	-0.0183489	0.0031167	-5.88728	3.93e-09	20:34477169	1
20:34477169	20_34477169_T_C	rs7266028	20	34477169	T	C	20:34214725:34218361:clu_25393	258808	8.5e-06	+	0.00511349	0.800908	-0.0183489	0.0031167	-5.88728	3.93e-09	20:34477169	1
20:34477169	20_34477169_T_C	rs7266028	20	34477169	T	C	20:34214303:34214657:clu_25392	262512	1.19e-05	+	0.00682054	0.800908	-0.0183489	0.0031167	-5.88728	3.93e-09	20:34477169	1
20:34477169	20_34477169_T_C	rs7266028	20	34477169	T	C	20:34220845:34252682:clu_25397	224487	2.97e-05	-	0.0148375	0.800908	-0.0183489	0.0031167	-5.88728	3.93e-09	20:34477169	1
20:34477169	20_34477169_T_C	rs7266028	20	34477169	T	C	20:34172015:34173046:clu_25385	304123	4.51e-05	+	0.0211394	0.800908	-0.0183489	0.0031167	-5.88728	3.93e-09	20:34477169	1
20:34477169	20_34477169_T_C	rs7266028	20	34477169	T	C	20:34214303:34214489:clu_25392	262680	0.000113344	-	0.0439248	0.800908	-0.0183489	0.0031167	-5.88728	3.93e-09	20:34477169	1
20:34479767	20_34479767_A_G	rs6119672	20	34479767	A	G	20:34173198:34183399:clu_25385	296368	2.81e-07	+	0.000266049	0.818129	-0.0186564	0.00320536	-5.82039	5.87e-09	20:34479767	1
20:34479767	20_34479767_A_G	rs6119672	20	34479767	A	G	20:34172015:34183399:clu_25385	296368	1.38e-06	-	0.00108003	0.818129	-0.0186564	0.00320536	-5.82039	5.87e-09	20:34479767	1
20:34479767	20_34479767_A_G	rs6119672	20	34479767	A	G	20:34214725:34218361:clu_25393	261406	1.56e-06	+	0.00119449	0.818129	-0.0186564	0.00320536	-5.82039	5.87e-09	20:34479767	1
20:34479767	20_34479767_A_G	rs6119672	20	34479767	A	G	20:34214303:34214657:clu_25392	265110	2.69e-06	+	0.00191211	0.818129	-0.0186564	0.00320536	-5.82039	5.87e-09	20:34479767	1
20:34479767	20_34479767_A_G	rs6119672	20	34479767	A	G	20:34220845:34252724:clu_25397	227043	2.74e-06	+	0.00194377	0.818129	-0.0186564	0.00320536	-5.82039	5.87e-09	20:34479767	1
20:34479767	20_34479767_A_G	rs6119672	20	34479767	A	G	20:34214303:34214489:clu_25392	265278	6.29e-05	-	0.0275466	0.818129	-0.0186564	0.00320536	-5.82039	5.87e-09	20:34479767	1
20:34479767	20_34479767_A_G	rs6119672	20	34479767	A	G	20:34172015:34173046:clu_25385	306721	8.79e-05	+	0.0359602	0.818129	-0.0186564	0.00320536	-5.82039	5.87e-09	20:34479767	1
20:34479767	20_34479767_A_G	rs6119672	20	34479767	A	G	20:34220845:34252682:clu_25397	227085	0.000101851	-	0.0403715	0.818129	-0.0186564	0.00320536	-5.82039	5.87e-09	20:34479767	1
20:34481043	20_34481043_G_T	rs6058346	20	34481043	T	G	20:34173198:34183399:clu_25385	297644	2.81e-07	+	0.000266049	0.179324	0.0185447	0.003223	5.75386	8.72e-09	20:34481043	1
20:34481043	20_34481043_G_T	rs6058346	20	34481043	T	G	20:34172015:34183399:clu_25385	297644	1.38e-06	-	0.00108003	0.179324	0.0185447	0.003223	5.75386	8.72e-09	20:34481043	1
20:34481043	20_34481043_G_T	rs6058346	20	34481043	T	G	20:34214725:34218361:clu_25393	262682	1.56e-06	+	0.00119449	0.179324	0.0185447	0.003223	5.75386	8.72e-09	20:34481043	1
20:34481043	20_34481043_G_T	rs6058346	20	34481043	T	G	20:34214303:34214657:clu_25392	266386	2.69e-06	+	0.00191211	0.179324	0.0185447	0.003223	5.75386	8.72e-09	20:34481043	1
20:34481043	20_34481043_G_T	rs6058346	20	34481043	T	G	20:34220845:34252724:clu_25397	228319	2.74e-06	+	0.00194377	0.179324	0.0185447	0.003223	5.75386	8.72e-09	20:34481043	1
20:34481043	20_34481043_G_T	rs6058346	20	34481043	T	G	20:34214303:34214489:clu_25392	266554	6.29e-05	-	0.0275466	0.179324	0.0185447	0.003223	5.75386	8.72e-09	20:34481043	1
20:34481043	20_34481043_G_T	rs6058346	20	34481043	T	G	20:34172015:34173046:clu_25385	307997	8.79e-05	+	0.0359602	0.179324	0.0185447	0.003223	5.75386	8.72e-09	20:34481043	1
20:34481043	20_34481043_G_T	rs6058346	20	34481043	T	G	20:34220845:34252682:clu_25397	228361	0.000101851	-	0.0403715	0.179324	0.0185447	0.003223	5.75386	8.72e-09	20:34481043	1
20:34481639	20_34481639_T_C	rs6060671	20	34481639	T	C	20:34173198:34183399:clu_25385	298240	2.81e-07	+	0.000266049	0.818129	-0.0186595	0.00320534	-5.82137	5.84e-09	20:34481639	1
20:34481639	20_34481639_T_C	rs6060671	20	34481639	T	C	20:34172015:34183399:clu_25385	298240	1.38e-06	-	0.00108003	0.818129	-0.0186595	0.00320534	-5.82137	5.84e-09	20:34481639	1
20:34481639	20_34481639_T_C	rs6060671	20	34481639	T	C	20:34214725:34218361:clu_25393	263278	1.56e-06	+	0.00119449	0.818129	-0.0186595	0.00320534	-5.82137	5.84e-09	20:34481639	1
20:34481639	20_34481639_T_C	rs6060671	20	34481639	T	C	20:34214303:34214657:clu_25392	266982	2.69e-06	+	0.00191211	0.818129	-0.0186595	0.00320534	-5.82137	5.84e-09	20:34481639	1
20:34481639	20_34481639_T_C	rs6060671	20	34481639	T	C	20:34220845:34252724:clu_25397	228915	2.74e-06	+	0.00194377	0.818129	-0.0186595	0.00320534	-5.82137	5.84e-09	20:34481639	1
20:34481639	20_34481639_T_C	rs6060671	20	34481639	T	C	20:34214303:34214489:clu_25392	267150	6.29e-05	-	0.0275466	0.818129	-0.0186595	0.00320534	-5.82137	5.84e-09	20:34481639	1
20:34481639	20_34481639_T_C	rs6060671	20	34481639	T	C	20:34172015:34173046:clu_25385	308593	8.79e-05	+	0.0359602	0.818129	-0.0186595	0.00320534	-5.82137	5.84e-09	20:34481639	1
20:34481639	20_34481639_T_C	rs6060671	20	34481639	T	C	20:34220845:34252682:clu_25397	228957	0.000101851	-	0.0403715	0.818129	-0.0186595	0.00320534	-5.82137	5.84e-09	20:34481639	1
20:34482396	20_34482396_T_C	rs6060673	20	34482396	T	C	20:34173198:34183399:clu_25385	298997	2.81e-07	+	0.000266049	0.818194	-0.0185802	0.00319639	-5.81285	6.14e-09	20:34482396	1
20:34482396	20_34482396_T_C	rs6060673	20	34482396	T	C	20:34172015:34183399:clu_25385	298997	1.38e-06	-	0.00108003	0.818194	-0.0185802	0.00319639	-5.81285	6.14e-09	20:34482396	1
20:34482396	20_34482396_T_C	rs6060673	20	34482396	T	C	20:34214725:34218361:clu_25393	264035	1.56e-06	+	0.00119449	0.818194	-0.0185802	0.00319639	-5.81285	6.14e-09	20:34482396	1
20:34482396	20_34482396_T_C	rs6060673	20	34482396	T	C	20:34214303:34214657:clu_25392	267739	2.69e-06	+	0.00191211	0.818194	-0.0185802	0.00319639	-5.81285	6.14e-09	20:34482396	1
20:34482396	20_34482396_T_C	rs6060673	20	34482396	T	C	20:34220845:34252724:clu_25397	229672	2.74e-06	+	0.00194377	0.818194	-0.0185802	0.00319639	-5.81285	6.14e-09	20:34482396	1
20:34482396	20_34482396_T_C	rs6060673	20	34482396	T	C	20:34214303:34214489:clu_25392	267907	6.29e-05	-	0.0275466	0.818194	-0.0185802	0.00319639	-5.81285	6.14e-09	20:34482396	1
20:34482396	20_34482396_T_C	rs6060673	20	34482396	T	C	20:34172015:34173046:clu_25385	309350	8.79e-05	+	0.0359602	0.818194	-0.0185802	0.00319639	-5.81285	6.14e-09	20:34482396	1
20:34482396	20_34482396_T_C	rs6060673	20	34482396	T	C	20:34220845:34252682:clu_25397	229714	0.000101851	-	0.0403715	0.818194	-0.0185802	0.00319639	-5.81285	6.14e-09	20:34482396	1
20:34483781	20_34483781_A_G	rs6058347	20	34483781	A	G	20:34214725:34218361:clu_25393	265420	1.24e-08	+	1.56e-05	0.849259	-0.0178404	0.00345586	-5.16236	2.44e-07	20:34483781	1
20:34483781	20_34483781_A_G	rs6058347	20	34483781	A	G	20:34214303:34214657:clu_25392	269124	5.62e-06	+	0.00359969	0.849259	-0.0178404	0.00345586	-5.16236	2.44e-07	20:34483781	1
20:34483781	20_34483781_A_G	rs6058347	20	34483781	A	G	20:34220845:34252682:clu_25397	231099	6.61e-06	-	0.0041222	0.849259	-0.0178404	0.00345586	-5.16236	2.44e-07	20:34483781	1
20:34483781	20_34483781_A_G	rs6058347	20	34483781	A	G	20:34214303:34214489:clu_25392	269292	5.08e-05	-	0.023233	0.849259	-0.0178404	0.00345586	-5.16236	2.44e-07	20:34483781	1
20:34483781	20_34483781_A_G	rs6058347	20	34483781	A	G	20:34130690:34131407:clu_25380	352374	6.97e-05	+	0.0299717	0.849259	-0.0178404	0.00345586	-5.16236	2.44e-07	20:34483781	1
20:34483781	20_34483781_A_G	rs6058347	20	34483781	A	G	20:34172015:34183399:clu_25385	300382	9.51e-05	-	0.0383504	0.849259	-0.0178404	0.00345586	-5.16236	2.44e-07	20:34483781	1
20:34485748	20_34485748_T_C	rs6058350	20	34485748	T	C	20:34173198:34183399:clu_25385	302349	2.81e-07	+	0.000266049	0.818486	-0.0187518	0.00320778	-5.84574	5.04e-09	20:34485748	1
20:34485748	20_34485748_T_C	rs6058350	20	34485748	T	C	20:34172015:34183399:clu_25385	302349	1.38e-06	-	0.00108003	0.818486	-0.0187518	0.00320778	-5.84574	5.04e-09	20:34485748	1
20:34485748	20_34485748_T_C	rs6058350	20	34485748	T	C	20:34214725:34218361:clu_25393	267387	1.56e-06	+	0.00119449	0.818486	-0.0187518	0.00320778	-5.84574	5.04e-09	20:34485748	1
20:34485748	20_34485748_T_C	rs6058350	20	34485748	T	C	20:34214303:34214657:clu_25392	271091	2.69e-06	+	0.00191211	0.818486	-0.0187518	0.00320778	-5.84574	5.04e-09	20:34485748	1
20:34485748	20_34485748_T_C	rs6058350	20	34485748	T	C	20:34220845:34252724:clu_25397	233024	2.74e-06	+	0.00194377	0.818486	-0.0187518	0.00320778	-5.84574	5.04e-09	20:34485748	1
20:34485748	20_34485748_T_C	rs6058350	20	34485748	T	C	20:34214303:34214489:clu_25392	271259	6.29e-05	-	0.0275466	0.818486	-0.0187518	0.00320778	-5.84574	5.04e-09	20:34485748	1
20:34485748	20_34485748_T_C	rs6058350	20	34485748	T	C	20:34172015:34173046:clu_25385	312702	8.79e-05	+	0.0359602	0.818486	-0.0187518	0.00320778	-5.84574	5.04e-09	20:34485748	1
20:34485748	20_34485748_T_C	rs6058350	20	34485748	T	C	20:34220845:34252682:clu_25397	233066	0.000101851	-	0.0403715	0.818486	-0.0187518	0.00320778	-5.84574	5.04e-09	20:34485748	1
20:34486093	20_34486093_A_G	rs6058351	20	34486093	A	G	20:34173198:34183399:clu_25385	302694	2.81e-07	+	0.000266049	0.818275	-0.0186566	0.00320634	-5.81867	5.93e-09	20:34486093	1
20:34486093	20_34486093_A_G	rs6058351	20	34486093	A	G	20:34172015:34183399:clu_25385	302694	1.38e-06	-	0.00108003	0.818275	-0.0186566	0.00320634	-5.81867	5.93e-09	20:34486093	1
20:34486093	20_34486093_A_G	rs6058351	20	34486093	A	G	20:34214725:34218361:clu_25393	267732	1.56e-06	+	0.00119449	0.818275	-0.0186566	0.00320634	-5.81867	5.93e-09	20:34486093	1
20:34486093	20_34486093_A_G	rs6058351	20	34486093	A	G	20:34214303:34214657:clu_25392	271436	2.69e-06	+	0.00191211	0.818275	-0.0186566	0.00320634	-5.81867	5.93e-09	20:34486093	1
20:34486093	20_34486093_A_G	rs6058351	20	34486093	A	G	20:34220845:34252724:clu_25397	233369	2.74e-06	+	0.00194377	0.818275	-0.0186566	0.00320634	-5.81867	5.93e-09	20:34486093	1
20:34486093	20_34486093_A_G	rs6058351	20	34486093	A	G	20:34214303:34214489:clu_25392	271604	6.29e-05	-	0.0275466	0.818275	-0.0186566	0.00320634	-5.81867	5.93e-09	20:34486093	1
20:34486093	20_34486093_A_G	rs6058351	20	34486093	A	G	20:34172015:34173046:clu_25385	313047	8.79e-05	+	0.0359602	0.818275	-0.0186566	0.00320634	-5.81867	5.93e-09	20:34486093	1
20:34486093	20_34486093_A_G	rs6058351	20	34486093	A	G	20:34220845:34252682:clu_25397	233411	0.000101851	-	0.0403715	0.818275	-0.0186566	0.00320634	-5.81867	5.93e-09	20:34486093	1
20:34487921	20_34487921_G_A	rs3787174	20	34487921	A	G	20:34214725:34218361:clu_25393	269560	9.57e-09	+	1.24e-05	0.150556	0.0177485	0.00345789	5.13276	2.86e-07	20:34487921	1
20:34487921	20_34487921_G_A	rs3787174	20	34487921	A	G	20:34214303:34214657:clu_25392	273264	3.48e-06	+	0.00238283	0.150556	0.0177485	0.00345789	5.13276	2.86e-07	20:34487921	1
20:34487921	20_34487921_G_A	rs3787174	20	34487921	A	G	20:34220845:34252682:clu_25397	235239	8e-06	-	0.00484798	0.150556	0.0177485	0.00345789	5.13276	2.86e-07	20:34487921	1
20:34487921	20_34487921_G_A	rs3787174	20	34487921	A	G	20:34214303:34214489:clu_25392	273432	3.15e-05	-	0.0155836	0.150556	0.0177485	0.00345789	5.13276	2.86e-07	20:34487921	1
20:34487921	20_34487921_G_A	rs3787174	20	34487921	A	G	20:34172015:34183399:clu_25385	304522	0.000129057	-	0.0485728	0.150556	0.0177485	0.00345789	5.13276	2.86e-07	20:34487921	1
20:34491343	20_34491343_A_G	rs6058355	20	34491343	A	G	20:34173198:34183399:clu_25385	307944	2.47e-07	+	0.000236795	0.818206	-0.0186943	0.00320587	-5.83128	5.5e-09	20:34491343	1
20:34491343	20_34491343_A_G	rs6058355	20	34491343	A	G	20:34172015:34183399:clu_25385	307944	6.81e-07	-	0.000582581	0.818206	-0.0186943	0.00320587	-5.83128	5.5e-09	20:34491343	1
20:34491343	20_34491343_A_G	rs6058355	20	34491343	A	G	20:34214725:34218361:clu_25393	272982	1.51e-06	+	0.00116556	0.818206	-0.0186943	0.00320587	-5.83128	5.5e-09	20:34491343	1
20:34491343	20_34491343_A_G	rs6058355	20	34491343	A	G	20:34214303:34214657:clu_25392	276686	2.08e-06	+	0.00153395	0.818206	-0.0186943	0.00320587	-5.83128	5.5e-09	20:34491343	1
20:34491343	20_34491343_A_G	rs6058355	20	34491343	A	G	20:34220845:34252724:clu_25397	238619	3.16e-06	+	0.00219726	0.818206	-0.0186943	0.00320587	-5.83128	5.5e-09	20:34491343	1
20:34491343	20_34491343_A_G	rs6058355	20	34491343	A	G	20:34214303:34214489:clu_25392	276854	5.27e-05	-	0.0239627	0.818206	-0.0186943	0.00320587	-5.83128	5.5e-09	20:34491343	1
20:34491343	20_34491343_A_G	rs6058355	20	34491343	A	G	20:34172015:34173046:clu_25385	318297	8.44e-05	+	0.0348562	0.818206	-0.0186943	0.00320587	-5.83128	5.5e-09	20:34491343	1
20:34491343	20_34491343_A_G	rs6058355	20	34491343	A	G	20:34220845:34252682:clu_25397	238661	0.000112327	-	0.0436165	0.818206	-0.0186943	0.00320587	-5.83128	5.5e-09	20:34491343	1
20:34492560	20_34492560_A_T	rs6058358	20	34492560	A	T	20:34173198:34183399:clu_25385	309161	2.47e-07	+	0.000236795	0.818163	-0.0187305	0.00320559	-5.84307	5.12e-09	20:34492560	1
20:34492560	20_34492560_A_T	rs6058358	20	34492560	A	T	20:34172015:34183399:clu_25385	309161	6.81e-07	-	0.000582581	0.818163	-0.0187305	0.00320559	-5.84307	5.12e-09	20:34492560	1
20:34492560	20_34492560_A_T	rs6058358	20	34492560	A	T	20:34214725:34218361:clu_25393	274199	1.51e-06	+	0.00116556	0.818163	-0.0187305	0.00320559	-5.84307	5.12e-09	20:34492560	1
20:34492560	20_34492560_A_T	rs6058358	20	34492560	A	T	20:34214303:34214657:clu_25392	277903	2.08e-06	+	0.00153395	0.818163	-0.0187305	0.00320559	-5.84307	5.12e-09	20:34492560	1
20:34492560	20_34492560_A_T	rs6058358	20	34492560	A	T	20:34220845:34252724:clu_25397	239836	3.16e-06	+	0.00219726	0.818163	-0.0187305	0.00320559	-5.84307	5.12e-09	20:34492560	1
20:34492560	20_34492560_A_T	rs6058358	20	34492560	A	T	20:34214303:34214489:clu_25392	278071	5.27e-05	-	0.0239627	0.818163	-0.0187305	0.00320559	-5.84307	5.12e-09	20:34492560	1
20:34492560	20_34492560_A_T	rs6058358	20	34492560	A	T	20:34172015:34173046:clu_25385	319514	8.44e-05	+	0.0348562	0.818163	-0.0187305	0.00320559	-5.84307	5.12e-09	20:34492560	1
20:34492560	20_34492560_A_T	rs6058358	20	34492560	A	T	20:34220845:34252682:clu_25397	239878	0.000112327	-	0.0436165	0.818163	-0.0187305	0.00320559	-5.84307	5.12e-09	20:34492560	1
20:34493614	20_34493614_C_T	rs6060675	20	34493614	T	C	20:34173198:34183399:clu_25385	310215	2.81e-07	+	0.000266049	0.181853	0.0187201	0.00320547	5.84003	5.22e-09	20:34493614	1
20:34493614	20_34493614_C_T	rs6060675	20	34493614	T	C	20:34172015:34183399:clu_25385	310215	1.38e-06	-	0.00108003	0.181853	0.0187201	0.00320547	5.84003	5.22e-09	20:34493614	1
20:34493614	20_34493614_C_T	rs6060675	20	34493614	T	C	20:34214725:34218361:clu_25393	275253	1.56e-06	+	0.00119449	0.181853	0.0187201	0.00320547	5.84003	5.22e-09	20:34493614	1
20:34493614	20_34493614_C_T	rs6060675	20	34493614	T	C	20:34214303:34214657:clu_25392	278957	2.69e-06	+	0.00191211	0.181853	0.0187201	0.00320547	5.84003	5.22e-09	20:34493614	1
20:34493614	20_34493614_C_T	rs6060675	20	34493614	T	C	20:34220845:34252724:clu_25397	240890	2.74e-06	+	0.00194377	0.181853	0.0187201	0.00320547	5.84003	5.22e-09	20:34493614	1
20:34493614	20_34493614_C_T	rs6060675	20	34493614	T	C	20:34214303:34214489:clu_25392	279125	6.29e-05	-	0.0275466	0.181853	0.0187201	0.00320547	5.84003	5.22e-09	20:34493614	1
20:34493614	20_34493614_C_T	rs6060675	20	34493614	T	C	20:34172015:34173046:clu_25385	320568	8.79e-05	+	0.0359602	0.181853	0.0187201	0.00320547	5.84003	5.22e-09	20:34493614	1
20:34493614	20_34493614_C_T	rs6060675	20	34493614	T	C	20:34220845:34252682:clu_25397	240932	0.000101851	-	0.0403715	0.181853	0.0187201	0.00320547	5.84003	5.22e-09	20:34493614	1
20:34499111	20_34499111_C_T	rs6058359	20	34499111	T	C	20:34173198:34183399:clu_25385	315712	2.81e-07	+	0.000266049	0.182187	0.0186074	0.00320359	5.80829	6.31e-09	20:34499111	1
20:34499111	20_34499111_C_T	rs6058359	20	34499111	T	C	20:34172015:34183399:clu_25385	315712	1.38e-06	-	0.00108003	0.182187	0.0186074	0.00320359	5.80829	6.31e-09	20:34499111	1
20:34499111	20_34499111_C_T	rs6058359	20	34499111	T	C	20:34214725:34218361:clu_25393	280750	1.56e-06	+	0.00119449	0.182187	0.0186074	0.00320359	5.80829	6.31e-09	20:34499111	1
20:34499111	20_34499111_C_T	rs6058359	20	34499111	T	C	20:34214303:34214657:clu_25392	284454	2.69e-06	+	0.00191211	0.182187	0.0186074	0.00320359	5.80829	6.31e-09	20:34499111	1
20:34499111	20_34499111_C_T	rs6058359	20	34499111	T	C	20:34220845:34252724:clu_25397	246387	2.74e-06	+	0.00194377	0.182187	0.0186074	0.00320359	5.80829	6.31e-09	20:34499111	1
20:34499111	20_34499111_C_T	rs6058359	20	34499111	T	C	20:34214303:34214489:clu_25392	284622	6.29e-05	-	0.0275466	0.182187	0.0186074	0.00320359	5.80829	6.31e-09	20:34499111	1
20:34499111	20_34499111_C_T	rs6058359	20	34499111	T	C	20:34172015:34173046:clu_25385	326065	8.79e-05	+	0.0359602	0.182187	0.0186074	0.00320359	5.80829	6.31e-09	20:34499111	1
20:34499111	20_34499111_C_T	rs6058359	20	34499111	T	C	20:34220845:34252682:clu_25397	246429	0.000101851	-	0.0403715	0.182187	0.0186074	0.00320359	5.80829	6.31e-09	20:34499111	1
20:34499962	20_34499962_A_G	rs6060678	20	34499962	A	G	20:34173198:34183399:clu_25385	316563	2.81e-07	+	0.000266049	0.818113	-0.0187732	0.00320529	-5.85696	4.71e-09	20:34499962	1
20:34499962	20_34499962_A_G	rs6060678	20	34499962	A	G	20:34172015:34183399:clu_25385	316563	1.38e-06	-	0.00108003	0.818113	-0.0187732	0.00320529	-5.85696	4.71e-09	20:34499962	1
20:34499962	20_34499962_A_G	rs6060678	20	34499962	A	G	20:34214725:34218361:clu_25393	281601	1.56e-06	+	0.00119449	0.818113	-0.0187732	0.00320529	-5.85696	4.71e-09	20:34499962	1
20:34499962	20_34499962_A_G	rs6060678	20	34499962	A	G	20:34214303:34214657:clu_25392	285305	2.69e-06	+	0.00191211	0.818113	-0.0187732	0.00320529	-5.85696	4.71e-09	20:34499962	1
20:34499962	20_34499962_A_G	rs6060678	20	34499962	A	G	20:34220845:34252724:clu_25397	247238	2.74e-06	+	0.00194377	0.818113	-0.0187732	0.00320529	-5.85696	4.71e-09	20:34499962	1
20:34499962	20_34499962_A_G	rs6060678	20	34499962	A	G	20:34214303:34214489:clu_25392	285473	6.29e-05	-	0.0275466	0.818113	-0.0187732	0.00320529	-5.85696	4.71e-09	20:34499962	1
20:34499962	20_34499962_A_G	rs6060678	20	34499962	A	G	20:34172015:34173046:clu_25385	326916	8.79e-05	+	0.0359602	0.818113	-0.0187732	0.00320529	-5.85696	4.71e-09	20:34499962	1
20:34499962	20_34499962_A_G	rs6060678	20	34499962	A	G	20:34220845:34252682:clu_25397	247280	0.000101851	-	0.0403715	0.818113	-0.0187732	0.00320529	-5.85696	4.71e-09	20:34499962	1
20:34500513	20_34500513_G_A	rs77049997	20	34500513	A	G	20:34173198:34183399:clu_25385	317114	2.81e-07	+	0.000266049	0.181787	0.0187413	0.00320594	5.84582	5.04e-09	20:34500513	1
20:34500513	20_34500513_G_A	rs77049997	20	34500513	A	G	20:34172015:34183399:clu_25385	317114	1.38e-06	-	0.00108003	0.181787	0.0187413	0.00320594	5.84582	5.04e-09	20:34500513	1
20:34500513	20_34500513_G_A	rs77049997	20	34500513	A	G	20:34214725:34218361:clu_25393	282152	1.56e-06	+	0.00119449	0.181787	0.0187413	0.00320594	5.84582	5.04e-09	20:34500513	1
20:34500513	20_34500513_G_A	rs77049997	20	34500513	A	G	20:34214303:34214657:clu_25392	285856	2.69e-06	+	0.00191211	0.181787	0.0187413	0.00320594	5.84582	5.04e-09	20:34500513	1
20:34500513	20_34500513_G_A	rs77049997	20	34500513	A	G	20:34220845:34252724:clu_25397	247789	2.74e-06	+	0.00194377	0.181787	0.0187413	0.00320594	5.84582	5.04e-09	20:34500513	1
20:34500513	20_34500513_G_A	rs77049997	20	34500513	A	G	20:34214303:34214489:clu_25392	286024	6.29e-05	-	0.0275466	0.181787	0.0187413	0.00320594	5.84582	5.04e-09	20:34500513	1
20:34500513	20_34500513_G_A	rs77049997	20	34500513	A	G	20:34172015:34173046:clu_25385	327467	8.79e-05	+	0.0359602	0.181787	0.0187413	0.00320594	5.84582	5.04e-09	20:34500513	1
20:34500513	20_34500513_G_A	rs77049997	20	34500513	A	G	20:34220845:34252682:clu_25397	247831	0.000101851	-	0.0403715	0.181787	0.0187413	0.00320594	5.84582	5.04e-09	20:34500513	1
20:34505054	20_34505054_A_G	rs6058363	20	34505054	A	G	20:34173198:34183399:clu_25385	321655	2.81e-07	+	0.000266049	0.811259	-0.0183115	0.00315092	-5.81148	6.19e-09	20:34505054	1
20:34505054	20_34505054_A_G	rs6058363	20	34505054	A	G	20:34172015:34183399:clu_25385	321655	1.38e-06	-	0.00108003	0.811259	-0.0183115	0.00315092	-5.81148	6.19e-09	20:34505054	1
20:34505054	20_34505054_A_G	rs6058363	20	34505054	A	G	20:34214725:34218361:clu_25393	286693	1.56e-06	+	0.00119449	0.811259	-0.0183115	0.00315092	-5.81148	6.19e-09	20:34505054	1
20:34505054	20_34505054_A_G	rs6058363	20	34505054	A	G	20:34214303:34214657:clu_25392	290397	2.69e-06	+	0.00191211	0.811259	-0.0183115	0.00315092	-5.81148	6.19e-09	20:34505054	1
20:34505054	20_34505054_A_G	rs6058363	20	34505054	A	G	20:34220845:34252724:clu_25397	252330	2.74e-06	+	0.00194377	0.811259	-0.0183115	0.00315092	-5.81148	6.19e-09	20:34505054	1
20:34505054	20_34505054_A_G	rs6058363	20	34505054	A	G	20:34214303:34214489:clu_25392	290565	6.29e-05	-	0.0275466	0.811259	-0.0183115	0.00315092	-5.81148	6.19e-09	20:34505054	1
20:34505054	20_34505054_A_G	rs6058363	20	34505054	A	G	20:34172015:34173046:clu_25385	332008	8.79e-05	+	0.0359602	0.811259	-0.0183115	0.00315092	-5.81148	6.19e-09	20:34505054	1
20:34505054	20_34505054_A_G	rs6058363	20	34505054	A	G	20:34220845:34252682:clu_25397	252372	0.000101851	-	0.0403715	0.811259	-0.0183115	0.00315092	-5.81148	6.19e-09	20:34505054	1
20:34506147	20_34506147_T_C	rs6060681	20	34506147	T	C	20:34173198:34183399:clu_25385	322748	2.81e-07	+	0.000266049	0.81814	-0.0185932	0.00319603	-5.81758	5.97e-09	20:34506147	1
20:34506147	20_34506147_T_C	rs6060681	20	34506147	T	C	20:34172015:34183399:clu_25385	322748	1.38e-06	-	0.00108003	0.81814	-0.0185932	0.00319603	-5.81758	5.97e-09	20:34506147	1
20:34506147	20_34506147_T_C	rs6060681	20	34506147	T	C	20:34214725:34218361:clu_25393	287786	1.56e-06	+	0.00119449	0.81814	-0.0185932	0.00319603	-5.81758	5.97e-09	20:34506147	1
20:34506147	20_34506147_T_C	rs6060681	20	34506147	T	C	20:34214303:34214657:clu_25392	291490	2.69e-06	+	0.00191211	0.81814	-0.0185932	0.00319603	-5.81758	5.97e-09	20:34506147	1
20:34506147	20_34506147_T_C	rs6060681	20	34506147	T	C	20:34220845:34252724:clu_25397	253423	2.74e-06	+	0.00194377	0.81814	-0.0185932	0.00319603	-5.81758	5.97e-09	20:34506147	1
20:34506147	20_34506147_T_C	rs6060681	20	34506147	T	C	20:34214303:34214489:clu_25392	291658	6.29e-05	-	0.0275466	0.81814	-0.0185932	0.00319603	-5.81758	5.97e-09	20:34506147	1
20:34506147	20_34506147_T_C	rs6060681	20	34506147	T	C	20:34172015:34173046:clu_25385	333101	8.79e-05	+	0.0359602	0.81814	-0.0185932	0.00319603	-5.81758	5.97e-09	20:34506147	1
20:34506147	20_34506147_T_C	rs6060681	20	34506147	T	C	20:34220845:34252682:clu_25397	253465	0.000101851	-	0.0403715	0.81814	-0.0185932	0.00319603	-5.81758	5.97e-09	20:34506147	1
20:34506331	20_34506331_G_A	rs6060682	20	34506331	A	G	20:34173198:34183399:clu_25385	322932	2.81e-07	+	0.000266049	0.181844	0.0186215	0.00320552	5.8092	6.28e-09	20:34506331	1
20:34506331	20_34506331_G_A	rs6060682	20	34506331	A	G	20:34172015:34183399:clu_25385	322932	1.38e-06	-	0.00108003	0.181844	0.0186215	0.00320552	5.8092	6.28e-09	20:34506331	1
20:34506331	20_34506331_G_A	rs6060682	20	34506331	A	G	20:34214725:34218361:clu_25393	287970	1.56e-06	+	0.00119449	0.181844	0.0186215	0.00320552	5.8092	6.28e-09	20:34506331	1
20:34506331	20_34506331_G_A	rs6060682	20	34506331	A	G	20:34214303:34214657:clu_25392	291674	2.69e-06	+	0.00191211	0.181844	0.0186215	0.00320552	5.8092	6.28e-09	20:34506331	1
20:34506331	20_34506331_G_A	rs6060682	20	34506331	A	G	20:34220845:34252724:clu_25397	253607	2.74e-06	+	0.00194377	0.181844	0.0186215	0.00320552	5.8092	6.28e-09	20:34506331	1
20:34506331	20_34506331_G_A	rs6060682	20	34506331	A	G	20:34214303:34214489:clu_25392	291842	6.29e-05	-	0.0275466	0.181844	0.0186215	0.00320552	5.8092	6.28e-09	20:34506331	1
20:34506331	20_34506331_G_A	rs6060682	20	34506331	A	G	20:34172015:34173046:clu_25385	333285	8.79e-05	+	0.0359602	0.181844	0.0186215	0.00320552	5.8092	6.28e-09	20:34506331	1
20:34506331	20_34506331_G_A	rs6060682	20	34506331	A	G	20:34220845:34252682:clu_25397	253649	0.000101851	-	0.0403715	0.181844	0.0186215	0.00320552	5.8092	6.28e-09	20:34506331	1
20:34508092	20_34508092_C_T	rs6058365	20	34508092	T	C	20:34173198:34183399:clu_25385	324693	2.47e-07	+	0.000236795	0.181587	0.0185054	0.00319793	5.78668	7.18e-09	20:34508092	1
20:34508092	20_34508092_C_T	rs6058365	20	34508092	T	C	20:34172015:34183399:clu_25385	324693	6.81e-07	-	0.000582581	0.181587	0.0185054	0.00319793	5.78668	7.18e-09	20:34508092	1
20:34508092	20_34508092_C_T	rs6058365	20	34508092	T	C	20:34214725:34218361:clu_25393	289731	1.51e-06	+	0.00116556	0.181587	0.0185054	0.00319793	5.78668	7.18e-09	20:34508092	1
20:34508092	20_34508092_C_T	rs6058365	20	34508092	T	C	20:34214303:34214657:clu_25392	293435	2.08e-06	+	0.00153395	0.181587	0.0185054	0.00319793	5.78668	7.18e-09	20:34508092	1
20:34508092	20_34508092_C_T	rs6058365	20	34508092	T	C	20:34220845:34252724:clu_25397	255368	3.16e-06	+	0.00219726	0.181587	0.0185054	0.00319793	5.78668	7.18e-09	20:34508092	1
20:34508092	20_34508092_C_T	rs6058365	20	34508092	T	C	20:34214303:34214489:clu_25392	293603	5.27e-05	-	0.0239627	0.181587	0.0185054	0.00319793	5.78668	7.18e-09	20:34508092	1
20:34508092	20_34508092_C_T	rs6058365	20	34508092	T	C	20:34172015:34173046:clu_25385	335046	8.44e-05	+	0.0348562	0.181587	0.0185054	0.00319793	5.78668	7.18e-09	20:34508092	1
20:34508092	20_34508092_C_T	rs6058365	20	34508092	T	C	20:34220845:34252682:clu_25397	255410	0.000112327	-	0.0436165	0.181587	0.0185054	0.00319793	5.78668	7.18e-09	20:34508092	1
20:34511189	20_34511189_T_C	rs2024854	20	34511189	T	C	20:34173198:34183399:clu_25385	327790	9.52e-08	+	0.000100204	0.818271	-0.0184916	0.00319692	-5.78419	7.29e-09	20:34511189	1
20:34511189	20_34511189_T_C	rs2024854	20	34511189	T	C	20:34172015:34183399:clu_25385	327790	4.13e-07	-	0.000375322	0.818271	-0.0184916	0.00319692	-5.78419	7.29e-09	20:34511189	1
20:34511189	20_34511189_T_C	rs2024854	20	34511189	T	C	20:34214725:34218361:clu_25393	292828	1.11e-06	+	0.000894219	0.818271	-0.0184916	0.00319692	-5.78419	7.29e-09	20:34511189	1
20:34511189	20_34511189_T_C	rs2024854	20	34511189	T	C	20:34220845:34252724:clu_25397	258465	1.81e-06	+	0.00136136	0.818271	-0.0184916	0.00319692	-5.78419	7.29e-09	20:34511189	1
20:34511189	20_34511189_T_C	rs2024854	20	34511189	T	C	20:34214303:34214657:clu_25392	296532	2.35e-06	+	0.00169796	0.818271	-0.0184916	0.00319692	-5.78419	7.29e-09	20:34511189	1
20:34511189	20_34511189_T_C	rs2024854	20	34511189	T	C	20:34172015:34173046:clu_25385	338143	4.34e-05	+	0.0204596	0.818271	-0.0184916	0.00319692	-5.78419	7.29e-09	20:34511189	1
20:34511189	20_34511189_T_C	rs2024854	20	34511189	T	C	20:34214303:34214489:clu_25392	296700	5.32e-05	-	0.024131	0.818271	-0.0184916	0.00319692	-5.78419	7.29e-09	20:34511189	1
20:34511189	20_34511189_T_C	rs2024854	20	34511189	T	C	20:34220845:34252682:clu_25397	258507	0.000121464	-	0.04642	0.818271	-0.0184916	0.00319692	-5.78419	7.29e-09	20:34511189	1
20:34512023	20_34512023_G_A	rs6060685	20	34512023	A	G	20:34173198:34183399:clu_25385	328624	9.52e-08	+	0.000100204	0.181699	0.0184925	0.00319714	5.78408	7.29e-09	20:34512023	1
20:34512023	20_34512023_G_A	rs6060685	20	34512023	A	G	20:34172015:34183399:clu_25385	328624	4.13e-07	-	0.000375322	0.181699	0.0184925	0.00319714	5.78408	7.29e-09	20:34512023	1
20:34512023	20_34512023_G_A	rs6060685	20	34512023	A	G	20:34214725:34218361:clu_25393	293662	1.11e-06	+	0.000894219	0.181699	0.0184925	0.00319714	5.78408	7.29e-09	20:34512023	1
20:34512023	20_34512023_G_A	rs6060685	20	34512023	A	G	20:34220845:34252724:clu_25397	259299	1.81e-06	+	0.00136136	0.181699	0.0184925	0.00319714	5.78408	7.29e-09	20:34512023	1
20:34512023	20_34512023_G_A	rs6060685	20	34512023	A	G	20:34214303:34214657:clu_25392	297366	2.35e-06	+	0.00169796	0.181699	0.0184925	0.00319714	5.78408	7.29e-09	20:34512023	1
20:34512023	20_34512023_G_A	rs6060685	20	34512023	A	G	20:34172015:34173046:clu_25385	338977	4.34e-05	+	0.0204596	0.181699	0.0184925	0.00319714	5.78408	7.29e-09	20:34512023	1
20:34512023	20_34512023_G_A	rs6060685	20	34512023	A	G	20:34214303:34214489:clu_25392	297534	5.32e-05	-	0.024131	0.181699	0.0184925	0.00319714	5.78408	7.29e-09	20:34512023	1
20:34512023	20_34512023_G_A	rs6060685	20	34512023	A	G	20:34220845:34252682:clu_25397	259341	0.000121464	-	0.04642	0.181699	0.0184925	0.00319714	5.78408	7.29e-09	20:34512023	1
20:34512172	20_34512172_A_G	rs6058366	20	34512172	A	G	20:34173198:34183399:clu_25385	328773	9.52e-08	+	0.000100204	0.818256	-0.0185786	0.00320631	-5.79438	6.86e-09	20:34512172	1
20:34512172	20_34512172_A_G	rs6058366	20	34512172	A	G	20:34172015:34183399:clu_25385	328773	4.13e-07	-	0.000375322	0.818256	-0.0185786	0.00320631	-5.79438	6.86e-09	20:34512172	1
20:34512172	20_34512172_A_G	rs6058366	20	34512172	A	G	20:34214725:34218361:clu_25393	293811	1.11e-06	+	0.000894219	0.818256	-0.0185786	0.00320631	-5.79438	6.86e-09	20:34512172	1
20:34512172	20_34512172_A_G	rs6058366	20	34512172	A	G	20:34220845:34252724:clu_25397	259448	1.81e-06	+	0.00136136	0.818256	-0.0185786	0.00320631	-5.79438	6.86e-09	20:34512172	1
20:34512172	20_34512172_A_G	rs6058366	20	34512172	A	G	20:34214303:34214657:clu_25392	297515	2.35e-06	+	0.00169796	0.818256	-0.0185786	0.00320631	-5.79438	6.86e-09	20:34512172	1
20:34512172	20_34512172_A_G	rs6058366	20	34512172	A	G	20:34172015:34173046:clu_25385	339126	4.34e-05	+	0.0204596	0.818256	-0.0185786	0.00320631	-5.79438	6.86e-09	20:34512172	1
20:34512172	20_34512172_A_G	rs6058366	20	34512172	A	G	20:34214303:34214489:clu_25392	297683	5.32e-05	-	0.024131	0.818256	-0.0185786	0.00320631	-5.79438	6.86e-09	20:34512172	1
20:34512172	20_34512172_A_G	rs6058366	20	34512172	A	G	20:34220845:34252682:clu_25397	259490	0.000121464	-	0.04642	0.818256	-0.0185786	0.00320631	-5.79438	6.86e-09	20:34512172	1
20:34512606	20_34512606_C_G	rs6060686	20	34512606	C	G	20:34214725:34218361:clu_25393	294245	1.16e-08	+	1.48e-05	0.846715	-0.0178499	0.0034321	-5.20087	1.98e-07	20:34512606	1
20:34512606	20_34512606_C_G	rs6060686	20	34512606	C	G	20:34214303:34214657:clu_25392	297949	4.29e-06	+	0.00284271	0.846715	-0.0178499	0.0034321	-5.20087	1.98e-07	20:34512606	1
20:34512606	20_34512606_C_G	rs6060686	20	34512606	C	G	20:34220845:34252682:clu_25397	259924	7.33e-06	-	0.00450121	0.846715	-0.0178499	0.0034321	-5.20087	1.98e-07	20:34512606	1
20:34512606	20_34512606_C_G	rs6060686	20	34512606	C	G	20:34214303:34214489:clu_25392	298117	4.18e-05	-	0.0198381	0.846715	-0.0178499	0.0034321	-5.20087	1.98e-07	20:34512606	1
20:34512606	20_34512606_C_G	rs6060686	20	34512606	C	G	20:34172015:34183399:clu_25385	329207	5.2e-05	-	0.0236878	0.846715	-0.0178499	0.0034321	-5.20087	1.98e-07	20:34512606	1
20:34512606	20_34512606_C_G	rs6060686	20	34512606	C	G	20:34130690:34131407:clu_25380	381199	5.62e-05	+	0.0252315	0.846715	-0.0178499	0.0034321	-5.20087	1.98e-07	20:34512606	1
20:34516731	20_34516731_C_G	rs6060688	20	34516731	C	G	20:34173198:34183399:clu_25385	333332	1.09e-07	+	0.000113505	0.818248	-0.0185292	0.00319668	-5.79638	6.78e-09	20:34516731	1
20:34516731	20_34516731_C_G	rs6060688	20	34516731	C	G	20:34172015:34183399:clu_25385	333332	8.59e-07	-	0.000714906	0.818248	-0.0185292	0.00319668	-5.79638	6.78e-09	20:34516731	1
20:34516731	20_34516731_C_G	rs6060688	20	34516731	C	G	20:34214725:34218361:clu_25393	298370	1.14e-06	+	0.000916714	0.818248	-0.0185292	0.00319668	-5.79638	6.78e-09	20:34516731	1
20:34516731	20_34516731_C_G	rs6060688	20	34516731	C	G	20:34220845:34252724:clu_25397	264007	1.57e-06	+	0.0011984	0.818248	-0.0185292	0.00319668	-5.79638	6.78e-09	20:34516731	1
20:34516731	20_34516731_C_G	rs6060688	20	34516731	C	G	20:34214303:34214657:clu_25392	302074	3.04e-06	+	0.00212967	0.818248	-0.0185292	0.00319668	-5.79638	6.78e-09	20:34516731	1
20:34516731	20_34516731_C_G	rs6060688	20	34516731	C	G	20:34172015:34173046:clu_25385	343685	4.53e-05	+	0.0212313	0.818248	-0.0185292	0.00319668	-5.79638	6.78e-09	20:34516731	1
20:34516731	20_34516731_C_G	rs6060688	20	34516731	C	G	20:34214303:34214489:clu_25392	302242	6.35e-05	-	0.027797	0.818248	-0.0185292	0.00319668	-5.79638	6.78e-09	20:34516731	1
20:34516731	20_34516731_C_G	rs6060688	20	34516731	C	G	20:34220845:34252682:clu_25397	264049	0.000110128	-	0.0429583	0.818248	-0.0185292	0.00319668	-5.79638	6.78e-09	20:34516731	1
20:34517925	20_34517925_A_T	rs6060692	20	34517925	A	T	20:34173198:34183399:clu_25385	334526	1.09e-07	+	0.000113505	0.818263	-0.0185312	0.00319682	-5.79676	6.76e-09	20:34517925	1
20:34517925	20_34517925_A_T	rs6060692	20	34517925	A	T	20:34172015:34183399:clu_25385	334526	8.59e-07	-	0.000714906	0.818263	-0.0185312	0.00319682	-5.79676	6.76e-09	20:34517925	1
20:34517925	20_34517925_A_T	rs6060692	20	34517925	A	T	20:34214725:34218361:clu_25393	299564	1.14e-06	+	0.000916714	0.818263	-0.0185312	0.00319682	-5.79676	6.76e-09	20:34517925	1
20:34517925	20_34517925_A_T	rs6060692	20	34517925	A	T	20:34220845:34252724:clu_25397	265201	1.57e-06	+	0.0011984	0.818263	-0.0185312	0.00319682	-5.79676	6.76e-09	20:34517925	1
20:34517925	20_34517925_A_T	rs6060692	20	34517925	A	T	20:34214303:34214657:clu_25392	303268	3.04e-06	+	0.00212967	0.818263	-0.0185312	0.00319682	-5.79676	6.76e-09	20:34517925	1
20:34517925	20_34517925_A_T	rs6060692	20	34517925	A	T	20:34172015:34173046:clu_25385	344879	4.53e-05	+	0.0212313	0.818263	-0.0185312	0.00319682	-5.79676	6.76e-09	20:34517925	1
20:34517925	20_34517925_A_T	rs6060692	20	34517925	A	T	20:34214303:34214489:clu_25392	303436	6.35e-05	-	0.027797	0.818263	-0.0185312	0.00319682	-5.79676	6.76e-09	20:34517925	1
20:34517925	20_34517925_A_T	rs6060692	20	34517925	A	T	20:34220845:34252682:clu_25397	265243	0.000110128	-	0.0429583	0.818263	-0.0185312	0.00319682	-5.79676	6.76e-09	20:34517925	1
20:34518592	20_34518592_C_T	rs6058370	20	34518592	T	C	20:34214725:34218361:clu_25393	300231	1.24e-08	+	1.56e-05	0.153285	0.0178053	0.00343214	5.1878	2.13e-07	20:34518592	1
20:34518592	20_34518592_C_T	rs6058370	20	34518592	T	C	20:34214303:34214657:clu_25392	303935	5.62e-06	+	0.00359969	0.153285	0.0178053	0.00343214	5.1878	2.13e-07	20:34518592	1
20:34518592	20_34518592_C_T	rs6058370	20	34518592	T	C	20:34220845:34252682:clu_25397	265910	6.61e-06	-	0.0041222	0.153285	0.0178053	0.00343214	5.1878	2.13e-07	20:34518592	1
20:34518592	20_34518592_C_T	rs6058370	20	34518592	T	C	20:34214303:34214489:clu_25392	304103	5.08e-05	-	0.023233	0.153285	0.0178053	0.00343214	5.1878	2.13e-07	20:34518592	1
20:34518592	20_34518592_C_T	rs6058370	20	34518592	T	C	20:34130690:34131407:clu_25380	387185	6.97e-05	+	0.0299717	0.153285	0.0178053	0.00343214	5.1878	2.13e-07	20:34518592	1
20:34518592	20_34518592_C_T	rs6058370	20	34518592	T	C	20:34172015:34183399:clu_25385	335193	9.51e-05	-	0.0383504	0.153285	0.0178053	0.00343214	5.1878	2.13e-07	20:34518592	1
20:34520438	20_34520438_T_C	rs6060694	20	34520438	T	C	20:34173198:34183399:clu_25385	337039	1.09e-07	+	0.000113505	0.818271	-0.0186245	0.00320628	-5.80877	6.29e-09	20:34520438	1
20:34520438	20_34520438_T_C	rs6060694	20	34520438	T	C	20:34172015:34183399:clu_25385	337039	8.59e-07	-	0.000714906	0.818271	-0.0186245	0.00320628	-5.80877	6.29e-09	20:34520438	1
20:34520438	20_34520438_T_C	rs6060694	20	34520438	T	C	20:34214725:34218361:clu_25393	302077	1.14e-06	+	0.000916714	0.818271	-0.0186245	0.00320628	-5.80877	6.29e-09	20:34520438	1
20:34520438	20_34520438_T_C	rs6060694	20	34520438	T	C	20:34220845:34252724:clu_25397	267714	1.57e-06	+	0.0011984	0.818271	-0.0186245	0.00320628	-5.80877	6.29e-09	20:34520438	1
20:34520438	20_34520438_T_C	rs6060694	20	34520438	T	C	20:34214303:34214657:clu_25392	305781	3.04e-06	+	0.00212967	0.818271	-0.0186245	0.00320628	-5.80877	6.29e-09	20:34520438	1
20:34520438	20_34520438_T_C	rs6060694	20	34520438	T	C	20:34172015:34173046:clu_25385	347392	4.53e-05	+	0.0212313	0.818271	-0.0186245	0.00320628	-5.80877	6.29e-09	20:34520438	1
20:34520438	20_34520438_T_C	rs6060694	20	34520438	T	C	20:34214303:34214489:clu_25392	305949	6.35e-05	-	0.027797	0.818271	-0.0186245	0.00320628	-5.80877	6.29e-09	20:34520438	1
20:34520438	20_34520438_T_C	rs6060694	20	34520438	T	C	20:34220845:34252682:clu_25397	267756	0.000110128	-	0.0429583	0.818271	-0.0186245	0.00320628	-5.80877	6.29e-09	20:34520438	1
20:34521365	20_34521365_C_T	rs6058373	20	34521365	T	C	20:34214725:34218361:clu_25393	303004	1.24e-08	+	1.56e-05	0.153285	0.0178083	0.00343213	5.18869	2.12e-07	20:34521365	1
20:34521365	20_34521365_C_T	rs6058373	20	34521365	T	C	20:34214303:34214657:clu_25392	306708	5.62e-06	+	0.00359969	0.153285	0.0178083	0.00343213	5.18869	2.12e-07	20:34521365	1
20:34521365	20_34521365_C_T	rs6058373	20	34521365	T	C	20:34220845:34252682:clu_25397	268683	6.61e-06	-	0.0041222	0.153285	0.0178083	0.00343213	5.18869	2.12e-07	20:34521365	1
20:34521365	20_34521365_C_T	rs6058373	20	34521365	T	C	20:34214303:34214489:clu_25392	306876	5.08e-05	-	0.023233	0.153285	0.0178083	0.00343213	5.18869	2.12e-07	20:34521365	1
20:34521365	20_34521365_C_T	rs6058373	20	34521365	T	C	20:34130690:34131407:clu_25380	389958	6.97e-05	+	0.0299717	0.153285	0.0178083	0.00343213	5.18869	2.12e-07	20:34521365	1
20:34521365	20_34521365_C_T	rs6058373	20	34521365	T	C	20:34172015:34183399:clu_25385	337966	9.51e-05	-	0.0383504	0.153285	0.0178083	0.00343213	5.18869	2.12e-07	20:34521365	1
20:34522060	20_34522060_C_T	rs6060696	20	34522060	T	C	20:34173198:34183399:clu_25385	338661	1.09e-07	+	0.000113505	0.181737	0.0185568	0.00319683	5.80475	6.45e-09	20:34522060	1
20:34522060	20_34522060_C_T	rs6060696	20	34522060	T	C	20:34172015:34183399:clu_25385	338661	8.59e-07	-	0.000714906	0.181737	0.0185568	0.00319683	5.80475	6.45e-09	20:34522060	1
20:34522060	20_34522060_C_T	rs6060696	20	34522060	T	C	20:34214725:34218361:clu_25393	303699	1.14e-06	+	0.000916714	0.181737	0.0185568	0.00319683	5.80475	6.45e-09	20:34522060	1
20:34522060	20_34522060_C_T	rs6060696	20	34522060	T	C	20:34220845:34252724:clu_25397	269336	1.57e-06	+	0.0011984	0.181737	0.0185568	0.00319683	5.80475	6.45e-09	20:34522060	1
20:34522060	20_34522060_C_T	rs6060696	20	34522060	T	C	20:34214303:34214657:clu_25392	307403	3.04e-06	+	0.00212967	0.181737	0.0185568	0.00319683	5.80475	6.45e-09	20:34522060	1
20:34522060	20_34522060_C_T	rs6060696	20	34522060	T	C	20:34172015:34173046:clu_25385	349014	4.53e-05	+	0.0212313	0.181737	0.0185568	0.00319683	5.80475	6.45e-09	20:34522060	1
20:34522060	20_34522060_C_T	rs6060696	20	34522060	T	C	20:34214303:34214489:clu_25392	307571	6.35e-05	-	0.027797	0.181737	0.0185568	0.00319683	5.80475	6.45e-09	20:34522060	1
20:34522060	20_34522060_C_T	rs6060696	20	34522060	T	C	20:34220845:34252682:clu_25397	269378	0.000110128	-	0.0429583	0.181737	0.0185568	0.00319683	5.80475	6.45e-09	20:34522060	1
20:34522520	20_34522520_T_C	rs2064724	20	34522520	T	C	20:34173198:34183399:clu_25385	339121	1.09e-07	+	0.000113505	0.817986	-0.018468	0.00319527	-5.77978	7.48e-09	20:34522520	1
20:34522520	20_34522520_T_C	rs2064724	20	34522520	T	C	20:34172015:34183399:clu_25385	339121	8.59e-07	-	0.000714906	0.817986	-0.018468	0.00319527	-5.77978	7.48e-09	20:34522520	1
20:34522520	20_34522520_T_C	rs2064724	20	34522520	T	C	20:34214725:34218361:clu_25393	304159	1.14e-06	+	0.000916714	0.817986	-0.018468	0.00319527	-5.77978	7.48e-09	20:34522520	1
20:34522520	20_34522520_T_C	rs2064724	20	34522520	T	C	20:34220845:34252724:clu_25397	269796	1.57e-06	+	0.0011984	0.817986	-0.018468	0.00319527	-5.77978	7.48e-09	20:34522520	1
20:34522520	20_34522520_T_C	rs2064724	20	34522520	T	C	20:34214303:34214657:clu_25392	307863	3.04e-06	+	0.00212967	0.817986	-0.018468	0.00319527	-5.77978	7.48e-09	20:34522520	1
20:34522520	20_34522520_T_C	rs2064724	20	34522520	T	C	20:34172015:34173046:clu_25385	349474	4.53e-05	+	0.0212313	0.817986	-0.018468	0.00319527	-5.77978	7.48e-09	20:34522520	1
20:34522520	20_34522520_T_C	rs2064724	20	34522520	T	C	20:34214303:34214489:clu_25392	308031	6.35e-05	-	0.027797	0.817986	-0.018468	0.00319527	-5.77978	7.48e-09	20:34522520	1
20:34522520	20_34522520_T_C	rs2064724	20	34522520	T	C	20:34220845:34252682:clu_25397	269838	0.000110128	-	0.0429583	0.817986	-0.018468	0.00319527	-5.77978	7.48e-09	20:34522520	1
20:34525807	20_34525807_G_T	rs6060700	20	34525807	T	G	20:34173198:34183399:clu_25385	342408	1.09e-07	+	0.000113505	0.181722	0.0185968	0.00320645	5.7998	6.64e-09	20:34525807	1
20:34525807	20_34525807_G_T	rs6060700	20	34525807	T	G	20:34172015:34183399:clu_25385	342408	8.59e-07	-	0.000714906	0.181722	0.0185968	0.00320645	5.7998	6.64e-09	20:34525807	1
20:34525807	20_34525807_G_T	rs6060700	20	34525807	T	G	20:34214725:34218361:clu_25393	307446	1.14e-06	+	0.000916714	0.181722	0.0185968	0.00320645	5.7998	6.64e-09	20:34525807	1
20:34525807	20_34525807_G_T	rs6060700	20	34525807	T	G	20:34220845:34252724:clu_25397	273083	1.57e-06	+	0.0011984	0.181722	0.0185968	0.00320645	5.7998	6.64e-09	20:34525807	1
20:34525807	20_34525807_G_T	rs6060700	20	34525807	T	G	20:34214303:34214657:clu_25392	311150	3.04e-06	+	0.00212967	0.181722	0.0185968	0.00320645	5.7998	6.64e-09	20:34525807	1
20:34525807	20_34525807_G_T	rs6060700	20	34525807	T	G	20:34172015:34173046:clu_25385	352761	4.53e-05	+	0.0212313	0.181722	0.0185968	0.00320645	5.7998	6.64e-09	20:34525807	1
20:34525807	20_34525807_G_T	rs6060700	20	34525807	T	G	20:34214303:34214489:clu_25392	311318	6.35e-05	-	0.027797	0.181722	0.0185968	0.00320645	5.7998	6.64e-09	20:34525807	1
20:34525807	20_34525807_G_T	rs6060700	20	34525807	T	G	20:34220845:34252682:clu_25397	273125	0.000110128	-	0.0429583	0.181722	0.0185968	0.00320645	5.7998	6.64e-09	20:34525807	1
20:34529906	20_34529906_T_C	rs6060703	20	34529906	T	C	20:34173198:34183399:clu_25385	346507	2.81e-07	+	0.000266049	0.818167	-0.018636	0.00319622	-5.83066	5.52e-09	20:34529906	1
20:34529906	20_34529906_T_C	rs6060703	20	34529906	T	C	20:34172015:34183399:clu_25385	346507	1.38e-06	-	0.00108003	0.818167	-0.018636	0.00319622	-5.83066	5.52e-09	20:34529906	1
20:34529906	20_34529906_T_C	rs6060703	20	34529906	T	C	20:34214725:34218361:clu_25393	311545	1.56e-06	+	0.00119449	0.818167	-0.018636	0.00319622	-5.83066	5.52e-09	20:34529906	1
20:34529906	20_34529906_T_C	rs6060703	20	34529906	T	C	20:34214303:34214657:clu_25392	315249	2.69e-06	+	0.00191211	0.818167	-0.018636	0.00319622	-5.83066	5.52e-09	20:34529906	1
20:34529906	20_34529906_T_C	rs6060703	20	34529906	T	C	20:34220845:34252724:clu_25397	277182	2.74e-06	+	0.00194377	0.818167	-0.018636	0.00319622	-5.83066	5.52e-09	20:34529906	1
20:34529906	20_34529906_T_C	rs6060703	20	34529906	T	C	20:34214303:34214489:clu_25392	315417	6.29e-05	-	0.0275466	0.818167	-0.018636	0.00319622	-5.83066	5.52e-09	20:34529906	1
20:34529906	20_34529906_T_C	rs6060703	20	34529906	T	C	20:34172015:34173046:clu_25385	356860	8.79e-05	+	0.0359602	0.818167	-0.018636	0.00319622	-5.83066	5.52e-09	20:34529906	1
20:34529906	20_34529906_T_C	rs6060703	20	34529906	T	C	20:34220845:34252682:clu_25397	277224	0.000101851	-	0.0403715	0.818167	-0.018636	0.00319622	-5.83066	5.52e-09	20:34529906	1
20:34531997	20_34531997_T_A	rs6058375	20	34531997	A	T	20:34173198:34183399:clu_25385	348598	2.81e-07	+	0.000266049	0.181276	0.0185251	0.00320168	5.78607	7.21e-09	20:34531997	1
20:34531997	20_34531997_T_A	rs6058375	20	34531997	A	T	20:34172015:34183399:clu_25385	348598	1.38e-06	-	0.00108003	0.181276	0.0185251	0.00320168	5.78607	7.21e-09	20:34531997	1
20:34531997	20_34531997_T_A	rs6058375	20	34531997	A	T	20:34214725:34218361:clu_25393	313636	1.56e-06	+	0.00119449	0.181276	0.0185251	0.00320168	5.78607	7.21e-09	20:34531997	1
20:34531997	20_34531997_T_A	rs6058375	20	34531997	A	T	20:34214303:34214657:clu_25392	317340	2.69e-06	+	0.00191211	0.181276	0.0185251	0.00320168	5.78607	7.21e-09	20:34531997	1
20:34531997	20_34531997_T_A	rs6058375	20	34531997	A	T	20:34220845:34252724:clu_25397	279273	2.74e-06	+	0.00194377	0.181276	0.0185251	0.00320168	5.78607	7.21e-09	20:34531997	1
20:34531997	20_34531997_T_A	rs6058375	20	34531997	A	T	20:34214303:34214489:clu_25392	317508	6.29e-05	-	0.0275466	0.181276	0.0185251	0.00320168	5.78607	7.21e-09	20:34531997	1
20:34531997	20_34531997_T_A	rs6058375	20	34531997	A	T	20:34172015:34173046:clu_25385	358951	8.79e-05	+	0.0359602	0.181276	0.0185251	0.00320168	5.78607	7.21e-09	20:34531997	1
20:34531997	20_34531997_T_A	rs6058375	20	34531997	A	T	20:34220845:34252682:clu_25397	279315	0.000101851	-	0.0403715	0.181276	0.0185251	0.00320168	5.78607	7.21e-09	20:34531997	1
20:34535373	20_34535373_T_C	rs6088971	20	34535373	T	C	20:34173198:34183399:clu_25385	351974	2.81e-07	+	0.000266049	0.818213	-0.0186973	0.0031965	-5.84931	4.94e-09	20:34535373	1
20:34535373	20_34535373_T_C	rs6088971	20	34535373	T	C	20:34172015:34183399:clu_25385	351974	1.38e-06	-	0.00108003	0.818213	-0.0186973	0.0031965	-5.84931	4.94e-09	20:34535373	1
20:34535373	20_34535373_T_C	rs6088971	20	34535373	T	C	20:34214725:34218361:clu_25393	317012	1.56e-06	+	0.00119449	0.818213	-0.0186973	0.0031965	-5.84931	4.94e-09	20:34535373	1
20:34535373	20_34535373_T_C	rs6088971	20	34535373	T	C	20:34214303:34214657:clu_25392	320716	2.69e-06	+	0.00191211	0.818213	-0.0186973	0.0031965	-5.84931	4.94e-09	20:34535373	1
20:34535373	20_34535373_T_C	rs6088971	20	34535373	T	C	20:34220845:34252724:clu_25397	282649	2.74e-06	+	0.00194377	0.818213	-0.0186973	0.0031965	-5.84931	4.94e-09	20:34535373	1
20:34535373	20_34535373_T_C	rs6088971	20	34535373	T	C	20:34214303:34214489:clu_25392	320884	6.29e-05	-	0.0275466	0.818213	-0.0186973	0.0031965	-5.84931	4.94e-09	20:34535373	1
20:34535373	20_34535373_T_C	rs6088971	20	34535373	T	C	20:34172015:34173046:clu_25385	362327	8.79e-05	+	0.0359602	0.818213	-0.0186973	0.0031965	-5.84931	4.94e-09	20:34535373	1
20:34535373	20_34535373_T_C	rs6088971	20	34535373	T	C	20:34220845:34252682:clu_25397	282691	0.000101851	-	0.0403715	0.818213	-0.0186973	0.0031965	-5.84931	4.94e-09	20:34535373	1
20:34536022	20_34536022_A_G	rs6060709	20	34536022	A	G	20:34173198:34183399:clu_25385	352623	2.81e-07	+	0.000266049	0.818206	-0.0187343	0.00320586	-5.84376	5.1e-09	20:34536022	1
20:34536022	20_34536022_A_G	rs6060709	20	34536022	A	G	20:34172015:34183399:clu_25385	352623	1.38e-06	-	0.00108003	0.818206	-0.0187343	0.00320586	-5.84376	5.1e-09	20:34536022	1
20:34536022	20_34536022_A_G	rs6060709	20	34536022	A	G	20:34214725:34218361:clu_25393	317661	1.56e-06	+	0.00119449	0.818206	-0.0187343	0.00320586	-5.84376	5.1e-09	20:34536022	1
20:34536022	20_34536022_A_G	rs6060709	20	34536022	A	G	20:34214303:34214657:clu_25392	321365	2.69e-06	+	0.00191211	0.818206	-0.0187343	0.00320586	-5.84376	5.1e-09	20:34536022	1
20:34536022	20_34536022_A_G	rs6060709	20	34536022	A	G	20:34220845:34252724:clu_25397	283298	2.74e-06	+	0.00194377	0.818206	-0.0187343	0.00320586	-5.84376	5.1e-09	20:34536022	1
20:34536022	20_34536022_A_G	rs6060709	20	34536022	A	G	20:34214303:34214489:clu_25392	321533	6.29e-05	-	0.0275466	0.818206	-0.0187343	0.00320586	-5.84376	5.1e-09	20:34536022	1
20:34536022	20_34536022_A_G	rs6060709	20	34536022	A	G	20:34172015:34173046:clu_25385	362976	8.79e-05	+	0.0359602	0.818206	-0.0187343	0.00320586	-5.84376	5.1e-09	20:34536022	1
20:34536022	20_34536022_A_G	rs6060709	20	34536022	A	G	20:34220845:34252682:clu_25397	283340	0.000101851	-	0.0403715	0.818206	-0.0187343	0.00320586	-5.84376	5.1e-09	20:34536022	1
20:34536055	20_34536055_A_G	rs6060710	20	34536055	A	G	20:34173198:34183399:clu_25385	352656	2.81e-07	+	0.000266049	0.818206	-0.0185953	0.00319653	-5.81734	5.98e-09	20:34536055	1
20:34536055	20_34536055_A_G	rs6060710	20	34536055	A	G	20:34172015:34183399:clu_25385	352656	1.38e-06	-	0.00108003	0.818206	-0.0185953	0.00319653	-5.81734	5.98e-09	20:34536055	1
20:34536055	20_34536055_A_G	rs6060710	20	34536055	A	G	20:34214725:34218361:clu_25393	317694	1.56e-06	+	0.00119449	0.818206	-0.0185953	0.00319653	-5.81734	5.98e-09	20:34536055	1
20:34536055	20_34536055_A_G	rs6060710	20	34536055	A	G	20:34214303:34214657:clu_25392	321398	2.69e-06	+	0.00191211	0.818206	-0.0185953	0.00319653	-5.81734	5.98e-09	20:34536055	1
20:34536055	20_34536055_A_G	rs6060710	20	34536055	A	G	20:34220845:34252724:clu_25397	283331	2.74e-06	+	0.00194377	0.818206	-0.0185953	0.00319653	-5.81734	5.98e-09	20:34536055	1
20:34536055	20_34536055_A_G	rs6060710	20	34536055	A	G	20:34214303:34214489:clu_25392	321566	6.29e-05	-	0.0275466	0.818206	-0.0185953	0.00319653	-5.81734	5.98e-09	20:34536055	1
20:34536055	20_34536055_A_G	rs6060710	20	34536055	A	G	20:34172015:34173046:clu_25385	363009	8.79e-05	+	0.0359602	0.818206	-0.0185953	0.00319653	-5.81734	5.98e-09	20:34536055	1
20:34536055	20_34536055_A_G	rs6060710	20	34536055	A	G	20:34220845:34252682:clu_25397	283373	0.000101851	-	0.0403715	0.818206	-0.0185953	0.00319653	-5.81734	5.98e-09	20:34536055	1
20:34537887	20_34537887_G_A	rs6579266	20	34537887	A	G	20:34220845:34252724:clu_25397	285163	2.98e-07	+	0.000280085	0.221637	0.0164446	0.00298834	5.50292	3.74e-08	20:34537887	1
20:34537887	20_34537887_G_A	rs6579266	20	34537887	A	G	20:34214725:34218361:clu_25393	319526	4.65e-07	+	0.000415647	0.221637	0.0164446	0.00298834	5.50292	3.74e-08	20:34537887	1
20:34537887	20_34537887_G_A	rs6579266	20	34537887	A	G	20:34172015:34183399:clu_25385	354488	9.88e-07	-	0.000808185	0.221637	0.0164446	0.00298834	5.50292	3.74e-08	20:34537887	1
20:34537887	20_34537887_G_A	rs6579266	20	34537887	A	G	20:34214303:34214657:clu_25392	323230	2.61e-05	+	0.0133409	0.221637	0.0164446	0.00298834	5.50292	3.74e-08	20:34537887	1
20:34537887	20_34537887_G_A	rs6579266	20	34537887	A	G	20:34220845:34252682:clu_25397	285205	4.04e-05	-	0.0192655	0.221637	0.0164446	0.00298834	5.50292	3.74e-08	20:34537887	1
20:34543834	20_34543834_A_G	rs6058376	20	34543834	A	G	20:34173198:34183399:clu_25385	360435	1.1e-07	+	0.000114255	0.817524	-0.0184759	0.00320172	-5.77062	7.9e-09	20:34543834	1
20:34543834	20_34543834_A_G	rs6058376	20	34543834	A	G	20:34214725:34218361:clu_25393	325473	1.66e-06	+	0.0012587	0.817524	-0.0184759	0.00320172	-5.77062	7.9e-09	20:34543834	1
20:34543834	20_34543834_A_G	rs6058376	20	34543834	A	G	20:34172015:34183399:clu_25385	360435	2.96e-06	-	0.00208033	0.817524	-0.0184759	0.00320172	-5.77062	7.9e-09	20:34543834	1
20:34543834	20_34543834_A_G	rs6058376	20	34543834	A	G	20:34220845:34252724:clu_25397	291110	3.58e-06	+	0.00244577	0.817524	-0.0184759	0.00320172	-5.77062	7.9e-09	20:34543834	1
20:34543834	20_34543834_A_G	rs6058376	20	34543834	A	G	20:34214303:34214657:clu_25392	329177	6.28e-06	+	0.00395022	0.817524	-0.0184759	0.00320172	-5.77062	7.9e-09	20:34543834	1
20:34543834	20_34543834_A_G	rs6058376	20	34543834	A	G	20:34172015:34173046:clu_25385	370788	4.97e-05	+	0.022884	0.817524	-0.0184759	0.00320172	-5.77062	7.9e-09	20:34543834	1
20:34544274	20_34544274_A_G	rs6121102	20	34544274	A	G	20:34173198:34183399:clu_25385	360875	1.1e-07	+	0.000114255	0.817409	-0.0184877	0.00319162	-5.79257	6.93e-09	20:34544274	1
20:34544274	20_34544274_A_G	rs6121102	20	34544274	A	G	20:34214725:34218361:clu_25393	325913	1.66e-06	+	0.0012587	0.817409	-0.0184877	0.00319162	-5.79257	6.93e-09	20:34544274	1
20:34544274	20_34544274_A_G	rs6121102	20	34544274	A	G	20:34172015:34183399:clu_25385	360875	2.96e-06	-	0.00208033	0.817409	-0.0184877	0.00319162	-5.79257	6.93e-09	20:34544274	1
20:34544274	20_34544274_A_G	rs6121102	20	34544274	A	G	20:34220845:34252724:clu_25397	291550	3.58e-06	+	0.00244577	0.817409	-0.0184877	0.00319162	-5.79257	6.93e-09	20:34544274	1
20:34544274	20_34544274_A_G	rs6121102	20	34544274	A	G	20:34214303:34214657:clu_25392	329617	6.28e-06	+	0.00395022	0.817409	-0.0184877	0.00319162	-5.79257	6.93e-09	20:34544274	1
20:34544274	20_34544274_A_G	rs6121102	20	34544274	A	G	20:34172015:34173046:clu_25385	371228	4.97e-05	+	0.022884	0.817409	-0.0184877	0.00319162	-5.79257	6.93e-09	20:34544274	1
20:34544647	20_34544647_T_C	rs6060717	20	34544647	T	C	20:34173198:34183399:clu_25385	361248	1.1e-07	+	0.000114255	0.817385	-0.0183591	0.00319164	-5.75225	8.81e-09	20:34544647	1
20:34544647	20_34544647_T_C	rs6060717	20	34544647	T	C	20:34214725:34218361:clu_25393	326286	1.66e-06	+	0.0012587	0.817385	-0.0183591	0.00319164	-5.75225	8.81e-09	20:34544647	1
20:34544647	20_34544647_T_C	rs6060717	20	34544647	T	C	20:34172015:34183399:clu_25385	361248	2.96e-06	-	0.00208033	0.817385	-0.0183591	0.00319164	-5.75225	8.81e-09	20:34544647	1
20:34544647	20_34544647_T_C	rs6060717	20	34544647	T	C	20:34220845:34252724:clu_25397	291923	3.58e-06	+	0.00244577	0.817385	-0.0183591	0.00319164	-5.75225	8.81e-09	20:34544647	1
20:34544647	20_34544647_T_C	rs6060717	20	34544647	T	C	20:34214303:34214657:clu_25392	329990	6.28e-06	+	0.00395022	0.817385	-0.0183591	0.00319164	-5.75225	8.81e-09	20:34544647	1
20:34544647	20_34544647_T_C	rs6060717	20	34544647	T	C	20:34172015:34173046:clu_25385	371601	4.97e-05	+	0.022884	0.817385	-0.0183591	0.00319164	-5.75225	8.81e-09	20:34544647	1
20:34545858	20_34545858_T_C	rs7263302	20	34545858	T	C	20:34173198:34183399:clu_25385	362459	1.1e-07	+	0.000114255	0.817616	-0.0187958	0.0032026	-5.86892	4.39e-09	20:34545858	1
20:34545858	20_34545858_T_C	rs7263302	20	34545858	T	C	20:34214725:34218361:clu_25393	327497	1.66e-06	+	0.0012587	0.817616	-0.0187958	0.0032026	-5.86892	4.39e-09	20:34545858	1
20:34545858	20_34545858_T_C	rs7263302	20	34545858	T	C	20:34172015:34183399:clu_25385	362459	2.96e-06	-	0.00208033	0.817616	-0.0187958	0.0032026	-5.86892	4.39e-09	20:34545858	1
20:34545858	20_34545858_T_C	rs7263302	20	34545858	T	C	20:34220845:34252724:clu_25397	293134	3.58e-06	+	0.00244577	0.817616	-0.0187958	0.0032026	-5.86892	4.39e-09	20:34545858	1
20:34545858	20_34545858_T_C	rs7263302	20	34545858	T	C	20:34214303:34214657:clu_25392	331201	6.28e-06	+	0.00395022	0.817616	-0.0187958	0.0032026	-5.86892	4.39e-09	20:34545858	1
20:34545858	20_34545858_T_C	rs7263302	20	34545858	T	C	20:34172015:34173046:clu_25385	372812	4.97e-05	+	0.022884	0.817616	-0.0187958	0.0032026	-5.86892	4.39e-09	20:34545858	1
20:34546013	20_34546013_A_C	rs6060719	20	34546013	A	C	20:34173198:34183399:clu_25385	362614	1.1e-07	+	0.000114255	0.817659	-0.0184956	0.00319356	-5.79152	6.98e-09	20:34546013	1
20:34546013	20_34546013_A_C	rs6060719	20	34546013	A	C	20:34214725:34218361:clu_25393	327652	1.66e-06	+	0.0012587	0.817659	-0.0184956	0.00319356	-5.79152	6.98e-09	20:34546013	1
20:34546013	20_34546013_A_C	rs6060719	20	34546013	A	C	20:34172015:34183399:clu_25385	362614	2.96e-06	-	0.00208033	0.817659	-0.0184956	0.00319356	-5.79152	6.98e-09	20:34546013	1
20:34546013	20_34546013_A_C	rs6060719	20	34546013	A	C	20:34220845:34252724:clu_25397	293289	3.58e-06	+	0.00244577	0.817659	-0.0184956	0.00319356	-5.79152	6.98e-09	20:34546013	1
20:34546013	20_34546013_A_C	rs6060719	20	34546013	A	C	20:34214303:34214657:clu_25392	331356	6.28e-06	+	0.00395022	0.817659	-0.0184956	0.00319356	-5.79152	6.98e-09	20:34546013	1
20:34546013	20_34546013_A_C	rs6060719	20	34546013	A	C	20:34172015:34173046:clu_25385	372967	4.97e-05	+	0.022884	0.817659	-0.0184956	0.00319356	-5.79152	6.98e-09	20:34546013	1
20:34546658	20_34546658_G_A	rs6058378	20	34546658	A	G	20:34173198:34183399:clu_25385	363259	1.1e-07	+	0.000114255	0.182172	0.0187029	0.00319557	5.85274	4.84e-09	20:34546658	1
20:34546658	20_34546658_G_A	rs6058378	20	34546658	A	G	20:34214725:34218361:clu_25393	328297	1.66e-06	+	0.0012587	0.182172	0.0187029	0.00319557	5.85274	4.84e-09	20:34546658	1
20:34546658	20_34546658_G_A	rs6058378	20	34546658	A	G	20:34172015:34183399:clu_25385	363259	2.96e-06	-	0.00208033	0.182172	0.0187029	0.00319557	5.85274	4.84e-09	20:34546658	1
20:34546658	20_34546658_G_A	rs6058378	20	34546658	A	G	20:34220845:34252724:clu_25397	293934	3.58e-06	+	0.00244577	0.182172	0.0187029	0.00319557	5.85274	4.84e-09	20:34546658	1
20:34546658	20_34546658_G_A	rs6058378	20	34546658	A	G	20:34214303:34214657:clu_25392	332001	6.28e-06	+	0.00395022	0.182172	0.0187029	0.00319557	5.85274	4.84e-09	20:34546658	1
20:34546658	20_34546658_G_A	rs6058378	20	34546658	A	G	20:34172015:34173046:clu_25385	373612	4.97e-05	+	0.022884	0.182172	0.0187029	0.00319557	5.85274	4.84e-09	20:34546658	1
20:34548336	20_34548336_A_C	rs6060720	20	34548336	A	C	20:34173198:34183399:clu_25385	364937	1.18e-07	+	0.000121777	0.814642	-0.0180231	0.00317395	-5.67842	1.36e-08	20:34548336	1
20:34548336	20_34548336_A_C	rs6060720	20	34548336	A	C	20:34214725:34218361:clu_25393	329975	1.12e-06	+	0.000898506	0.814642	-0.0180231	0.00317395	-5.67842	1.36e-08	20:34548336	1
20:34548336	20_34548336_A_C	rs6060720	20	34548336	A	C	20:34220845:34252724:clu_25397	295612	1.38e-06	+	0.00107613	0.814642	-0.0180231	0.00317395	-5.67842	1.36e-08	20:34548336	1
20:34548336	20_34548336_A_C	rs6060720	20	34548336	A	C	20:34172015:34183399:clu_25385	364937	3.17e-06	-	0.00220159	0.814642	-0.0180231	0.00317395	-5.67842	1.36e-08	20:34548336	1
20:34548336	20_34548336_A_C	rs6060720	20	34548336	A	C	20:34214303:34214657:clu_25392	333679	5.08e-06	+	0.00328788	0.814642	-0.0180231	0.00317395	-5.67842	1.36e-08	20:34548336	1
20:34548336	20_34548336_A_C	rs6060720	20	34548336	A	C	20:34172015:34173046:clu_25385	375290	5e-05	+	0.0229941	0.814642	-0.0180231	0.00317395	-5.67842	1.36e-08	20:34548336	1
20:34548336	20_34548336_A_C	rs6060720	20	34548336	A	C	20:34130690:34131407:clu_25380	416929	0.000124221	+	0.0472333	0.814642	-0.0180231	0.00317395	-5.67842	1.36e-08	20:34548336	1
20:34548336	20_34548336_A_C	rs6060720	20	34548336	A	C	20:34214303:34214489:clu_25392	333847	0.000131897	-	0.0493358	0.814642	-0.0180231	0.00317395	-5.67842	1.36e-08	20:34548336	1
20:34549947	20_34549947_G_C	rs6060723	20	34549947	C	G	20:34173198:34183399:clu_25385	366548	1.18e-07	+	0.000121777	0.185316	0.0181474	0.00317432	5.71695	1.08e-08	20:34549947	1
20:34549947	20_34549947_G_C	rs6060723	20	34549947	C	G	20:34214725:34218361:clu_25393	331586	1.12e-06	+	0.000898506	0.185316	0.0181474	0.00317432	5.71695	1.08e-08	20:34549947	1
20:34549947	20_34549947_G_C	rs6060723	20	34549947	C	G	20:34220845:34252724:clu_25397	297223	1.38e-06	+	0.00107613	0.185316	0.0181474	0.00317432	5.71695	1.08e-08	20:34549947	1
20:34549947	20_34549947_G_C	rs6060723	20	34549947	C	G	20:34172015:34183399:clu_25385	366548	3.17e-06	-	0.00220159	0.185316	0.0181474	0.00317432	5.71695	1.08e-08	20:34549947	1
20:34549947	20_34549947_G_C	rs6060723	20	34549947	C	G	20:34214303:34214657:clu_25392	335290	5.08e-06	+	0.00328788	0.185316	0.0181474	0.00317432	5.71695	1.08e-08	20:34549947	1
20:34549947	20_34549947_G_C	rs6060723	20	34549947	C	G	20:34172015:34173046:clu_25385	376901	5e-05	+	0.0229941	0.185316	0.0181474	0.00317432	5.71695	1.08e-08	20:34549947	1
20:34549947	20_34549947_G_C	rs6060723	20	34549947	C	G	20:34130690:34131407:clu_25380	418540	0.000124221	+	0.0472333	0.185316	0.0181474	0.00317432	5.71695	1.08e-08	20:34549947	1
20:34549947	20_34549947_G_C	rs6060723	20	34549947	C	G	20:34214303:34214489:clu_25392	335458	0.000131897	-	0.0493358	0.185316	0.0181474	0.00317432	5.71695	1.08e-08	20:34549947	1
20:34551507	20_34551507_A_G	rs7273880	20	34551507	A	G	20:34173198:34183399:clu_25385	368108	1.18e-07	+	0.000121777	0.815092	-0.0182841	0.00318661	-5.73778	9.59e-09	20:34551507	1
20:34551507	20_34551507_A_G	rs7273880	20	34551507	A	G	20:34214725:34218361:clu_25393	333146	1.12e-06	+	0.000898506	0.815092	-0.0182841	0.00318661	-5.73778	9.59e-09	20:34551507	1
20:34551507	20_34551507_A_G	rs7273880	20	34551507	A	G	20:34220845:34252724:clu_25397	298783	1.38e-06	+	0.00107613	0.815092	-0.0182841	0.00318661	-5.73778	9.59e-09	20:34551507	1
20:34551507	20_34551507_A_G	rs7273880	20	34551507	A	G	20:34172015:34183399:clu_25385	368108	3.17e-06	-	0.00220159	0.815092	-0.0182841	0.00318661	-5.73778	9.59e-09	20:34551507	1
20:34551507	20_34551507_A_G	rs7273880	20	34551507	A	G	20:34214303:34214657:clu_25392	336850	5.08e-06	+	0.00328788	0.815092	-0.0182841	0.00318661	-5.73778	9.59e-09	20:34551507	1
20:34551507	20_34551507_A_G	rs7273880	20	34551507	A	G	20:34172015:34173046:clu_25385	378461	5e-05	+	0.0229941	0.815092	-0.0182841	0.00318661	-5.73778	9.59e-09	20:34551507	1
20:34551507	20_34551507_A_G	rs7273880	20	34551507	A	G	20:34130690:34131407:clu_25380	420100	0.000124221	+	0.0472333	0.815092	-0.0182841	0.00318661	-5.73778	9.59e-09	20:34551507	1
20:34551507	20_34551507_A_G	rs7273880	20	34551507	A	G	20:34214303:34214489:clu_25392	337018	0.000131897	-	0.0493358	0.815092	-0.0182841	0.00318661	-5.73778	9.59e-09	20:34551507	1
20:34552900	20_34552900_T_G	rs6058380	20	34552900	T	G	20:34173198:34183399:clu_25385	369501	1.18e-07	+	0.000121777	0.814727	-0.018129	0.00318399	-5.69379	1.24e-08	20:34552900	1
20:34552900	20_34552900_T_G	rs6058380	20	34552900	T	G	20:34214725:34218361:clu_25393	334539	1.12e-06	+	0.000898506	0.814727	-0.018129	0.00318399	-5.69379	1.24e-08	20:34552900	1
20:34552900	20_34552900_T_G	rs6058380	20	34552900	T	G	20:34220845:34252724:clu_25397	300176	1.38e-06	+	0.00107613	0.814727	-0.018129	0.00318399	-5.69379	1.24e-08	20:34552900	1
20:34552900	20_34552900_T_G	rs6058380	20	34552900	T	G	20:34172015:34183399:clu_25385	369501	3.17e-06	-	0.00220159	0.814727	-0.018129	0.00318399	-5.69379	1.24e-08	20:34552900	1
20:34552900	20_34552900_T_G	rs6058380	20	34552900	T	G	20:34214303:34214657:clu_25392	338243	5.08e-06	+	0.00328788	0.814727	-0.018129	0.00318399	-5.69379	1.24e-08	20:34552900	1
20:34552900	20_34552900_T_G	rs6058380	20	34552900	T	G	20:34172015:34173046:clu_25385	379854	5e-05	+	0.0229941	0.814727	-0.018129	0.00318399	-5.69379	1.24e-08	20:34552900	1
20:34552900	20_34552900_T_G	rs6058380	20	34552900	T	G	20:34130690:34131407:clu_25380	421493	0.000124221	+	0.0472333	0.814727	-0.018129	0.00318399	-5.69379	1.24e-08	20:34552900	1
20:34552900	20_34552900_T_G	rs6058380	20	34552900	T	G	20:34214303:34214489:clu_25392	338411	0.000131897	-	0.0493358	0.814727	-0.018129	0.00318399	-5.69379	1.24e-08	20:34552900	1
20:34553948	20_34553948_C_T	rs6058382	20	34553948	T	C	20:34173198:34183399:clu_25385	370549	1.18e-07	+	0.000121777	0.185038	0.0181832	0.00317597	5.72523	1.03e-08	20:34553948	1
20:34553948	20_34553948_C_T	rs6058382	20	34553948	T	C	20:34214725:34218361:clu_25393	335587	1.12e-06	+	0.000898506	0.185038	0.0181832	0.00317597	5.72523	1.03e-08	20:34553948	1
20:34553948	20_34553948_C_T	rs6058382	20	34553948	T	C	20:34220845:34252724:clu_25397	301224	1.38e-06	+	0.00107613	0.185038	0.0181832	0.00317597	5.72523	1.03e-08	20:34553948	1
20:34553948	20_34553948_C_T	rs6058382	20	34553948	T	C	20:34172015:34183399:clu_25385	370549	3.17e-06	-	0.00220159	0.185038	0.0181832	0.00317597	5.72523	1.03e-08	20:34553948	1
20:34553948	20_34553948_C_T	rs6058382	20	34553948	T	C	20:34214303:34214657:clu_25392	339291	5.08e-06	+	0.00328788	0.185038	0.0181832	0.00317597	5.72523	1.03e-08	20:34553948	1
20:34553948	20_34553948_C_T	rs6058382	20	34553948	T	C	20:34172015:34173046:clu_25385	380902	5e-05	+	0.0229941	0.185038	0.0181832	0.00317597	5.72523	1.03e-08	20:34553948	1
20:34553948	20_34553948_C_T	rs6058382	20	34553948	T	C	20:34130690:34131407:clu_25380	422541	0.000124221	+	0.0472333	0.185038	0.0181832	0.00317597	5.72523	1.03e-08	20:34553948	1
20:34553948	20_34553948_C_T	rs6058382	20	34553948	T	C	20:34214303:34214489:clu_25392	339459	0.000131897	-	0.0493358	0.185038	0.0181832	0.00317597	5.72523	1.03e-08	20:34553948	1
20:34555445	20_34555445_C_A	rs58372200	20	34555445	A	C	20:34173198:34183399:clu_25385	372046	1.18e-07	+	0.000121777	0.185047	0.0181671	0.00318528	5.70347	1.17e-08	20:34555445	1
20:34555445	20_34555445_C_A	rs58372200	20	34555445	A	C	20:34214725:34218361:clu_25393	337084	1.12e-06	+	0.000898506	0.185047	0.0181671	0.00318528	5.70347	1.17e-08	20:34555445	1
20:34555445	20_34555445_C_A	rs58372200	20	34555445	A	C	20:34220845:34252724:clu_25397	302721	1.38e-06	+	0.00107613	0.185047	0.0181671	0.00318528	5.70347	1.17e-08	20:34555445	1
20:34555445	20_34555445_C_A	rs58372200	20	34555445	A	C	20:34172015:34183399:clu_25385	372046	3.17e-06	-	0.00220159	0.185047	0.0181671	0.00318528	5.70347	1.17e-08	20:34555445	1
20:34555445	20_34555445_C_A	rs58372200	20	34555445	A	C	20:34214303:34214657:clu_25392	340788	5.08e-06	+	0.00328788	0.185047	0.0181671	0.00318528	5.70347	1.17e-08	20:34555445	1
20:34555445	20_34555445_C_A	rs58372200	20	34555445	A	C	20:34172015:34173046:clu_25385	382399	5e-05	+	0.0229941	0.185047	0.0181671	0.00318528	5.70347	1.17e-08	20:34555445	1
20:34555445	20_34555445_C_A	rs58372200	20	34555445	A	C	20:34130690:34131407:clu_25380	424038	0.000124221	+	0.0472333	0.185047	0.0181671	0.00318528	5.70347	1.17e-08	20:34555445	1
20:34555445	20_34555445_C_A	rs58372200	20	34555445	A	C	20:34214303:34214489:clu_25392	340956	0.000131897	-	0.0493358	0.185047	0.0181671	0.00318528	5.70347	1.17e-08	20:34555445	1
20:34556000	20_34556000_G_A	rs6060727	20	34556000	A	G	20:34173198:34183399:clu_25385	372601	1.18e-07	+	0.000121777	0.184989	0.0181743	0.00318562	5.70512	1.16e-08	20:34556000	1
20:34556000	20_34556000_G_A	rs6060727	20	34556000	A	G	20:34214725:34218361:clu_25393	337639	1.12e-06	+	0.000898506	0.184989	0.0181743	0.00318562	5.70512	1.16e-08	20:34556000	1
20:34556000	20_34556000_G_A	rs6060727	20	34556000	A	G	20:34220845:34252724:clu_25397	303276	1.38e-06	+	0.00107613	0.184989	0.0181743	0.00318562	5.70512	1.16e-08	20:34556000	1
20:34556000	20_34556000_G_A	rs6060727	20	34556000	A	G	20:34172015:34183399:clu_25385	372601	3.17e-06	-	0.00220159	0.184989	0.0181743	0.00318562	5.70512	1.16e-08	20:34556000	1
