## Supplementary Table 13 for "Identifying Nootropic Drug Targets via Large-Scale Cognitive GWAS and Transcriptomics" (part 37 of 65)

### Sheet: Table S13a (continued)
Supplementary Table 13a
20:34556000	20_34556000_G_A	rs6060727	20	34556000	A	G	20:34214303:34214657:clu_25392	341343	5.08e-06	+	0.00328788	0.184989	0.0181743	0.00318562	5.70512	1.16e-08	20:34556000	1
20:34556000	20_34556000_G_A	rs6060727	20	34556000	A	G	20:34172015:34173046:clu_25385	382954	5e-05	+	0.0229941	0.184989	0.0181743	0.00318562	5.70512	1.16e-08	20:34556000	1
20:34556000	20_34556000_G_A	rs6060727	20	34556000	A	G	20:34130690:34131407:clu_25380	424593	0.000124221	+	0.0472333	0.184989	0.0181743	0.00318562	5.70512	1.16e-08	20:34556000	1
20:34556000	20_34556000_G_A	rs6060727	20	34556000	A	G	20:34214303:34214489:clu_25392	341511	0.000131897	-	0.0493358	0.184989	0.0181743	0.00318562	5.70512	1.16e-08	20:34556000	1
20:34556005	20_34556005_T_C	rs6058383	20	34556005	T	C	20:34173198:34183399:clu_25385	372606	1.18e-07	+	0.000121777	0.814938	-0.0181558	0.00317587	-5.7168	1.09e-08	20:34556005	1
20:34556005	20_34556005_T_C	rs6058383	20	34556005	T	C	20:34214725:34218361:clu_25393	337644	1.12e-06	+	0.000898506	0.814938	-0.0181558	0.00317587	-5.7168	1.09e-08	20:34556005	1
20:34556005	20_34556005_T_C	rs6058383	20	34556005	T	C	20:34220845:34252724:clu_25397	303281	1.38e-06	+	0.00107613	0.814938	-0.0181558	0.00317587	-5.7168	1.09e-08	20:34556005	1
20:34556005	20_34556005_T_C	rs6058383	20	34556005	T	C	20:34172015:34183399:clu_25385	372606	3.17e-06	-	0.00220159	0.814938	-0.0181558	0.00317587	-5.7168	1.09e-08	20:34556005	1
20:34556005	20_34556005_T_C	rs6058383	20	34556005	T	C	20:34214303:34214657:clu_25392	341348	5.08e-06	+	0.00328788	0.814938	-0.0181558	0.00317587	-5.7168	1.09e-08	20:34556005	1
20:34556005	20_34556005_T_C	rs6058383	20	34556005	T	C	20:34172015:34173046:clu_25385	382959	5e-05	+	0.0229941	0.814938	-0.0181558	0.00317587	-5.7168	1.09e-08	20:34556005	1
20:34556005	20_34556005_T_C	rs6058383	20	34556005	T	C	20:34130690:34131407:clu_25380	424598	0.000124221	+	0.0472333	0.814938	-0.0181558	0.00317587	-5.7168	1.09e-08	20:34556005	1
20:34556005	20_34556005_T_C	rs6058383	20	34556005	T	C	20:34214303:34214489:clu_25392	341516	0.000131897	-	0.0493358	0.814938	-0.0181558	0.00317587	-5.7168	1.09e-08	20:34556005	1
20:34556216	20_34556216_A_G	rs1341603	20	34556216	A	G	20:34173198:34183399:clu_25385	372817	1.18e-07	+	0.000121777	0.81498	-0.0182574	0.00318546	-5.73148	9.96e-09	20:34556216	1
20:34556216	20_34556216_A_G	rs1341603	20	34556216	A	G	20:34214725:34218361:clu_25393	337855	1.12e-06	+	0.000898506	0.81498	-0.0182574	0.00318546	-5.73148	9.96e-09	20:34556216	1
20:34556216	20_34556216_A_G	rs1341603	20	34556216	A	G	20:34220845:34252724:clu_25397	303492	1.38e-06	+	0.00107613	0.81498	-0.0182574	0.00318546	-5.73148	9.96e-09	20:34556216	1
20:34556216	20_34556216_A_G	rs1341603	20	34556216	A	G	20:34172015:34183399:clu_25385	372817	3.17e-06	-	0.00220159	0.81498	-0.0182574	0.00318546	-5.73148	9.96e-09	20:34556216	1
20:34556216	20_34556216_A_G	rs1341603	20	34556216	A	G	20:34214303:34214657:clu_25392	341559	5.08e-06	+	0.00328788	0.81498	-0.0182574	0.00318546	-5.73148	9.96e-09	20:34556216	1
20:34556216	20_34556216_A_G	rs1341603	20	34556216	A	G	20:34172015:34173046:clu_25385	383170	5e-05	+	0.0229941	0.81498	-0.0182574	0.00318546	-5.73148	9.96e-09	20:34556216	1
20:34556216	20_34556216_A_G	rs1341603	20	34556216	A	G	20:34130690:34131407:clu_25380	424809	0.000124221	+	0.0472333	0.81498	-0.0182574	0.00318546	-5.73148	9.96e-09	20:34556216	1
20:34556216	20_34556216_A_G	rs1341603	20	34556216	A	G	20:34214303:34214489:clu_25392	341727	0.000131897	-	0.0493358	0.81498	-0.0182574	0.00318546	-5.73148	9.96e-09	20:34556216	1
20:34557004	20_34557004_G_C	rs6060729	20	34557004	C	G	20:34173198:34183399:clu_25385	373605	1.18e-07	+	0.000121777	0.184689	0.0181365	0.00317062	5.72017	1.06e-08	20:34557004	1
20:34557004	20_34557004_G_C	rs6060729	20	34557004	C	G	20:34214725:34218361:clu_25393	338643	1.12e-06	+	0.000898506	0.184689	0.0181365	0.00317062	5.72017	1.06e-08	20:34557004	1
20:34557004	20_34557004_G_C	rs6060729	20	34557004	C	G	20:34220845:34252724:clu_25397	304280	1.38e-06	+	0.00107613	0.184689	0.0181365	0.00317062	5.72017	1.06e-08	20:34557004	1
20:34557004	20_34557004_G_C	rs6060729	20	34557004	C	G	20:34172015:34183399:clu_25385	373605	3.17e-06	-	0.00220159	0.184689	0.0181365	0.00317062	5.72017	1.06e-08	20:34557004	1
20:34557004	20_34557004_G_C	rs6060729	20	34557004	C	G	20:34214303:34214657:clu_25392	342347	5.08e-06	+	0.00328788	0.184689	0.0181365	0.00317062	5.72017	1.06e-08	20:34557004	1
20:34557004	20_34557004_G_C	rs6060729	20	34557004	C	G	20:34172015:34173046:clu_25385	383958	5e-05	+	0.0229941	0.184689	0.0181365	0.00317062	5.72017	1.06e-08	20:34557004	1
20:34557004	20_34557004_G_C	rs6060729	20	34557004	C	G	20:34130690:34131407:clu_25380	425597	0.000124221	+	0.0472333	0.184689	0.0181365	0.00317062	5.72017	1.06e-08	20:34557004	1
20:34557004	20_34557004_G_C	rs6060729	20	34557004	C	G	20:34214303:34214489:clu_25392	342515	0.000131897	-	0.0493358	0.184689	0.0181365	0.00317062	5.72017	1.06e-08	20:34557004	1
20:34558503	20_34558503_G_A	rs6060730	20	34558503	A	G	20:34173198:34183399:clu_25385	375104	1.18e-07	+	0.000121777	0.184346	0.0181709	0.00318239	5.70982	1.13e-08	20:34558503	1
20:34558503	20_34558503_G_A	rs6060730	20	34558503	A	G	20:34214725:34218361:clu_25393	340142	1.12e-06	+	0.000898506	0.184346	0.0181709	0.00318239	5.70982	1.13e-08	20:34558503	1
20:34558503	20_34558503_G_A	rs6060730	20	34558503	A	G	20:34220845:34252724:clu_25397	305779	1.38e-06	+	0.00107613	0.184346	0.0181709	0.00318239	5.70982	1.13e-08	20:34558503	1
20:34558503	20_34558503_G_A	rs6060730	20	34558503	A	G	20:34172015:34183399:clu_25385	375104	3.17e-06	-	0.00220159	0.184346	0.0181709	0.00318239	5.70982	1.13e-08	20:34558503	1
20:34558503	20_34558503_G_A	rs6060730	20	34558503	A	G	20:34214303:34214657:clu_25392	343846	5.08e-06	+	0.00328788	0.184346	0.0181709	0.00318239	5.70982	1.13e-08	20:34558503	1
20:34558503	20_34558503_G_A	rs6060730	20	34558503	A	G	20:34172015:34173046:clu_25385	385457	5e-05	+	0.0229941	0.184346	0.0181709	0.00318239	5.70982	1.13e-08	20:34558503	1
20:34558503	20_34558503_G_A	rs6060730	20	34558503	A	G	20:34130690:34131407:clu_25380	427096	0.000124221	+	0.0472333	0.184346	0.0181709	0.00318239	5.70982	1.13e-08	20:34558503	1
20:34558503	20_34558503_G_A	rs6060730	20	34558503	A	G	20:34214303:34214489:clu_25392	344014	0.000131897	-	0.0493358	0.184346	0.0181709	0.00318239	5.70982	1.13e-08	20:34558503	1
20:34566242	20_34566242_A_G	rs6060738	20	34566242	A	G	20:34214725:34218361:clu_25393	347881	3.49e-08	+	4e-05	0.789128	-0.016596	0.0030447	-5.45079	5.01e-08	20:34566242	1
20:34566242	20_34566242_A_G	rs6060738	20	34566242	A	G	20:34173198:34183399:clu_25385	382843	2.18e-06	+	0.00159757	0.789128	-0.016596	0.0030447	-5.45079	5.01e-08	20:34566242	1
20:34566242	20_34566242_A_G	rs6060738	20	34566242	A	G	20:34172015:34183399:clu_25385	382843	8.86e-06	-	0.00529382	0.789128	-0.016596	0.0030447	-5.45079	5.01e-08	20:34566242	1
20:34566242	20_34566242_A_G	rs6060738	20	34566242	A	G	20:34220845:34252724:clu_25397	313518	1.68e-05	+	0.0091168	0.789128	-0.016596	0.0030447	-5.45079	5.01e-08	20:34566242	1
20:34566242	20_34566242_A_G	rs6060738	20	34566242	A	G	20:34130690:34131407:clu_25380	434835	1.87e-05	+	0.0100057	0.789128	-0.016596	0.0030447	-5.45079	5.01e-08	20:34566242	1
20:34566242	20_34566242_A_G	rs6060738	20	34566242	A	G	20:34220845:34252682:clu_25397	313560	7.69e-05	-	0.032465	0.789128	-0.016596	0.0030447	-5.45079	5.01e-08	20:34566242	1
20:34566242	20_34566242_A_G	rs6060738	20	34566242	A	G	20:34214303:34214657:clu_25392	351585	0.000113935	+	0.0440819	0.789128	-0.016596	0.0030447	-5.45079	5.01e-08	20:34566242	1
20:34567592	20_34567592_C_T	rs6060739	20	34567592	T	C	20:34214725:34218361:clu_25393	349231	2.93e-08	+	3.4e-05	0.204531	0.0167005	0.00304933	5.47677	4.33e-08	20:34567592	1
20:34567592	20_34567592_C_T	rs6060739	20	34567592	T	C	20:34173198:34183399:clu_25385	384193	3.69e-06	+	0.00251202	0.204531	0.0167005	0.00304933	5.47677	4.33e-08	20:34567592	1
20:34567592	20_34567592_C_T	rs6060739	20	34567592	T	C	20:34172015:34183399:clu_25385	384193	6.92e-06	-	0.00428705	0.204531	0.0167005	0.00304933	5.47677	4.33e-08	20:34567592	1
20:34567592	20_34567592_C_T	rs6060739	20	34567592	T	C	20:34130690:34131407:clu_25380	436185	1.56e-05	+	0.00858674	0.204531	0.0167005	0.00304933	5.47677	4.33e-08	20:34567592	1
20:34567592	20_34567592_C_T	rs6060739	20	34567592	T	C	20:34220845:34252724:clu_25397	314868	1.73e-05	+	0.009356	0.204531	0.0167005	0.00304933	5.47677	4.33e-08	20:34567592	1
20:34568092	20_34568092_G_T	rs6058387	20	34568092	T	G	20:34214725:34218361:clu_25393	349731	5.87e-09	+	7.97e-06	0.191815	0.0161861	0.00312306	5.18275	2.19e-07	20:34568092	1
20:34568092	20_34568092_G_T	rs6058387	20	34568092	T	G	20:34130690:34131407:clu_25380	436685	2.62e-06	+	0.00186914	0.191815	0.0161861	0.00312306	5.18275	2.19e-07	20:34568092	1
20:34568092	20_34568092_G_T	rs6058387	20	34568092	T	G	20:34172015:34183399:clu_25385	384693	1.83e-05	-	0.00982086	0.191815	0.0161861	0.00312306	5.18275	2.19e-07	20:34568092	1
20:34568092	20_34568092_G_T	rs6058387	20	34568092	T	G	20:34220845:34252682:clu_25397	315410	7.59e-05	-	0.0321102	0.191815	0.0161861	0.00312306	5.18275	2.19e-07	20:34568092	1
20:34568092	20_34568092_G_T	rs6058387	20	34568092	T	G	20:34246936:34252724:clu_25397	315368	8.9e-05	+	0.0363106	0.191815	0.0161861	0.00312306	5.18275	2.19e-07	20:34568092	1
20:34568092	20_34568092_G_T	rs6058387	20	34568092	T	G	20:34130690:34135163:clu_25380	432929	0.000118014	-	0.0453334	0.191815	0.0161861	0.00312306	5.18275	2.19e-07	20:34568092	1
20:34568092	20_34568092_G_T	rs6058387	20	34568092	T	G	20:34220845:34252724:clu_25397	315368	0.000124861	+	0.0474129	0.191815	0.0161861	0.00312306	5.18275	2.19e-07	20:34568092	1
20:34569142	20_34569142_G_C	rs2064725	20	34569142	C	G	20:34214725:34218361:clu_25393	350781	5.87e-09	+	7.97e-06	0.188302	0.0162326	0.00316201	5.13363	2.84e-07	20:34569142	1
20:34569142	20_34569142_G_C	rs2064725	20	34569142	C	G	20:34130690:34131407:clu_25380	437735	2.62e-06	+	0.00186914	0.188302	0.0162326	0.00316201	5.13363	2.84e-07	20:34569142	1
20:34569142	20_34569142_G_C	rs2064725	20	34569142	C	G	20:34172015:34183399:clu_25385	385743	1.83e-05	-	0.00982086	0.188302	0.0162326	0.00316201	5.13363	2.84e-07	20:34569142	1
20:34569142	20_34569142_G_C	rs2064725	20	34569142	C	G	20:34220845:34252682:clu_25397	316460	7.59e-05	-	0.0321102	0.188302	0.0162326	0.00316201	5.13363	2.84e-07	20:34569142	1
20:34569142	20_34569142_G_C	rs2064725	20	34569142	C	G	20:34246936:34252724:clu_25397	316418	8.9e-05	+	0.0363106	0.188302	0.0162326	0.00316201	5.13363	2.84e-07	20:34569142	1
20:34569142	20_34569142_G_C	rs2064725	20	34569142	C	G	20:34130690:34135163:clu_25380	433979	0.000118014	-	0.0453334	0.188302	0.0162326	0.00316201	5.13363	2.84e-07	20:34569142	1
20:34569142	20_34569142_G_C	rs2064725	20	34569142	C	G	20:34220845:34252724:clu_25397	316418	0.000124861	+	0.0474129	0.188302	0.0162326	0.00316201	5.13363	2.84e-07	20:34569142	1
20:34570579	20_34570579_T_C	rs6142470	20	34570579	T	C	20:34214725:34218361:clu_25393	352218	9.93e-09	+	1.28e-05	0.810337	-0.0164361	0.00313638	-5.24046	1.6e-07	20:34570579	1
20:34570579	20_34570579_T_C	rs6142470	20	34570579	T	C	20:34130690:34131407:clu_25380	439172	4.56e-06	+	0.0030023	0.810337	-0.0164361	0.00313638	-5.24046	1.6e-07	20:34570579	1
20:34570579	20_34570579_T_C	rs6142470	20	34570579	T	C	20:34172015:34183399:clu_25385	387180	1.68e-05	-	0.00911505	0.810337	-0.0164361	0.00313638	-5.24046	1.6e-07	20:34570579	1
20:34570579	20_34570579_T_C	rs6142470	20	34570579	T	C	20:34130690:34135163:clu_25380	435416	4.79e-05	-	0.0221722	0.810337	-0.0164361	0.00313638	-5.24046	1.6e-07	20:34570579	1
20:34570579	20_34570579_T_C	rs6142470	20	34570579	T	C	20:34220845:34252682:clu_25397	317897	6.38e-05	-	0.0279027	0.810337	-0.0164361	0.00313638	-5.24046	1.6e-07	20:34570579	1
20:34570579	20_34570579_T_C	rs6142470	20	34570579	T	C	20:34173198:34183399:clu_25385	387180	8.19e-05	+	0.0340661	0.810337	-0.0164361	0.00313638	-5.24046	1.6e-07	20:34570579	1
20:34571484	20_34571484_T_C	rs6060741	20	34571484	T	C	20:34214725:34218361:clu_25393	353123	9.93e-09	+	1.28e-05	0.810567	-0.0162027	0.00313785	-5.16365	2.42e-07	20:34571484	1
20:34571484	20_34571484_T_C	rs6060741	20	34571484	T	C	20:34130690:34131407:clu_25380	440077	4.56e-06	+	0.0030023	0.810567	-0.0162027	0.00313785	-5.16365	2.42e-07	20:34571484	1
20:34571484	20_34571484_T_C	rs6060741	20	34571484	T	C	20:34172015:34183399:clu_25385	388085	1.68e-05	-	0.00911505	0.810567	-0.0162027	0.00313785	-5.16365	2.42e-07	20:34571484	1
20:34571484	20_34571484_T_C	rs6060741	20	34571484	T	C	20:34130690:34135163:clu_25380	436321	4.79e-05	-	0.0221722	0.810567	-0.0162027	0.00313785	-5.16365	2.42e-07	20:34571484	1
20:34571484	20_34571484_T_C	rs6060741	20	34571484	T	C	20:34220845:34252682:clu_25397	318802	6.38e-05	-	0.0279027	0.810567	-0.0162027	0.00313785	-5.16365	2.42e-07	20:34571484	1
20:34571484	20_34571484_T_C	rs6060741	20	34571484	T	C	20:34173198:34183399:clu_25385	388085	8.19e-05	+	0.0340661	0.810567	-0.0162027	0.00313785	-5.16365	2.42e-07	20:34571484	1
20:34571846	20_34571846_T_C	rs6058388	20	34571846	T	C	20:34214725:34218361:clu_25393	353485	4.68e-08	+	5.24e-05	0.794777	-0.016623	0.0030455	-5.45821	4.81e-08	20:34571846	1
20:34571846	20_34571846_T_C	rs6058388	20	34571846	T	C	20:34173198:34183399:clu_25385	388447	2e-06	+	0.00148265	0.794777	-0.016623	0.0030455	-5.45821	4.81e-08	20:34571846	1
20:34571846	20_34571846_T_C	rs6058388	20	34571846	T	C	20:34172015:34183399:clu_25385	388447	6.33e-06	-	0.00397531	0.794777	-0.016623	0.0030455	-5.45821	4.81e-08	20:34571846	1
20:34571846	20_34571846_T_C	rs6058388	20	34571846	T	C	20:34220845:34252724:clu_25397	319122	2.47e-05	+	0.0127431	0.794777	-0.016623	0.0030455	-5.45821	4.81e-08	20:34571846	1
20:34571846	20_34571846_T_C	rs6058388	20	34571846	T	C	20:34130690:34131407:clu_25380	440439	2.52e-05	+	0.0129628	0.794777	-0.016623	0.0030455	-5.45821	4.81e-08	20:34571846	1
20:34572834	20_34572834_G_A	rs6141583	20	34572834	A	G	20:34214725:34218361:clu_25393	354473	2.74e-07	+	0.000260029	0.138262	0.0164071	0.0035864	4.57482	4.77e-06	NA	NA
20:34572834	20_34572834_G_A	rs6141583	20	34572834	A	G	20:34214303:34214657:clu_25392	358177	1.4e-05	+	0.00785609	0.138262	0.0164071	0.0035864	4.57482	4.77e-06	NA	NA
20:34572834	20_34572834_G_A	rs6141583	20	34572834	A	G	20:34130690:34131407:clu_25380	441427	2.8e-05	+	0.0141278	0.138262	0.0164071	0.0035864	4.57482	4.77e-06	NA	NA
20:34572834	20_34572834_G_A	rs6141583	20	34572834	A	G	20:34130690:34135163:clu_25380	437671	4.41e-05	-	0.0207677	0.138262	0.0164071	0.0035864	4.57482	4.77e-06	NA	NA
20:34572834	20_34572834_G_A	rs6141583	20	34572834	A	G	20:34214303:34214489:clu_25392	358345	8.82e-05	-	0.0360536	0.138262	0.0164071	0.0035864	4.57482	4.77e-06	NA	NA
20:34573575	20_34573575_C_T	rs66483315	20	34573575	T	C	20:34214725:34218361:clu_25393	355214	2.38e-08	+	2.81e-05	0.20535	0.0166189	0.00305297	5.44353	5.22e-08	20:34573575	1
20:34573575	20_34573575_C_T	rs66483315	20	34573575	T	C	20:34173198:34183399:clu_25385	390176	8.74e-06	+	0.00523468	0.20535	0.0166189	0.00305297	5.44353	5.22e-08	20:34573575	1
20:34573575	20_34573575_C_T	rs66483315	20	34573575	T	C	20:34220845:34252724:clu_25397	320851	1.22e-05	+	0.00696508	0.20535	0.0166189	0.00305297	5.44353	5.22e-08	20:34573575	1
20:34573575	20_34573575_C_T	rs66483315	20	34573575	T	C	20:34130690:34131407:clu_25380	442168	1.34e-05	+	0.00755904	0.20535	0.0166189	0.00305297	5.44353	5.22e-08	20:34573575	1
20:34573575	20_34573575_C_T	rs66483315	20	34573575	T	C	20:34172015:34183399:clu_25385	390176	1.59e-05	-	0.00872036	0.20535	0.0166189	0.00305297	5.44353	5.22e-08	20:34573575	1
20:34573675	20_34573675_G_T	rs6142472	20	34573675	T	G	20:34214725:34218361:clu_25393	355314	6.09e-09	+	8.22e-06	0.189255	0.0163678	0.00314808	5.19929	2e-07	20:34573675	1
20:34573675	20_34573675_G_T	rs6142472	20	34573675	T	G	20:34130690:34131407:clu_25380	442268	3.26e-06	+	0.00225082	0.189255	0.0163678	0.00314808	5.19929	2e-07	20:34573675	1
20:34573675	20_34573675_G_T	rs6142472	20	34573675	T	G	20:34172015:34183399:clu_25385	390276	3.24e-05	-	0.0159808	0.189255	0.0163678	0.00314808	5.19929	2e-07	20:34573675	1
20:34573675	20_34573675_G_T	rs6142472	20	34573675	T	G	20:34220845:34252682:clu_25397	320993	6.88e-05	-	0.0296663	0.189255	0.0163678	0.00314808	5.19929	2e-07	20:34573675	1
20:34573675	20_34573675_G_T	rs6142472	20	34573675	T	G	20:34130690:34135163:clu_25380	438512	8.2e-05	-	0.0340979	0.189255	0.0163678	0.00314808	5.19929	2e-07	20:34573675	1
20:34573675	20_34573675_G_T	rs6142472	20	34573675	T	G	20:34246936:34252724:clu_25397	320951	9.36e-05	+	0.0378368	0.189255	0.0163678	0.00314808	5.19929	2e-07	20:34573675	1
20:34573675	20_34573675_G_T	rs6142472	20	34573675	T	G	20:34220845:34252724:clu_25397	320951	0.000110974	+	0.0432204	0.189255	0.0163678	0.00314808	5.19929	2e-07	20:34573675	1
20:34574914	20_34574914_G_A	rs6142474	20	34574914	A	G	20:34214725:34218361:clu_25393	356553	6.09e-09	+	8.22e-06	0.188683	0.0159614	0.00314298	5.07843	3.81e-07	20:34574914	1
20:34574914	20_34574914_G_A	rs6142474	20	34574914	A	G	20:34130690:34131407:clu_25380	443507	3.26e-06	+	0.00225082	0.188683	0.0159614	0.00314298	5.07843	3.81e-07	20:34574914	1
20:34574914	20_34574914_G_A	rs6142474	20	34574914	A	G	20:34172015:34183399:clu_25385	391515	3.24e-05	-	0.0159808	0.188683	0.0159614	0.00314298	5.07843	3.81e-07	20:34574914	1
20:34574914	20_34574914_G_A	rs6142474	20	34574914	A	G	20:34220845:34252682:clu_25397	322232	6.88e-05	-	0.0296663	0.188683	0.0159614	0.00314298	5.07843	3.81e-07	20:34574914	1
20:34574914	20_34574914_G_A	rs6142474	20	34574914	A	G	20:34130690:34135163:clu_25380	439751	8.2e-05	-	0.0340979	0.188683	0.0159614	0.00314298	5.07843	3.81e-07	20:34574914	1
20:34574914	20_34574914_G_A	rs6142474	20	34574914	A	G	20:34246936:34252724:clu_25397	322190	9.36e-05	+	0.0378368	0.188683	0.0159614	0.00314298	5.07843	3.81e-07	20:34574914	1
20:34574914	20_34574914_G_A	rs6142474	20	34574914	A	G	20:34220845:34252724:clu_25397	322190	0.000110974	+	0.0432204	0.188683	0.0159614	0.00314298	5.07843	3.81e-07	20:34574914	1
20:34579397	20_34579397_T_C	rs2050930	20	34579397	T	C	20:34214725:34218361:clu_25393	361036	6.09e-09	+	8.22e-06	0.810529	-0.0161791	0.00313779	-5.1562	2.52e-07	20:34579397	1
20:34579397	20_34579397_T_C	rs2050930	20	34579397	T	C	20:34130690:34131407:clu_25380	447990	3.26e-06	+	0.00225082	0.810529	-0.0161791	0.00313779	-5.1562	2.52e-07	20:34579397	1
20:34579397	20_34579397_T_C	rs2050930	20	34579397	T	C	20:34172015:34183399:clu_25385	395998	3.24e-05	-	0.0159808	0.810529	-0.0161791	0.00313779	-5.1562	2.52e-07	20:34579397	1
20:34579397	20_34579397_T_C	rs2050930	20	34579397	T	C	20:34220845:34252682:clu_25397	326715	6.88e-05	-	0.0296663	0.810529	-0.0161791	0.00313779	-5.1562	2.52e-07	20:34579397	1
20:34579397	20_34579397_T_C	rs2050930	20	34579397	T	C	20:34130690:34135163:clu_25380	444234	8.2e-05	-	0.0340979	0.810529	-0.0161791	0.00313779	-5.1562	2.52e-07	20:34579397	1
20:34579397	20_34579397_T_C	rs2050930	20	34579397	T	C	20:34246936:34252724:clu_25397	326673	9.36e-05	+	0.0378368	0.810529	-0.0161791	0.00313779	-5.1562	2.52e-07	20:34579397	1
20:34579397	20_34579397_T_C	rs2050930	20	34579397	T	C	20:34220845:34252724:clu_25397	326673	0.000110974	+	0.0432204	0.810529	-0.0161791	0.00313779	-5.1562	2.52e-07	20:34579397	1
20:34581216	20_34581216_T_C	rs6142476	20	34581216	T	C	20:34214725:34218361:clu_25393	362855	3.01e-08	+	3.48e-05	0.794877	-0.0164928	0.00304571	-5.41509	6.13e-08	20:34581216	1
20:34581216	20_34581216_T_C	rs6142476	20	34581216	T	C	20:34173198:34183399:clu_25385	397817	4.07e-06	+	0.00272411	0.794877	-0.0164928	0.00304571	-5.41509	6.13e-08	20:34581216	1
20:34581216	20_34581216_T_C	rs6142476	20	34581216	T	C	20:34172015:34183399:clu_25385	397817	1.25e-05	-	0.00712408	0.794877	-0.0164928	0.00304571	-5.41509	6.13e-08	20:34581216	1
20:34581216	20_34581216_T_C	rs6142476	20	34581216	T	C	20:34220845:34252724:clu_25397	328492	1.52e-05	+	0.00839512	0.794877	-0.0164928	0.00304571	-5.41509	6.13e-08	20:34581216	1
20:34581216	20_34581216_T_C	rs6142476	20	34581216	T	C	20:34130690:34131407:clu_25380	449809	1.89e-05	+	0.01007	0.794877	-0.0164928	0.00304571	-5.41509	6.13e-08	20:34581216	1
20:34581555	20_34581555_T_A	rs6060744	20	34581555	A	T	20:34214725:34218361:clu_25393	363194	3.01e-08	+	3.48e-05	0.200339	0.0164122	0.00307255	5.34156	9.21e-08	20:34581555	1
20:34581555	20_34581555_T_A	rs6060744	20	34581555	A	T	20:34173198:34183399:clu_25385	398156	4.07e-06	+	0.00272411	0.200339	0.0164122	0.00307255	5.34156	9.21e-08	20:34581555	1
20:34581555	20_34581555_T_A	rs6060744	20	34581555	A	T	20:34172015:34183399:clu_25385	398156	1.25e-05	-	0.00712408	0.200339	0.0164122	0.00307255	5.34156	9.21e-08	20:34581555	1
20:34581555	20_34581555_T_A	rs6060744	20	34581555	A	T	20:34220845:34252724:clu_25397	328831	1.52e-05	+	0.00839512	0.200339	0.0164122	0.00307255	5.34156	9.21e-08	20:34581555	1
20:34581555	20_34581555_T_A	rs6060744	20	34581555	A	T	20:34130690:34131407:clu_25380	450148	1.89e-05	+	0.01007	0.200339	0.0164122	0.00307255	5.34156	9.21e-08	20:34581555	1
20:34581979	20_34581979_T_G	rs8114246	20	34581979	T	G	20:34214725:34218361:clu_25393	363618	1.53e-07	+	0.000153549	0.862112	-0.0161827	0.00358087	-4.5192	6.21e-06	NA	NA
20:34581979	20_34581979_T_G	rs8114246	20	34581979	T	G	20:34130690:34131407:clu_25380	450572	1.5e-05	+	0.00834029	0.862112	-0.0161827	0.00358087	-4.5192	6.21e-06	NA	NA
20:34581979	20_34581979_T_G	rs8114246	20	34581979	T	G	20:34214303:34214657:clu_25392	367322	2.14e-05	+	0.0112126	0.862112	-0.0161827	0.00358087	-4.5192	6.21e-06	NA	NA
20:34581979	20_34581979_T_G	rs8114246	20	34581979	T	G	20:34214725:34215202:clu_25393	366777	8.39e-05	-	0.03466	0.862112	-0.0161827	0.00358087	-4.5192	6.21e-06	NA	NA
20:34581979	20_34581979_T_G	rs8114246	20	34581979	T	G	20:34246936:34252724:clu_25397	329255	9.42e-05	+	0.0380468	0.862112	-0.0161827	0.00358087	-4.5192	6.21e-06	NA	NA
20:34581979	20_34581979_T_G	rs8114246	20	34581979	T	G	20:34130690:34135163:clu_25380	446816	0.000120225	-	0.0460112	0.862112	-0.0161827	0.00358087	-4.5192	6.21e-06	NA	NA
20:34594992	20_34594992_T_C	rs112481237	20	34594992	T	C	20:34214725:34218361:clu_25393	376631	9.84e-07	+	0.000805511	0.851247	-0.0169017	0.00346888	-4.87239	1.1e-06	20:34594992	1
20:34594992	20_34594992_T_C	rs112481237	20	34594992	T	C	20:34214303:34214657:clu_25392	380335	7.04e-06	+	0.00434525	0.851247	-0.0169017	0.00346888	-4.87239	1.1e-06	20:34594992	1
20:34594992	20_34594992_T_C	rs112481237	20	34594992	T	C	20:34214303:34214489:clu_25392	380503	8.08e-05	-	0.0337083	0.851247	-0.0169017	0.00346888	-4.87239	1.1e-06	20:34594992	1
20:34594992	20_34594992_T_C	rs112481237	20	34594992	T	C	20:34130690:34131407:clu_25380	463585	0.000112945	+	0.0438004	0.851247	-0.0169017	0.00346888	-4.87239	1.1e-06	20:34594992	1
20:34596371	20_34596371_C_T	rs6060750	20	34596371	T	C	20:34214725:34218361:clu_25393	378010	3.01e-08	+	3.48e-05	0.200736	0.0167824	0.00306986	5.46683	4.58e-08	20:34596371	1
20:34596371	20_34596371_C_T	rs6060750	20	34596371	T	C	20:34173198:34183399:clu_25385	412972	4.07e-06	+	0.00272411	0.200736	0.0167824	0.00306986	5.46683	4.58e-08	20:34596371	1
20:34596371	20_34596371_C_T	rs6060750	20	34596371	T	C	20:34172015:34183399:clu_25385	412972	1.25e-05	-	0.00712408	0.200736	0.0167824	0.00306986	5.46683	4.58e-08	20:34596371	1
20:34596371	20_34596371_C_T	rs6060750	20	34596371	T	C	20:34220845:34252724:clu_25397	343647	1.52e-05	+	0.00839512	0.200736	0.0167824	0.00306986	5.46683	4.58e-08	20:34596371	1
20:34596371	20_34596371_C_T	rs6060750	20	34596371	T	C	20:34130690:34131407:clu_25380	464964	1.89e-05	+	0.01007	0.200736	0.0167824	0.00306986	5.46683	4.58e-08	20:34596371	1
20:34597031	20_34597031_G_A	rs2590984	20	34597031	A	G	20:34214725:34218361:clu_25393	378670	3.01e-08	+	3.48e-05	0.204688	0.0166791	0.00305665	5.45667	4.85e-08	20:34597031	1
20:34597031	20_34597031_G_A	rs2590984	20	34597031	A	G	20:34173198:34183399:clu_25385	413632	4.07e-06	+	0.00272411	0.204688	0.0166791	0.00305665	5.45667	4.85e-08	20:34597031	1
20:34597031	20_34597031_G_A	rs2590984	20	34597031	A	G	20:34172015:34183399:clu_25385	413632	1.25e-05	-	0.00712408	0.204688	0.0166791	0.00305665	5.45667	4.85e-08	20:34597031	1
20:34597031	20_34597031_G_A	rs2590984	20	34597031	A	G	20:34220845:34252724:clu_25397	344307	1.52e-05	+	0.00839512	0.204688	0.0166791	0.00305665	5.45667	4.85e-08	20:34597031	1
20:34597031	20_34597031_G_A	rs2590984	20	34597031	A	G	20:34130690:34131407:clu_25380	465624	1.89e-05	+	0.01007	0.204688	0.0166791	0.00305665	5.45667	4.85e-08	20:34597031	1
20:34597583	20_34597583_G_A	rs6060751	20	34597583	A	G	20:34214725:34218361:clu_25393	379222	6.09e-09	+	8.22e-06	0.189032	0.016268	0.00314964	5.16504	2.4e-07	20:34597583	1
20:34597583	20_34597583_G_A	rs6060751	20	34597583	A	G	20:34130690:34131407:clu_25380	466176	3.26e-06	+	0.00225082	0.189032	0.016268	0.00314964	5.16504	2.4e-07	20:34597583	1
20:34597583	20_34597583_G_A	rs6060751	20	34597583	A	G	20:34172015:34183399:clu_25385	414184	3.24e-05	-	0.0159808	0.189032	0.016268	0.00314964	5.16504	2.4e-07	20:34597583	1
20:34597583	20_34597583_G_A	rs6060751	20	34597583	A	G	20:34220845:34252682:clu_25397	344901	6.88e-05	-	0.0296663	0.189032	0.016268	0.00314964	5.16504	2.4e-07	20:34597583	1
20:34597583	20_34597583_G_A	rs6060751	20	34597583	A	G	20:34130690:34135163:clu_25380	462420	8.2e-05	-	0.0340979	0.189032	0.016268	0.00314964	5.16504	2.4e-07	20:34597583	1
20:34597583	20_34597583_G_A	rs6060751	20	34597583	A	G	20:34246936:34252724:clu_25397	344859	9.36e-05	+	0.0378368	0.189032	0.016268	0.00314964	5.16504	2.4e-07	20:34597583	1
20:34597583	20_34597583_G_A	rs6060751	20	34597583	A	G	20:34220845:34252724:clu_25397	344859	0.000110974	+	0.0432204	0.189032	0.016268	0.00314964	5.16504	2.4e-07	20:34597583	1
20:34598430	20_34598430_C_T	rs6060753	20	34598430	T	C	20:34214725:34218361:clu_25393	380069	6.09e-09	+	8.22e-06	0.188967	0.0163118	0.00315008	5.17821	2.24e-07	20:34598430	1
20:34598430	20_34598430_C_T	rs6060753	20	34598430	T	C	20:34130690:34131407:clu_25380	467023	3.26e-06	+	0.00225082	0.188967	0.0163118	0.00315008	5.17821	2.24e-07	20:34598430	1
20:34598430	20_34598430_C_T	rs6060753	20	34598430	T	C	20:34172015:34183399:clu_25385	415031	3.24e-05	-	0.0159808	0.188967	0.0163118	0.00315008	5.17821	2.24e-07	20:34598430	1
20:34598430	20_34598430_C_T	rs6060753	20	34598430	T	C	20:34220845:34252682:clu_25397	345748	6.88e-05	-	0.0296663	0.188967	0.0163118	0.00315008	5.17821	2.24e-07	20:34598430	1
20:34598430	20_34598430_C_T	rs6060753	20	34598430	T	C	20:34130690:34135163:clu_25380	463267	8.2e-05	-	0.0340979	0.188967	0.0163118	0.00315008	5.17821	2.24e-07	20:34598430	1
20:34598430	20_34598430_C_T	rs6060753	20	34598430	T	C	20:34246936:34252724:clu_25397	345706	9.36e-05	+	0.0378368	0.188967	0.0163118	0.00315008	5.17821	2.24e-07	20:34598430	1
20:34598430	20_34598430_C_T	rs6060753	20	34598430	T	C	20:34220845:34252724:clu_25397	345706	0.000110974	+	0.0432204	0.188967	0.0163118	0.00315008	5.17821	2.24e-07	20:34598430	1
20:34606915	20_34606915_A_G	rs6060755	20	34606915	A	G	20:34214725:34218361:clu_25393	388554	2.76e-08	+	3.22e-05	0.818401	-0.0144444	0.00319968	-4.51433	6.35e-06	NA	NA
20:34606915	20_34606915_A_G	rs6060755	20	34606915	A	G	20:34130690:34131407:clu_25380	475508	7.97e-07	+	0.000670747	0.818401	-0.0144444	0.00319968	-4.51433	6.35e-06	NA	NA
20:34606915	20_34606915_A_G	rs6060755	20	34606915	A	G	20:34130690:34135163:clu_25380	471752	1.77e-05	-	0.00956476	0.818401	-0.0144444	0.00319968	-4.51433	6.35e-06	NA	NA
20:34606915	20_34606915_A_G	rs6060755	20	34606915	A	G	20:34172015:34183399:clu_25385	423516	5.74e-05	-	0.0256388	0.818401	-0.0144444	0.00319968	-4.51433	6.35e-06	NA	NA
20:34607001	20_34607001_C_A	rs8122716	20	34607001	A	C	20:34214725:34218361:clu_25393	388640	2.76e-08	+	3.22e-05	0.177843	0.0143968	0.00321679	4.47552	7.62e-06	NA	NA
20:34607001	20_34607001_C_A	rs8122716	20	34607001	A	C	20:34130690:34131407:clu_25380	475594	7.97e-07	+	0.000670747	0.177843	0.0143968	0.00321679	4.47552	7.62e-06	NA	NA
20:34607001	20_34607001_C_A	rs8122716	20	34607001	A	C	20:34130690:34135163:clu_25380	471838	1.77e-05	-	0.00956476	0.177843	0.0143968	0.00321679	4.47552	7.62e-06	NA	NA
20:34607001	20_34607001_C_A	rs8122716	20	34607001	A	C	20:34172015:34183399:clu_25385	423602	5.74e-05	-	0.0256388	0.177843	0.0143968	0.00321679	4.47552	7.62e-06	NA	NA
20:34608479	20_34608479_C_T	rs6060756	20	34608479	T	C	20:34214725:34218361:clu_25393	390118	1.66e-06	+	0.00126055	0.188831	0.0141771	0.00314229	4.5117	6.43e-06	20:34608479	1
20:34608479	20_34608479_C_T	rs6060756	20	34608479	T	C	20:34130690:34131407:clu_25380	477072	5.14e-06	+	0.0033193	0.188831	0.0141771	0.00314229	4.5117	6.43e-06	20:34608479	1
20:34608479	20_34608479_C_T	rs6060756	20	34608479	T	C	20:34172015:34183399:clu_25385	425080	3.65e-05	-	0.0177107	0.188831	0.0141771	0.00314229	4.5117	6.43e-06	20:34608479	1
20:34608479	20_34608479_C_T	rs6060756	20	34608479	T	C	20:34214303:34214657:clu_25392	393822	7.3e-05	+	0.0311028	0.188831	0.0141771	0.00314229	4.5117	6.43e-06	20:34608479	1
20:34608664	20_34608664_A_C	rs6058393	20	34608664	A	C	20:34214725:34218361:clu_25393	390303	1.66e-06	+	0.00126055	0.810739	-0.0146603	0.00314875	-4.65591	3.23e-06	20:34608664	1
20:34608664	20_34608664_A_C	rs6058393	20	34608664	A	C	20:34130690:34131407:clu_25380	477257	5.14e-06	+	0.0033193	0.810739	-0.0146603	0.00314875	-4.65591	3.23e-06	20:34608664	1
20:34608664	20_34608664_A_C	rs6058393	20	34608664	A	C	20:34172015:34183399:clu_25385	425265	3.65e-05	-	0.0177107	0.810739	-0.0146603	0.00314875	-4.65591	3.23e-06	20:34608664	1
20:34608664	20_34608664_A_C	rs6058393	20	34608664	A	C	20:34214303:34214657:clu_25392	394007	7.3e-05	+	0.0311028	0.810739	-0.0146603	0.00314875	-4.65591	3.23e-06	20:34608664	1
20:34609872	20_34609872_T_G	rs8123175	20	34609872	T	G	20:34214725:34218361:clu_25393	391511	1.28e-06	+	0.00101164	0.808595	-0.0142045	0.00313531	-4.5305	5.88e-06	NA	NA
20:34609872	20_34609872_T_G	rs8123175	20	34609872	T	G	20:34130690:34131407:clu_25380	478465	6.48e-06	+	0.0040497	0.808595	-0.0142045	0.00313531	-4.5305	5.88e-06	NA	NA
20:34609872	20_34609872_T_G	rs8123175	20	34609872	T	G	20:34172015:34183399:clu_25385	426473	2.95e-05	-	0.0147682	0.808595	-0.0142045	0.00313531	-4.5305	5.88e-06	NA	NA
20:34609872	20_34609872_T_G	rs8123175	20	34609872	T	G	20:34214303:34214657:clu_25392	395215	5.04e-05	+	0.0230875	0.808595	-0.0142045	0.00313531	-4.5305	5.88e-06	NA	NA
20:34610070	20_34610070_A_C	rs6060757	20	34610070	A	C	20:34214725:34218361:clu_25393	391709	1.66e-06	+	0.00126055	0.810681	-0.0146088	0.0031484	-4.64006	3.48e-06	20:34610070	1
20:34610070	20_34610070_A_C	rs6060757	20	34610070	A	C	20:34130690:34131407:clu_25380	478663	5.14e-06	+	0.0033193	0.810681	-0.0146088	0.0031484	-4.64006	3.48e-06	20:34610070	1
20:34610070	20_34610070_A_C	rs6060757	20	34610070	A	C	20:34172015:34183399:clu_25385	426671	3.65e-05	-	0.0177107	0.810681	-0.0146088	0.0031484	-4.64006	3.48e-06	20:34610070	1
20:34610070	20_34610070_A_C	rs6060757	20	34610070	A	C	20:34214303:34214657:clu_25392	395413	7.3e-05	+	0.0311028	0.810681	-0.0146088	0.0031484	-4.64006	3.48e-06	20:34610070	1
20:34610172	20_34610172_G_A	rs6142482	20	34610172	A	G	20:34214725:34218361:clu_25393	391811	3.32e-07	+	0.00030743	0.177228	0.0143237	0.00323052	4.43386	9.26e-06	NA	NA
20:34610172	20_34610172_G_A	rs6142482	20	34610172	A	G	20:34130690:34131407:clu_25380	478765	2.51e-06	+	0.00180169	0.177228	0.0143237	0.00323052	4.43386	9.26e-06	NA	NA
20:34610172	20_34610172_G_A	rs6142482	20	34610172	A	G	20:34130690:34135163:clu_25380	475009	5.65e-05	-	0.025318	0.177228	0.0143237	0.00323052	4.43386	9.26e-06	NA	NA
20:34610172	20_34610172_G_A	rs6142482	20	34610172	A	G	20:34172015:34183399:clu_25385	426773	0.000122199	-	0.0466326	0.177228	0.0143237	0.00323052	4.43386	9.26e-06	NA	NA
20:34610256	20_34610256_A_G	rs6141590	20	34610256	A	G	20:34214725:34218361:clu_25393	391895	1.13e-06	+	0.00090486	0.806066	-0.014447	0.00311964	-4.63097	3.64e-06	NA	NA
20:34610256	20_34610256_A_G	rs6141590	20	34610256	A	G	20:34130690:34131407:clu_25380	478849	2.15e-05	+	0.0112968	0.806066	-0.014447	0.00311964	-4.63097	3.64e-06	NA	NA
20:34610256	20_34610256_A_G	rs6141590	20	34610256	A	G	20:34214303:34214657:clu_25392	395599	3.53e-05	+	0.0172035	0.806066	-0.014447	0.00311964	-4.63097	3.64e-06	NA	NA
20:34610256	20_34610256_A_G	rs6141590	20	34610256	A	G	20:34172015:34183399:clu_25385	426857	4.03e-05	-	0.0192472	0.806066	-0.014447	0.00311964	-4.63097	3.64e-06	NA	NA
20:34612487	20_34612487_T_G	rs6060761	20	34612487	T	G	20:34214725:34218361:clu_25393	394126	1.28e-06	+	0.00101164	0.805659	-0.0144413	0.00311716	-4.63283	3.61e-06	NA	NA
20:34612487	20_34612487_T_G	rs6060761	20	34612487	T	G	20:34130690:34131407:clu_25380	481080	6.48e-06	+	0.0040497	0.805659	-0.0144413	0.00311716	-4.63283	3.61e-06	NA	NA
20:34612487	20_34612487_T_G	rs6060761	20	34612487	T	G	20:34172015:34183399:clu_25385	429088	2.95e-05	-	0.0147682	0.805659	-0.0144413	0.00311716	-4.63283	3.61e-06	NA	NA
20:34612487	20_34612487_T_G	rs6060761	20	34612487	T	G	20:34214303:34214657:clu_25392	397830	5.04e-05	+	0.0230875	0.805659	-0.0144413	0.00311716	-4.63283	3.61e-06	NA	NA
20:34612531	20_34612531_G_A	rs6058395	20	34612531	A	G	20:34214725:34218361:clu_25393	394170	1.28e-06	+	0.00101164	0.194695	0.0144332	0.003115	4.63345	3.6e-06	NA	NA
20:34612531	20_34612531_G_A	rs6058395	20	34612531	A	G	20:34130690:34131407:clu_25380	481124	6.48e-06	+	0.0040497	0.194695	0.0144332	0.003115	4.63345	3.6e-06	NA	NA
20:34612531	20_34612531_G_A	rs6058395	20	34612531	A	G	20:34172015:34183399:clu_25385	429132	2.95e-05	-	0.0147682	0.194695	0.0144332	0.003115	4.63345	3.6e-06	NA	NA
20:34612531	20_34612531_G_A	rs6058395	20	34612531	A	G	20:34214303:34214657:clu_25392	397874	5.04e-05	+	0.0230875	0.194695	0.0144332	0.003115	4.63345	3.6e-06	NA	NA
20:34613120	20_34613120_A_G	rs2590965	20	34613120	A	G	20:34214725:34218361:clu_25393	394759	1.28e-06	+	0.00101164	0.805593	-0.0142673	0.00310775	-4.59086	4.41e-06	NA	NA
20:34613120	20_34613120_A_G	rs2590965	20	34613120	A	G	20:34130690:34131407:clu_25380	481713	6.48e-06	+	0.0040497	0.805593	-0.0142673	0.00310775	-4.59086	4.41e-06	NA	NA
20:34613120	20_34613120_A_G	rs2590965	20	34613120	A	G	20:34172015:34183399:clu_25385	429721	2.95e-05	-	0.0147682	0.805593	-0.0142673	0.00310775	-4.59086	4.41e-06	NA	NA
20:34613120	20_34613120_A_G	rs2590965	20	34613120	A	G	20:34214303:34214657:clu_25392	398463	5.04e-05	+	0.0230875	0.805593	-0.0142673	0.00310775	-4.59086	4.41e-06	NA	NA
20:34613376	20_34613376_T_C	rs2590964	20	34613376	T	C	20:34214725:34218361:clu_25393	395015	1.28e-06	+	0.00101164	0.805593	-0.0144487	0.00311675	-4.63582	3.56e-06	NA	NA
20:34613376	20_34613376_T_C	rs2590964	20	34613376	T	C	20:34130690:34131407:clu_25380	481969	6.48e-06	+	0.0040497	0.805593	-0.0144487	0.00311675	-4.63582	3.56e-06	NA	NA
20:34613376	20_34613376_T_C	rs2590964	20	34613376	T	C	20:34172015:34183399:clu_25385	429977	2.95e-05	-	0.0147682	0.805593	-0.0144487	0.00311675	-4.63582	3.56e-06	NA	NA
20:34613376	20_34613376_T_C	rs2590964	20	34613376	T	C	20:34214303:34214657:clu_25392	398719	5.04e-05	+	0.0230875	0.805593	-0.0144487	0.00311675	-4.63582	3.56e-06	NA	NA
20:34613651	20_34613651_G_A	rs2794382	20	34613651	A	G	20:34214725:34218361:clu_25393	395290	1.28e-06	+	0.00101164	0.194677	0.0142886	0.00310614	4.60012	4.22e-06	NA	NA
20:34613651	20_34613651_G_A	rs2794382	20	34613651	A	G	20:34130690:34131407:clu_25380	482244	6.48e-06	+	0.0040497	0.194677	0.0142886	0.00310614	4.60012	4.22e-06	NA	NA
20:34613651	20_34613651_G_A	rs2794382	20	34613651	A	G	20:34172015:34183399:clu_25385	430252	2.95e-05	-	0.0147682	0.194677	0.0142886	0.00310614	4.60012	4.22e-06	NA	NA
20:34613651	20_34613651_G_A	rs2794382	20	34613651	A	G	20:34214303:34214657:clu_25392	398994	5.04e-05	+	0.0230875	0.194677	0.0142886	0.00310614	4.60012	4.22e-06	NA	NA
20:34615152	20_34615152_T_C	rs2794383	20	34615152	T	C	20:34214725:34218361:clu_25393	396791	1.45e-06	+	0.00112185	0.805774	-0.0144165	0.00311789	-4.6238	3.77e-06	NA	NA
20:34615152	20_34615152_T_C	rs2794383	20	34615152	T	C	20:34130690:34131407:clu_25380	483745	6.37e-06	+	0.00398966	0.805774	-0.0144165	0.00311789	-4.6238	3.77e-06	NA	NA
20:34615152	20_34615152_T_C	rs2794383	20	34615152	T	C	20:34172015:34183399:clu_25385	431753	3.59e-05	-	0.0174566	0.805774	-0.0144165	0.00311789	-4.6238	3.77e-06	NA	NA
20:34615152	20_34615152_T_C	rs2794383	20	34615152	T	C	20:34130690:34135163:clu_25380	479989	5.81e-05	-	0.0258751	0.805774	-0.0144165	0.00311789	-4.6238	3.77e-06	NA	NA
20:34615152	20_34615152_T_C	rs2794383	20	34615152	T	C	20:34214303:34214657:clu_25392	400495	6.2e-05	+	0.0272756	0.805774	-0.0144165	0.00311789	-4.6238	3.77e-06	NA	NA
20:34615363	20_34615363_G_C	rs2590962	20	34615363	C	G	20:34214725:34218361:clu_25393	397002	1.45e-06	+	0.00112185	0.193769	0.0141137	0.00311161	4.53582	5.74e-06	NA	NA
20:34615363	20_34615363_G_C	rs2590962	20	34615363	C	G	20:34130690:34131407:clu_25380	483956	6.37e-06	+	0.00398966	0.193769	0.0141137	0.00311161	4.53582	5.74e-06	NA	NA
20:34615363	20_34615363_G_C	rs2590962	20	34615363	C	G	20:34172015:34183399:clu_25385	431964	3.59e-05	-	0.0174566	0.193769	0.0141137	0.00311161	4.53582	5.74e-06	NA	NA
20:34615363	20_34615363_G_C	rs2590962	20	34615363	C	G	20:34130690:34135163:clu_25380	480200	5.81e-05	-	0.0258751	0.193769	0.0141137	0.00311161	4.53582	5.74e-06	NA	NA
20:34615363	20_34615363_G_C	rs2590962	20	34615363	C	G	20:34214303:34214657:clu_25392	400706	6.2e-05	+	0.0272756	0.193769	0.0141137	0.00311161	4.53582	5.74e-06	NA	NA
20:34615776	20_34615776_T_C	rs2590959	20	34615776	T	C	20:34214725:34218361:clu_25393	397415	1.45e-06	+	0.00112185	0.805524	-0.0143409	0.00311639	-4.60175	4.19e-06	NA	NA
20:34615776	20_34615776_T_C	rs2590959	20	34615776	T	C	20:34130690:34131407:clu_25380	484369	6.37e-06	+	0.00398966	0.805524	-0.0143409	0.00311639	-4.60175	4.19e-06	NA	NA
20:34615776	20_34615776_T_C	rs2590959	20	34615776	T	C	20:34172015:34183399:clu_25385	432377	3.59e-05	-	0.0174566	0.805524	-0.0143409	0.00311639	-4.60175	4.19e-06	NA	NA
20:34615776	20_34615776_T_C	rs2590959	20	34615776	T	C	20:34130690:34135163:clu_25380	480613	5.81e-05	-	0.0258751	0.805524	-0.0143409	0.00311639	-4.60175	4.19e-06	NA	NA
20:34615776	20_34615776_T_C	rs2590959	20	34615776	T	C	20:34214303:34214657:clu_25392	401119	6.2e-05	+	0.0272756	0.805524	-0.0143409	0.00311639	-4.60175	4.19e-06	NA	NA
20:34617129	20_34617129_T_G	rs1891154	20	34617129	T	G	20:34214725:34218361:clu_25393	398768	1.45e-06	+	0.00112185	0.806055	-0.0139361	0.00311078	-4.47993	7.47e-06	NA	NA
20:34617129	20_34617129_T_G	rs1891154	20	34617129	T	G	20:34130690:34131407:clu_25380	485722	6.37e-06	+	0.00398966	0.806055	-0.0139361	0.00311078	-4.47993	7.47e-06	NA	NA
20:34617129	20_34617129_T_G	rs1891154	20	34617129	T	G	20:34172015:34183399:clu_25385	433730	3.59e-05	-	0.0174566	0.806055	-0.0139361	0.00311078	-4.47993	7.47e-06	NA	NA
20:34617129	20_34617129_T_G	rs1891154	20	34617129	T	G	20:34130690:34135163:clu_25380	481966	5.81e-05	-	0.0258751	0.806055	-0.0139361	0.00311078	-4.47993	7.47e-06	NA	NA
20:34617129	20_34617129_T_G	rs1891154	20	34617129	T	G	20:34214303:34214657:clu_25392	402472	6.2e-05	+	0.0272756	0.806055	-0.0139361	0.00311078	-4.47993	7.47e-06	NA	NA
20:34620896	20_34620896_A_G	rs2244883	20	34620896	A	G	20:34214725:34218361:clu_25393	402535	1.28e-06	+	0.00101164	0.805786	-0.0142663	0.00311824	-4.5751	4.76e-06	NA	NA
20:34620896	20_34620896_A_G	rs2244883	20	34620896	A	G	20:34130690:34131407:clu_25380	489489	6.48e-06	+	0.0040497	0.805786	-0.0142663	0.00311824	-4.5751	4.76e-06	NA	NA
20:34620896	20_34620896_A_G	rs2244883	20	34620896	A	G	20:34172015:34183399:clu_25385	437497	2.95e-05	-	0.0147682	0.805786	-0.0142663	0.00311824	-4.5751	4.76e-06	NA	NA
20:34620896	20_34620896_A_G	rs2244883	20	34620896	A	G	20:34214303:34214657:clu_25392	406239	5.04e-05	+	0.0230875	0.805786	-0.0142663	0.00311824	-4.5751	4.76e-06	NA	NA
20:34635221	20_34635221_C_T	rs6142495	20	34635221	T	C	20:34214725:34218361:clu_25393	416860	4.07e-08	+	4.6e-05	0.173176	0.0151034	0.00325794	4.63586	3.55e-06	NA	NA
20:34635221	20_34635221_C_T	rs6142495	20	34635221	T	C	20:34130690:34131407:clu_25380	503814	4.78e-06	+	0.00312793	0.173176	0.0151034	0.00325794	4.63586	3.55e-06	NA	NA
20:34635221	20_34635221_C_T	rs6142495	20	34635221	T	C	20:34130690:34135163:clu_25380	500058	4.92e-05	-	0.0226883	0.173176	0.0151034	0.00325794	4.63586	3.55e-06	NA	NA
20:34635221	20_34635221_C_T	rs6142495	20	34635221	T	C	20:34214303:34214657:clu_25392	420564	8.12e-05	+	0.033849	0.173176	0.0151034	0.00325794	4.63586	3.55e-06	NA	NA
20:34636281	20_34636281_C_T	rs3171389	20	34636281	T	C	20:34214725:34218361:clu_25393	417920	8.25e-08	+	8.78e-05	0.140645	0.0158137	0.00354207	4.46453	8.02e-06	NA	NA
20:34636281	20_34636281_C_T	rs3171389	20	34636281	T	C	20:34130690:34131407:clu_25380	504874	3.52e-06	+	0.00241164	0.140645	0.0158137	0.00354207	4.46453	8.02e-06	NA	NA
20:34636281	20_34636281_C_T	rs3171389	20	34636281	T	C	20:34130690:34135163:clu_25380	501118	6.66e-06	-	0.00414728	0.140645	0.0158137	0.00354207	4.46453	8.02e-06	NA	NA
20:34636281	20_34636281_C_T	rs3171389	20	34636281	T	C	20:34214303:34214657:clu_25392	421624	1.5e-05	+	0.00833907	0.140645	0.0158137	0.00354207	4.46453	8.02e-06	NA	NA
20:34636281	20_34636281_C_T	rs3171389	20	34636281	T	C	20:34246936:34252724:clu_25397	383557	8.84e-05	+	0.036103	0.140645	0.0158137	0.00354207	4.46453	8.02e-06	NA	NA
20:34636281	20_34636281_C_T	rs3171389	20	34636281	T	C	20:34214725:34215202:clu_25393	421079	0.000116271	-	0.0448036	0.140645	0.0158137	0.00354207	4.46453	8.02e-06	NA	NA
20:34637634	20_34637634_G_A	rs7261967	20	34637634	A	G	20:34214725:34218361:clu_25393	419273	5.15e-08	+	5.71e-05	0.140875	0.0160527	0.00355243	4.5188	6.22e-06	NA	NA
20:34637634	20_34637634_G_A	rs7261967	20	34637634	A	G	20:34214303:34214657:clu_25392	422977	6.95e-06	+	0.00430159	0.140875	0.0160527	0.00355243	4.5188	6.22e-06	NA	NA
20:34637634	20_34637634_G_A	rs7261967	20	34637634	A	G	20:34130690:34131407:clu_25380	506227	1.57e-05	+	0.00865607	0.140875	0.0160527	0.00355243	4.5188	6.22e-06	NA	NA
20:34637634	20_34637634_G_A	rs7261967	20	34637634	A	G	20:34130690:34135163:clu_25380	502471	1.87e-05	-	0.0100135	0.140875	0.0160527	0.00355243	4.5188	6.22e-06	NA	NA
20:34637634	20_34637634_G_A	rs7261967	20	34637634	A	G	20:34214303:34214489:clu_25392	423145	7.92e-05	-	0.0331763	0.140875	0.0160527	0.00355243	4.5188	6.22e-06	NA	NA
20:34637634	20_34637634_G_A	rs7261967	20	34637634	A	G	20:34214725:34215202:clu_25393	422432	0.000124142	-	0.0472156	0.140875	0.0160527	0.00355243	4.5188	6.22e-06	NA	NA
20:34638055	20_34638055_G_A	rs58443785	20	34638055	A	G	20:34214725:34218361:clu_25393	419694	5.15e-08	+	5.71e-05	0.141991	0.0162621	0.00354094	4.5926	4.38e-06	NA	NA
20:34638055	20_34638055_G_A	rs58443785	20	34638055	A	G	20:34214303:34214657:clu_25392	423398	6.95e-06	+	0.00430159	0.141991	0.0162621	0.00354094	4.5926	4.38e-06	NA	NA
20:34638055	20_34638055_G_A	rs58443785	20	34638055	A	G	20:34130690:34131407:clu_25380	506648	1.57e-05	+	0.00865607	0.141991	0.0162621	0.00354094	4.5926	4.38e-06	NA	NA
20:34638055	20_34638055_G_A	rs58443785	20	34638055	A	G	20:34130690:34135163:clu_25380	502892	1.87e-05	-	0.0100135	0.141991	0.0162621	0.00354094	4.5926	4.38e-06	NA	NA
20:34638055	20_34638055_G_A	rs58443785	20	34638055	A	G	20:34214303:34214489:clu_25392	423566	7.92e-05	-	0.0331763	0.141991	0.0162621	0.00354094	4.5926	4.38e-06	NA	NA
20:34638055	20_34638055_G_A	rs58443785	20	34638055	A	G	20:34214725:34215202:clu_25393	422853	0.000124142	-	0.0472156	0.141991	0.0162621	0.00354094	4.5926	4.38e-06	NA	NA
20:43603533	20_43603533_A_C	rs6073582	20	43603533	A	C	20:43604051:43607084:clu_25608	-519	8.82e-11	-	1.67e-07	0.698244	0.0117625	0.00265435	4.43141	9.36e-06	NA	NA
20:43603533	20_43603533_A_C	rs6073582	20	43603533	A	C	20:43600799:43607084:clu_25608	0	8.72e-08	+	9.24e-05	0.698244	0.0117625	0.00265435	4.43141	9.36e-06	NA	NA
20:43603533	20_43603533_A_C	rs6073582	20	43603533	A	C	20:43600799:43601924:clu_25608	1609	1.7e-06	+	0.00129001	0.698244	0.0117625	0.00265435	4.43141	9.36e-06	NA	NA
20:43603533	20_43603533_A_C	rs6073582	20	43603533	A	C	20:43600799:43603965:clu_25608	0	2.91e-06	-	0.00205097	0.698244	0.0117625	0.00265435	4.43141	9.36e-06	NA	NA
20:43603533	20_43603533_A_C	rs6073582	20	43603533	A	C	20:43629227:43629808:clu_25610	-25695	7.7e-06	+	0.00469022	0.698244	0.0117625	0.00265435	4.43141	9.36e-06	NA	NA
20:43603533	20_43603533_A_C	rs6073582	20	43603533	A	C	20:43629161:43629808:clu_25610	-25629	0.000112208	-	0.0435827	0.698244	0.0117625	0.00265435	4.43141	9.36e-06	NA	NA
20:43620419	20_43620419_T_C	rs6073591	20	43620419	T	C	20:43604051:43607084:clu_25608	13335	2.84e-10	-	4.96e-07	0.698617	0.011781	0.00266134	4.4267	9.57e-06	NA	NA
20:43620419	20_43620419_T_C	rs6073591	20	43620419	T	C	20:43600799:43607084:clu_25608	13335	1.18e-07	+	0.000121368	0.698617	0.011781	0.00266134	4.4267	9.57e-06	NA	NA
20:43620419	20_43620419_T_C	rs6073591	20	43620419	T	C	20:43600799:43601924:clu_25608	18495	2.21e-06	+	0.00161949	0.698617	0.011781	0.00266134	4.4267	9.57e-06	NA	NA
20:43620419	20_43620419_T_C	rs6073591	20	43620419	T	C	20:43600799:43603965:clu_25608	16454	2.94e-06	-	0.00206938	0.698617	0.011781	0.00266134	4.4267	9.57e-06	NA	NA
20:43620419	20_43620419_T_C	rs6073591	20	43620419	T	C	20:43629227:43629808:clu_25610	-8809	2.98e-06	+	0.00209423	0.698617	0.011781	0.00266134	4.4267	9.57e-06	NA	NA
20:43620419	20_43620419_T_C	rs6073591	20	43620419	T	C	20:43629161:43629808:clu_25610	-8743	4.28e-05	-	0.0202462	0.698617	0.011781	0.00266134	4.4267	9.57e-06	NA	NA
20:43620581	20_43620581_A_G	rs6073593	20	43620581	A	G	20:43604051:43607084:clu_25608	13497	2.84e-10	-	4.96e-07	0.698971	0.0117787	0.00266215	4.42452	9.67e-06	NA	NA
20:43620581	20_43620581_A_G	rs6073593	20	43620581	A	G	20:43600799:43607084:clu_25608	13497	1.18e-07	+	0.000121368	0.698971	0.0117787	0.00266215	4.42452	9.67e-06	NA	NA
20:43620581	20_43620581_A_G	rs6073593	20	43620581	A	G	20:43600799:43601924:clu_25608	18657	2.21e-06	+	0.00161949	0.698971	0.0117787	0.00266215	4.42452	9.67e-06	NA	NA
20:43620581	20_43620581_A_G	rs6073593	20	43620581	A	G	20:43600799:43603965:clu_25608	16616	2.94e-06	-	0.00206938	0.698971	0.0117787	0.00266215	4.42452	9.67e-06	NA	NA
20:43620581	20_43620581_A_G	rs6073593	20	43620581	A	G	20:43629227:43629808:clu_25610	-8647	2.98e-06	+	0.00209423	0.698971	0.0117787	0.00266215	4.42452	9.67e-06	NA	NA
20:43620581	20_43620581_A_G	rs6073593	20	43620581	A	G	20:43629161:43629808:clu_25610	-8581	4.28e-05	-	0.0202462	0.698971	0.0117787	0.00266215	4.42452	9.67e-06	NA	NA
20:43620856	20_43620856_A_G	rs6513959	20	43620856	A	G	20:43604051:43607084:clu_25608	13772	1.17e-10	-	2.19e-07	0.699241	0.0118272	0.00266291	4.44146	8.94e-06	NA	NA
20:43620856	20_43620856_A_G	rs6513959	20	43620856	A	G	20:43600799:43607084:clu_25608	13772	1.48e-07	+	0.000149524	0.699241	0.0118272	0.00266291	4.44146	8.94e-06	NA	NA
20:43620856	20_43620856_A_G	rs6513959	20	43620856	A	G	20:43600799:43603965:clu_25608	16891	1.2e-06	-	0.000955691	0.699241	0.0118272	0.00266291	4.44146	8.94e-06	NA	NA
20:43620856	20_43620856_A_G	rs6513959	20	43620856	A	G	20:43629227:43629808:clu_25610	-8372	5.98e-06	+	0.00379957	0.699241	0.0118272	0.00266291	4.44146	8.94e-06	NA	NA
20:43620856	20_43620856_A_G	rs6513959	20	43620856	A	G	20:43600799:43601924:clu_25608	18932	6.14e-06	+	0.00388114	0.699241	0.0118272	0.00266291	4.44146	8.94e-06	NA	NA
20:43620856	20_43620856_A_G	rs6513959	20	43620856	A	G	20:43629161:43629808:clu_25610	-8306	7.25e-05	-	0.0309094	0.699241	0.0118272	0.00266291	4.44146	8.94e-06	NA	NA
20:43626696	20_43626696_T_C	rs7271519	20	43626696	T	C	20:43604051:43607084:clu_25608	19612	2.46e-10	-	4.34e-07	0.702372	0.0117627	0.00266035	4.42151	9.8e-06	NA	NA
20:43626696	20_43626696_T_C	rs7271519	20	43626696	T	C	20:43600799:43607084:clu_25608	19612	7.49e-07	+	0.000632508	0.702372	0.0117627	0.00266035	4.42151	9.8e-06	NA	NA
20:43626696	20_43626696_T_C	rs7271519	20	43626696	T	C	20:43600799:43603965:clu_25608	22731	2.17e-06	-	0.00159199	0.702372	0.0117627	0.00266035	4.42151	9.8e-06	NA	NA
20:43626696	20_43626696_T_C	rs7271519	20	43626696	T	C	20:43600799:43601924:clu_25608	24772	4.17e-06	+	0.00277338	0.702372	0.0117627	0.00266035	4.42151	9.8e-06	NA	NA
20:43626696	20_43626696_T_C	rs7271519	20	43626696	T	C	20:43629227:43629808:clu_25610	-2532	7.37e-06	+	0.00452066	0.702372	0.0117627	0.00266035	4.42151	9.8e-06	NA	NA
20:43626696	20_43626696_T_C	rs7271519	20	43626696	T	C	20:43629161:43629808:clu_25610	-2466	7.95e-05	-	0.033274	0.702372	0.0117627	0.00266035	4.42151	9.8e-06	NA	NA
20:43627127	20_43627127_G_A	rs34131103	20	43627127	A	G	20:43604051:43607084:clu_25608	20043	2.46e-10	-	4.34e-07	0.297208	-0.0119147	0.00266835	-4.4652	8e-06	NA	NA
20:43627127	20_43627127_G_A	rs34131103	20	43627127	A	G	20:43600799:43607084:clu_25608	20043	7.49e-07	+	0.000632508	0.297208	-0.0119147	0.00266835	-4.4652	8e-06	NA	NA
20:43627127	20_43627127_G_A	rs34131103	20	43627127	A	G	20:43600799:43603965:clu_25608	23162	2.17e-06	-	0.00159199	0.297208	-0.0119147	0.00266835	-4.4652	8e-06	NA	NA
20:43627127	20_43627127_G_A	rs34131103	20	43627127	A	G	20:43600799:43601924:clu_25608	25203	4.17e-06	+	0.00277338	0.297208	-0.0119147	0.00266835	-4.4652	8e-06	NA	NA
20:43627127	20_43627127_G_A	rs34131103	20	43627127	A	G	20:43629227:43629808:clu_25610	-2101	7.37e-06	+	0.00452066	0.297208	-0.0119147	0.00266835	-4.4652	8e-06	NA	NA
20:43627127	20_43627127_G_A	rs34131103	20	43627127	A	G	20:43629161:43629808:clu_25610	-2035	7.95e-05	-	0.033274	0.297208	-0.0119147	0.00266835	-4.4652	8e-06	NA	NA
20:43627776	20_43627776_G_C	rs6073595	20	43627776	C	G	20:43604051:43607084:clu_25608	20692	5.9e-10	-	9.72e-07	0.297462	-0.011872	0.00266035	-4.46258	8.1e-06	NA	NA
20:43627776	20_43627776_G_C	rs6073595	20	43627776	C	G	20:43600799:43607084:clu_25608	20692	6.02e-07	+	0.000522295	0.297462	-0.011872	0.00266035	-4.46258	8.1e-06	NA	NA
20:43627776	20_43627776_G_C	rs6073595	20	43627776	C	G	20:43600799:43601924:clu_25608	25852	1.46e-06	+	0.00113159	0.297462	-0.011872	0.00266035	-4.46258	8.1e-06	NA	NA
20:43627776	20_43627776_G_C	rs6073595	20	43627776	C	G	20:43629227:43629808:clu_25610	-1452	3.68e-06	+	0.00250597	0.297462	-0.011872	0.00266035	-4.46258	8.1e-06	NA	NA
20:43627776	20_43627776_G_C	rs6073595	20	43627776	C	G	20:43600799:43603965:clu_25608	23811	5.25e-06	-	0.00338352	0.297462	-0.011872	0.00266035	-4.46258	8.1e-06	NA	NA
20:43627776	20_43627776_G_C	rs6073595	20	43627776	C	G	20:43629161:43629808:clu_25610	-1386	4.69e-05	-	0.0218101	0.297462	-0.011872	0.00266035	-4.46258	8.1e-06	NA	NA
20:43629135	20_43629135_G_A	rs17420378	20	43629135	A	G	20:43604051:43607084:clu_25608	22051	5.9e-10	-	9.72e-07	0.296992	-0.0118282	0.00266149	-4.44423	8.82e-06	NA	NA
20:43629135	20_43629135_G_A	rs17420378	20	43629135	A	G	20:43600799:43607084:clu_25608	22051	6.02e-07	+	0.000522295	0.296992	-0.0118282	0.00266149	-4.44423	8.82e-06	NA	NA
20:43629135	20_43629135_G_A	rs17420378	20	43629135	A	G	20:43600799:43601924:clu_25608	27211	1.46e-06	+	0.00113159	0.296992	-0.0118282	0.00266149	-4.44423	8.82e-06	NA	NA
20:43629135	20_43629135_G_A	rs17420378	20	43629135	A	G	20:43629227:43629808:clu_25610	-93	3.68e-06	+	0.00250597	0.296992	-0.0118282	0.00266149	-4.44423	8.82e-06	NA	NA
20:43629135	20_43629135_G_A	rs17420378	20	43629135	A	G	20:43600799:43603965:clu_25608	25170	5.25e-06	-	0.00338352	0.296992	-0.0118282	0.00266149	-4.44423	8.82e-06	NA	NA
20:43629135	20_43629135_G_A	rs17420378	20	43629135	A	G	20:43629161:43629808:clu_25610	-27	4.69e-05	-	0.0218101	0.296992	-0.0118282	0.00266149	-4.44423	8.82e-06	NA	NA
20:43630615	20_43630615_C_T	rs13043430	20	43630615	T	C	20:43604051:43607084:clu_25608	23531	5.9e-10	-	9.72e-07	0.297023	-0.011861	0.00266148	-4.45655	8.33e-06	NA	NA
20:43630615	20_43630615_C_T	rs13043430	20	43630615	T	C	20:43600799:43607084:clu_25608	23531	6.02e-07	+	0.000522295	0.297023	-0.011861	0.00266148	-4.45655	8.33e-06	NA	NA
20:43630615	20_43630615_C_T	rs13043430	20	43630615	T	C	20:43600799:43601924:clu_25608	28691	1.46e-06	+	0.00113159	0.297023	-0.011861	0.00266148	-4.45655	8.33e-06	NA	NA
20:43630615	20_43630615_C_T	rs13043430	20	43630615	T	C	20:43629227:43629808:clu_25610	807	3.68e-06	+	0.00250597	0.297023	-0.011861	0.00266148	-4.45655	8.33e-06	NA	NA
20:43630615	20_43630615_C_T	rs13043430	20	43630615	T	C	20:43600799:43603965:clu_25608	26650	5.25e-06	-	0.00338352	0.297023	-0.011861	0.00266148	-4.45655	8.33e-06	NA	NA
20:43630615	20_43630615_C_T	rs13043430	20	43630615	T	C	20:43629161:43629808:clu_25610	807	4.69e-05	-	0.0218101	0.297023	-0.011861	0.00266148	-4.45655	8.33e-06	NA	NA
20:43641939	20_43641939_A_T	rs6017463	20	43641939	A	T	20:43604051:43607084:clu_25608	34855	5.9e-10	-	9.72e-07	0.700998	0.0120067	0.00266397	4.50707	6.57e-06	NA	NA
20:43641939	20_43641939_A_T	rs6017463	20	43641939	A	T	20:43600799:43607084:clu_25608	34855	6.02e-07	+	0.000522295	0.700998	0.0120067	0.00266397	4.50707	6.57e-06	NA	NA
20:43641939	20_43641939_A_T	rs6017463	20	43641939	A	T	20:43600799:43601924:clu_25608	40015	1.46e-06	+	0.00113159	0.700998	0.0120067	0.00266397	4.50707	6.57e-06	NA	NA
20:43641939	20_43641939_A_T	rs6017463	20	43641939	A	T	20:43629227:43629808:clu_25610	12131	3.68e-06	+	0.00250597	0.700998	0.0120067	0.00266397	4.50707	6.57e-06	NA	NA
20:43641939	20_43641939_A_T	rs6017463	20	43641939	A	T	20:43600799:43603965:clu_25608	37974	5.25e-06	-	0.00338352	0.700998	0.0120067	0.00266397	4.50707	6.57e-06	NA	NA
20:43641939	20_43641939_A_T	rs6017463	20	43641939	A	T	20:43629161:43629808:clu_25610	12131	4.69e-05	-	0.0218101	0.700998	0.0120067	0.00266397	4.50707	6.57e-06	NA	NA
20:43643199	20_43643199_G_A	rs34864931	20	43643199	A	G	20:43604051:43607084:clu_25608	36115	5.9e-10	-	9.72e-07	0.297442	-0.0119731	0.0026679	-4.48781	7.2e-06	NA	NA
20:43643199	20_43643199_G_A	rs34864931	20	43643199	A	G	20:43600799:43607084:clu_25608	36115	6.02e-07	+	0.000522295	0.297442	-0.0119731	0.0026679	-4.48781	7.2e-06	NA	NA
20:43643199	20_43643199_G_A	rs34864931	20	43643199	A	G	20:43600799:43601924:clu_25608	41275	1.46e-06	+	0.00113159	0.297442	-0.0119731	0.0026679	-4.48781	7.2e-06	NA	NA
20:43643199	20_43643199_G_A	rs34864931	20	43643199	A	G	20:43629227:43629808:clu_25610	13391	3.68e-06	+	0.00250597	0.297442	-0.0119731	0.0026679	-4.48781	7.2e-06	NA	NA
20:43643199	20_43643199_G_A	rs34864931	20	43643199	A	G	20:43600799:43603965:clu_25608	39234	5.25e-06	-	0.00338352	0.297442	-0.0119731	0.0026679	-4.48781	7.2e-06	NA	NA
20:43643199	20_43643199_G_A	rs34864931	20	43643199	A	G	20:43629161:43629808:clu_25610	13391	4.69e-05	-	0.0218101	0.297442	-0.0119731	0.0026679	-4.48781	7.2e-06	NA	NA
20:43646694	20_43646694_A_G	rs6065773	20	43646694	A	G	20:43604051:43607084:clu_25608	39610	5.9e-10	-	9.72e-07	0.70228	0.0119653	0.00266739	4.48578	7.26e-06	NA	NA
20:43646694	20_43646694_A_G	rs6065773	20	43646694	A	G	20:43600799:43607084:clu_25608	39610	6.02e-07	+	0.000522295	0.70228	0.0119653	0.00266739	4.48578	7.26e-06	NA	NA
20:43646694	20_43646694_A_G	rs6065773	20	43646694	A	G	20:43600799:43601924:clu_25608	44770	1.46e-06	+	0.00113159	0.70228	0.0119653	0.00266739	4.48578	7.26e-06	NA	NA
20:43646694	20_43646694_A_G	rs6065773	20	43646694	A	G	20:43629227:43629808:clu_25610	16886	3.68e-06	+	0.00250597	0.70228	0.0119653	0.00266739	4.48578	7.26e-06	NA	NA
20:43646694	20_43646694_A_G	rs6065773	20	43646694	A	G	20:43600799:43603965:clu_25608	42729	5.25e-06	-	0.00338352	0.70228	0.0119653	0.00266739	4.48578	7.26e-06	NA	NA
20:43646694	20_43646694_A_G	rs6065773	20	43646694	A	G	20:43629161:43629808:clu_25610	16886	4.69e-05	-	0.0218101	0.70228	0.0119653	0.00266739	4.48578	7.26e-06	NA	NA
20:43650136	20_43650136_T_C	rs68119487	20	43650136	T	C	20:43604051:43607084:clu_25608	43052	1.86e-10	-	3.34e-07	0.702291	0.01191	0.00266761	4.46466	8.02e-06	NA	NA
20:43650136	20_43650136_T_C	rs68119487	20	43650136	T	C	20:43600799:43607084:clu_25608	43052	4.55e-07	+	0.000407769	0.702291	0.01191	0.00266761	4.46466	8.02e-06	NA	NA
20:43650136	20_43650136_T_C	rs68119487	20	43650136	T	C	20:43600799:43601924:clu_25608	48212	1.11e-06	+	0.000897347	0.702291	0.01191	0.00266761	4.46466	8.02e-06	NA	NA
20:43650136	20_43650136_T_C	rs68119487	20	43650136	T	C	20:43600799:43603965:clu_25608	46171	5.2e-06	-	0.0033556	0.702291	0.01191	0.00266761	4.46466	8.02e-06	NA	NA
20:43650136	20_43650136_T_C	rs68119487	20	43650136	T	C	20:43629227:43629808:clu_25610	20328	9.48e-06	+	0.00561734	0.702291	0.01191	0.00266761	4.46466	8.02e-06	NA	NA
20:43650136	20_43650136_T_C	rs68119487	20	43650136	T	C	20:43629161:43629808:clu_25610	20328	0.000123214	-	0.046952	0.702291	0.01191	0.00266761	4.46466	8.02e-06	NA	NA
20:43656433	20_43656433_G_A	rs13041216	20	43656433	A	G	20:43604051:43607084:clu_25608	49349	5.9e-10	-	9.72e-07	0.297596	-0.0118877	0.00266796	-4.45574	8.36e-06	NA	NA
20:43656433	20_43656433_G_A	rs13041216	20	43656433	A	G	20:43600799:43607084:clu_25608	49349	6.02e-07	+	0.000522295	0.297596	-0.0118877	0.00266796	-4.45574	8.36e-06	NA	NA
20:43656433	20_43656433_G_A	rs13041216	20	43656433	A	G	20:43600799:43601924:clu_25608	54509	1.46e-06	+	0.00113159	0.297596	-0.0118877	0.00266796	-4.45574	8.36e-06	NA	NA
20:43656433	20_43656433_G_A	rs13041216	20	43656433	A	G	20:43629227:43629808:clu_25610	26625	3.68e-06	+	0.00250597	0.297596	-0.0118877	0.00266796	-4.45574	8.36e-06	NA	NA
20:43656433	20_43656433_G_A	rs13041216	20	43656433	A	G	20:43600799:43603965:clu_25608	52468	5.25e-06	-	0.00338352	0.297596	-0.0118877	0.00266796	-4.45574	8.36e-06	NA	NA
20:43656433	20_43656433_G_A	rs13041216	20	43656433	A	G	20:43629161:43629808:clu_25610	26625	4.69e-05	-	0.0218101	0.297596	-0.0118877	0.00266796	-4.45574	8.36e-06	NA	NA
20:43669641	20_43669641_T_G	rs6065777	20	43669641	T	G	20:43604051:43607084:clu_25608	62557	5.9e-10	-	9.72e-07	0.702638	0.0118617	0.00266136	4.45701	8.31e-06	NA	NA
20:43669641	20_43669641_T_G	rs6065777	20	43669641	T	G	20:43600799:43607084:clu_25608	62557	6.02e-07	+	0.000522295	0.702638	0.0118617	0.00266136	4.45701	8.31e-06	NA	NA
20:43669641	20_43669641_T_G	rs6065777	20	43669641	T	G	20:43600799:43601924:clu_25608	67717	1.46e-06	+	0.00113159	0.702638	0.0118617	0.00266136	4.45701	8.31e-06	NA	NA
20:43669641	20_43669641_T_G	rs6065777	20	43669641	T	G	20:43629227:43629808:clu_25610	39833	3.68e-06	+	0.00250597	0.702638	0.0118617	0.00266136	4.45701	8.31e-06	NA	NA
20:43669641	20_43669641_T_G	rs6065777	20	43669641	T	G	20:43600799:43603965:clu_25608	65676	5.25e-06	-	0.00338352	0.702638	0.0118617	0.00266136	4.45701	8.31e-06	NA	NA
20:43669641	20_43669641_T_G	rs6065777	20	43669641	T	G	20:43629161:43629808:clu_25610	39833	4.69e-05	-	0.0218101	0.702638	0.0118617	0.00266136	4.45701	8.31e-06	NA	NA
20:43688152	20_43688152_A_G	rs6065778	20	43688152	A	G	20:43604051:43607084:clu_25608	81068	7.43e-10	-	1.2e-06	0.702261	0.0118258	0.0026601	4.4456	8.76e-06	NA	NA
20:43688152	20_43688152_A_G	rs6065778	20	43688152	A	G	20:43600799:43607084:clu_25608	81068	1.23e-06	+	0.000975888	0.702261	0.0118258	0.0026601	4.4456	8.76e-06	NA	NA
20:43688152	20_43688152_A_G	rs6065778	20	43688152	A	G	20:43600799:43601924:clu_25608	86228	1.44e-06	+	0.00111988	0.702261	0.0118258	0.0026601	4.4456	8.76e-06	NA	NA
20:43688152	20_43688152_A_G	rs6065778	20	43688152	A	G	20:43629227:43629808:clu_25610	58344	3.38e-06	+	0.00232451	0.702261	0.0118258	0.0026601	4.4456	8.76e-06	NA	NA
20:43688152	20_43688152_A_G	rs6065778	20	43688152	A	G	20:43600799:43603965:clu_25608	84187	1.37e-05	-	0.00772028	0.702261	0.0118258	0.0026601	4.4456	8.76e-06	NA	NA
20:43688152	20_43688152_A_G	rs6065778	20	43688152	A	G	20:43629161:43629808:clu_25610	58344	4.54e-05	-	0.0212748	0.702261	0.0118258	0.0026601	4.4456	8.76e-06	NA	NA
20:43690625	20_43690625_A_G	rs6073618	20	43690625	A	G	20:43604051:43607084:clu_25608	83541	7.43e-10	-	1.2e-06	0.702257	0.0119061	0.00266764	4.46315	8.08e-06	NA	NA
20:43690625	20_43690625_A_G	rs6073618	20	43690625	A	G	20:43600799:43607084:clu_25608	83541	1.23e-06	+	0.000975888	0.702257	0.0119061	0.00266764	4.46315	8.08e-06	NA	NA
20:43690625	20_43690625_A_G	rs6073618	20	43690625	A	G	20:43600799:43601924:clu_25608	88701	1.44e-06	+	0.00111988	0.702257	0.0119061	0.00266764	4.46315	8.08e-06	NA	NA
20:43690625	20_43690625_A_G	rs6073618	20	43690625	A	G	20:43629227:43629808:clu_25610	60817	3.38e-06	+	0.00232451	0.702257	0.0119061	0.00266764	4.46315	8.08e-06	NA	NA
20:43690625	20_43690625_A_G	rs6073618	20	43690625	A	G	20:43600799:43603965:clu_25608	86660	1.37e-05	-	0.00772028	0.702257	0.0119061	0.00266764	4.46315	8.08e-06	NA	NA
20:43690625	20_43690625_A_G	rs6073618	20	43690625	A	G	20:43629161:43629808:clu_25610	60817	4.54e-05	-	0.0212748	0.702257	0.0119061	0.00266764	4.46315	8.08e-06	NA	NA
20:43695443	20_43695443_A_G	rs6073621	20	43695443	A	G	20:43604051:43607084:clu_25608	88359	7.43e-10	-	1.2e-06	0.702588	0.0119818	0.00266109	4.50258	6.71e-06	NA	NA
20:43695443	20_43695443_A_G	rs6073621	20	43695443	A	G	20:43600799:43607084:clu_25608	88359	1.23e-06	+	0.000975888	0.702588	0.0119818	0.00266109	4.50258	6.71e-06	NA	NA
20:43695443	20_43695443_A_G	rs6073621	20	43695443	A	G	20:43600799:43601924:clu_25608	93519	1.44e-06	+	0.00111988	0.702588	0.0119818	0.00266109	4.50258	6.71e-06	NA	NA
20:43695443	20_43695443_A_G	rs6073621	20	43695443	A	G	20:43629227:43629808:clu_25610	65635	3.38e-06	+	0.00232451	0.702588	0.0119818	0.00266109	4.50258	6.71e-06	NA	NA
20:43695443	20_43695443_A_G	rs6073621	20	43695443	A	G	20:43600799:43603965:clu_25608	91478	1.37e-05	-	0.00772028	0.702588	0.0119818	0.00266109	4.50258	6.71e-06	NA	NA
20:43695443	20_43695443_A_G	rs6073621	20	43695443	A	G	20:43629161:43629808:clu_25610	65635	4.54e-05	-	0.0212748	0.702588	0.0119818	0.00266109	4.50258	6.71e-06	NA	NA
20:43695762	20_43695762_T_C	rs6073622	20	43695762	T	C	20:43604051:43607084:clu_25608	88678	6.85e-10	-	1.11e-06	0.70218	0.011927	0.00266023	4.48345	7.34e-06	NA	NA
20:43695762	20_43695762_T_C	rs6073622	20	43695762	T	C	20:43600799:43607084:clu_25608	88678	1.15e-06	+	0.000922436	0.70218	0.011927	0.00266023	4.48345	7.34e-06	NA	NA
20:43695762	20_43695762_T_C	rs6073622	20	43695762	T	C	20:43600799:43601924:clu_25608	93838	2.22e-06	+	0.00162483	0.70218	0.011927	0.00266023	4.48345	7.34e-06	NA	NA
20:43695762	20_43695762_T_C	rs6073622	20	43695762	T	C	20:43629227:43629808:clu_25610	65954	4.76e-06	+	0.00311559	0.70218	0.011927	0.00266023	4.48345	7.34e-06	NA	NA
20:43695762	20_43695762_T_C	rs6073622	20	43695762	T	C	20:43600799:43603965:clu_25608	91797	8.97e-06	-	0.00534751	0.70218	0.011927	0.00266023	4.48345	7.34e-06	NA	NA
20:43695762	20_43695762_T_C	rs6073622	20	43695762	T	C	20:43629161:43629808:clu_25610	65954	5.74e-05	-	0.0256323	0.70218	0.011927	0.00266023	4.48345	7.34e-06	NA	NA
20:43696303	20_43696303_A_G	rs6073623	20	43696303	A	G	20:43604051:43607084:clu_25608	89219	6.85e-10	-	1.11e-06	0.702218	0.0119614	0.00266034	4.4962	6.92e-06	NA	NA
20:43696303	20_43696303_A_G	rs6073623	20	43696303	A	G	20:43600799:43607084:clu_25608	89219	1.15e-06	+	0.000922436	0.702218	0.0119614	0.00266034	4.4962	6.92e-06	NA	NA
20:43696303	20_43696303_A_G	rs6073623	20	43696303	A	G	20:43600799:43601924:clu_25608	94379	2.22e-06	+	0.00162483	0.702218	0.0119614	0.00266034	4.4962	6.92e-06	NA	NA
20:43696303	20_43696303_A_G	rs6073623	20	43696303	A	G	20:43629227:43629808:clu_25610	66495	4.76e-06	+	0.00311559	0.702218	0.0119614	0.00266034	4.4962	6.92e-06	NA	NA
20:43696303	20_43696303_A_G	rs6073623	20	43696303	A	G	20:43600799:43603965:clu_25608	92338	8.97e-06	-	0.00534751	0.702218	0.0119614	0.00266034	4.4962	6.92e-06	NA	NA
20:43696303	20_43696303_A_G	rs6073623	20	43696303	A	G	20:43629161:43629808:clu_25610	66495	5.74e-05	-	0.0256323	0.702218	0.0119614	0.00266034	4.4962	6.92e-06	NA	NA
20:43697728	20_43697728_G_A	rs35626751	20	43697728	A	G	20:43604051:43607084:clu_25608	90644	6.85e-10	-	1.11e-06	0.297781	-0.0120153	0.00266777	-4.50388	6.67e-06	NA	NA
20:43697728	20_43697728_G_A	rs35626751	20	43697728	A	G	20:43600799:43607084:clu_25608	90644	1.15e-06	+	0.000922436	0.297781	-0.0120153	0.00266777	-4.50388	6.67e-06	NA	NA
20:43697728	20_43697728_G_A	rs35626751	20	43697728	A	G	20:43600799:43601924:clu_25608	95804	2.22e-06	+	0.00162483	0.297781	-0.0120153	0.00266777	-4.50388	6.67e-06	NA	NA
20:43697728	20_43697728_G_A	rs35626751	20	43697728	A	G	20:43629227:43629808:clu_25610	67920	4.76e-06	+	0.00311559	0.297781	-0.0120153	0.00266777	-4.50388	6.67e-06	NA	NA
20:43697728	20_43697728_G_A	rs35626751	20	43697728	A	G	20:43600799:43603965:clu_25608	93763	8.97e-06	-	0.00534751	0.297781	-0.0120153	0.00266777	-4.50388	6.67e-06	NA	NA
20:43697728	20_43697728_G_A	rs35626751	20	43697728	A	G	20:43629161:43629808:clu_25610	67920	5.74e-05	-	0.0256323	0.297781	-0.0120153	0.00266777	-4.50388	6.67e-06	NA	NA
20:43708906	20_43708906_G_T	rs6073631	20	43708906	T	G	20:43604051:43607084:clu_25608	101822	9.8e-10	-	1.54e-06	0.296961	-0.0118542	0.00266301	-4.45143	8.53e-06	NA	NA
20:43708906	20_43708906_G_T	rs6073631	20	43708906	T	G	20:43600799:43607084:clu_25608	101822	1.34e-06	+	0.00105411	0.296961	-0.0118542	0.00266301	-4.45143	8.53e-06	NA	NA
20:43708906	20_43708906_G_T	rs6073631	20	43708906	T	G	20:43629227:43629808:clu_25610	79098	3.56e-06	+	0.00243399	0.296961	-0.0118542	0.00266301	-4.45143	8.53e-06	NA	NA
20:43708906	20_43708906_G_T	rs6073631	20	43708906	T	G	20:43600799:43601924:clu_25608	106982	4.7e-06	+	0.00308193	0.296961	-0.0118542	0.00266301	-4.45143	8.53e-06	NA	NA
20:43708906	20_43708906_G_T	rs6073631	20	43708906	T	G	20:43600799:43603965:clu_25608	104941	1.01e-05	-	0.00595185	0.296961	-0.0118542	0.00266301	-4.45143	8.53e-06	NA	NA
20:43708906	20_43708906_G_T	rs6073631	20	43708906	T	G	20:43629161:43629808:clu_25610	79098	4.53e-05	-	0.0212313	0.296961	-0.0118542	0.00266301	-4.45143	8.53e-06	NA	NA
20:43713593	20_43713593_T_C	rs6073636	20	43713593	T	C	20:43604051:43607084:clu_25608	106509	6.85e-10	-	1.11e-06	0.703173	0.0119363	0.0026634	4.48161	7.41e-06	NA	NA
20:43713593	20_43713593_T_C	rs6073636	20	43713593	T	C	20:43600799:43607084:clu_25608	106509	1.15e-06	+	0.000922436	0.703173	0.0119363	0.0026634	4.48161	7.41e-06	NA	NA
20:43713593	20_43713593_T_C	rs6073636	20	43713593	T	C	20:43600799:43601924:clu_25608	111669	2.22e-06	+	0.00162483	0.703173	0.0119363	0.0026634	4.48161	7.41e-06	NA	NA
20:43713593	20_43713593_T_C	rs6073636	20	43713593	T	C	20:43629227:43629808:clu_25610	83785	4.76e-06	+	0.00311559	0.703173	0.0119363	0.0026634	4.48161	7.41e-06	NA	NA
20:43713593	20_43713593_T_C	rs6073636	20	43713593	T	C	20:43600799:43603965:clu_25608	109628	8.97e-06	-	0.00534751	0.703173	0.0119363	0.0026634	4.48161	7.41e-06	NA	NA
20:43713593	20_43713593_T_C	rs6073636	20	43713593	T	C	20:43629161:43629808:clu_25610	83785	5.74e-05	-	0.0256323	0.703173	0.0119363	0.0026634	4.48161	7.41e-06	NA	NA
20:43715028	20_43715028_A_C	rs66879784	20	43715028	A	C	20:43604051:43607084:clu_25608	107944	6.85e-10	-	1.11e-06	0.702453	0.0121138	0.00266892	4.53885	5.66e-06	NA	NA
20:43715028	20_43715028_A_C	rs66879784	20	43715028	A	C	20:43600799:43607084:clu_25608	107944	1.15e-06	+	0.000922436	0.702453	0.0121138	0.00266892	4.53885	5.66e-06	NA	NA
20:43715028	20_43715028_A_C	rs66879784	20	43715028	A	C	20:43600799:43601924:clu_25608	113104	2.22e-06	+	0.00162483	0.702453	0.0121138	0.00266892	4.53885	5.66e-06	NA	NA
20:43715028	20_43715028_A_C	rs66879784	20	43715028	A	C	20:43629227:43629808:clu_25610	85220	4.76e-06	+	0.00311559	0.702453	0.0121138	0.00266892	4.53885	5.66e-06	NA	NA
20:43715028	20_43715028_A_C	rs66879784	20	43715028	A	C	20:43600799:43603965:clu_25608	111063	8.97e-06	-	0.00534751	0.702453	0.0121138	0.00266892	4.53885	5.66e-06	NA	NA
20:43715028	20_43715028_A_C	rs66879784	20	43715028	A	C	20:43629161:43629808:clu_25610	85220	5.74e-05	-	0.0256323	0.702453	0.0121138	0.00266892	4.53885	5.66e-06	NA	NA
20:43717080	20_43717080_G_A	rs55700114	20	43717080	A	G	20:43604051:43607084:clu_25608	109996	2.86e-10	-	4.99e-07	0.297061	-0.0119678	0.0026709	-4.4808	7.44e-06	NA	NA
20:43717080	20_43717080_G_A	rs55700114	20	43717080	A	G	20:43600799:43607084:clu_25608	109996	1.43e-06	+	0.00110947	0.297061	-0.0119678	0.0026709	-4.4808	7.44e-06	NA	NA
20:43717080	20_43717080_G_A	rs55700114	20	43717080	A	G	20:43600799:43603965:clu_25608	113115	3.79e-06	-	0.00257106	0.297061	-0.0119678	0.0026709	-4.4808	7.44e-06	NA	NA
20:43717080	20_43717080_G_A	rs55700114	20	43717080	A	G	20:43600799:43601924:clu_25608	115156	6.23e-06	+	0.00391991	0.297061	-0.0119678	0.0026709	-4.4808	7.44e-06	NA	NA
20:43717080	20_43717080_G_A	rs55700114	20	43717080	A	G	20:43629227:43629808:clu_25610	87272	9.47e-06	+	0.00560951	0.297061	-0.0119678	0.0026709	-4.4808	7.44e-06	NA	NA
20:43717080	20_43717080_G_A	rs55700114	20	43717080	A	G	20:43629161:43629808:clu_25610	87272	9.68e-05	-	0.0387964	0.297061	-0.0119678	0.0026709	-4.4808	7.44e-06	NA	NA
20:43717435	20_43717435_C_G	rs6065784	20	43717435	C	G	20:43604051:43607084:clu_25608	110351	2.86e-10	-	4.99e-07	0.702592	0.0119654	0.00267029	4.48094	7.43e-06	NA	NA
20:43717435	20_43717435_C_G	rs6065784	20	43717435	C	G	20:43600799:43607084:clu_25608	110351	1.43e-06	+	0.00110947	0.702592	0.0119654	0.00267029	4.48094	7.43e-06	NA	NA
20:43717435	20_43717435_C_G	rs6065784	20	43717435	C	G	20:43600799:43603965:clu_25608	113470	3.79e-06	-	0.00257106	0.702592	0.0119654	0.00267029	4.48094	7.43e-06	NA	NA
20:43717435	20_43717435_C_G	rs6065784	20	43717435	C	G	20:43600799:43601924:clu_25608	115511	6.23e-06	+	0.00391991	0.702592	0.0119654	0.00267029	4.48094	7.43e-06	NA	NA
20:43717435	20_43717435_C_G	rs6065784	20	43717435	C	G	20:43629227:43629808:clu_25610	87627	9.47e-06	+	0.00560951	0.702592	0.0119654	0.00267029	4.48094	7.43e-06	NA	NA
20:43717435	20_43717435_C_G	rs6065784	20	43717435	C	G	20:43629161:43629808:clu_25610	87627	9.68e-05	-	0.0387964	0.702592	0.0119654	0.00267029	4.48094	7.43e-06	NA	NA
20:44537697	20_44537697_G_A	rs3091649	20	44537697	A	G	20:44470595:44472902:clu_25632	64795	9.39e-17	-	3.86e-13	0.551831	0.0117692	0.00245621	4.79159	1.65e-06	20:44537697	1
20:44540178	20_44540178_A_G	rs394643	20	44540178	A	G	20:44470595:44472902:clu_25632	67276	4.26e-14	-	1.28e-10	0.439508	-0.012053	0.00245418	-4.91122	9.05e-07	20:44540178	1
20:44542794	20_44542794_C_A	rs11569624	20	44542794	A	C	20:44470595:44472902:clu_25632	69892	1.03e-11	-	2.25e-08	0.433151	0.0111529	0.00246427	4.52583	6.02e-06	NA	NA
20:44544505	20_44544505_G_A	rs11907457	20	44544505	A	G	20:44470595:44472902:clu_25632	71603	1.03e-11	-	2.25e-08	0.433305	0.0111456	0.00246387	4.5236	6.08e-06	NA	NA
20:44544654	20_44544654_C_T	rs4810477	20	44544654	T	C	20:44470595:44472902:clu_25632	71752	1.03e-11	-	2.25e-08	0.433213	0.0111844	0.00246404	4.53904	5.65e-06	NA	NA
20:44547176	20_44547176_T_C	rs3848714	20	44547176	T	C	20:44470595:44472902:clu_25632	74274	2.69e-11	-	5.57e-08	0.563905	-0.0109506	0.00245531	-4.45999	8.2e-06	NA	NA
20:44551579	20_44551579_C_T	rs11697323	20	44551579	T	C	20:44470595:44472902:clu_25632	78677	1.55e-11	-	3.29e-08	0.437196	0.0108829	0.00246288	4.41876	9.93e-06	NA	NA
20:44574533	20_44574533_C_T	rs11696196	20	44574533	T	C	20:44470595:44472902:clu_25632	101631	7.47e-12	-	1.66e-08	0.429619	0.0111134	0.00245922	4.51906	6.21e-06	NA	NA
20:44579750	20_44579750_C_T	rs3859611	20	44579750	T	C	20:44470595:44472902:clu_25632	106848	7.38e-12	-	1.64e-08	0.437778	0.0108754	0.00245964	4.42154	9.8e-06	20:44579750	1
20:44580380	20_44580380_C_T	rs11696623	20	44580380	T	C	20:44470595:44472902:clu_25632	107478	7.38e-12	-	1.64e-08	0.429723	0.0110959	0.0024582	4.5138	6.37e-06	NA	NA
20:44585793	20_44585793_A_G	rs13040315	20	44585793	A	G	20:44470595:44472902:clu_25632	112891	7.4e-12	-	1.65e-08	0.562738	-0.0110764	0.00245249	-4.51638	6.29e-06	20:44585793	1
20:44587186	20_44587186_C_T	rs34293711	20	44587186	T	C	20:44470595:44472902:clu_25632	114284	7.4e-12	-	1.65e-08	0.436792	0.0112319	0.00245987	4.56606	4.97e-06	20:44587186	1
20:44591324	20_44591324_T_C	rs11906879	20	44591324	T	C	20:44470595:44472902:clu_25632	118422	7.4e-12	-	1.65e-08	0.569777	-0.011231	0.0024576	-4.56989	4.88e-06	NA	NA
20:44594919	20_44594919_G_A	rs4812980	20	44594919	A	G	20:44470595:44472902:clu_25632	122017	7.4e-12	-	1.65e-08	0.429773	0.011316	0.00246716	4.58667	4.5e-06	NA	NA
20:44595649	20_44595649_G_A	rs3092073	20	44595649	A	G	20:44470595:44472902:clu_25632	122747	1.57e-13	+	4.36e-10	0.447719	-0.0125653	0.00244938	-5.13001	2.9e-07	20:44595649	1
20:44596545	20_44596545_G_A	rs3848719	20	44596545	A	G	20:44470595:44472902:clu_25632	123643	7.4e-12	-	1.65e-08	0.429862	0.0112519	0.00246061	4.57281	4.81e-06	NA	NA
20:44604822	20_44604822_G_A	rs7275164	20	44604822	A	G	20:44470595:44472902:clu_25632	131920	7.4e-12	-	1.65e-08	0.428999	0.0113096	0.00246214	4.59338	4.36e-06	NA	NA
20:44609007	20_44609007_G_A	rs10854235	20	44609007	A	G	20:44470595:44472902:clu_25632	136105	5.19e-08	-	5.76e-05	0.454118	0.0109404	0.00246116	4.44522	8.78e-06	NA	NA
20:47411456	20_47411456_C_T	rs2208590	20	47411456	T	C	20:47897107:47905582:clu_25742	-485652	2e-06	+	0.00148631	0.397467	0.0166602	0.00249152	6.68676	2.28e-11	20:47411456	1
20:47413079	20_47413079_A_G	rs6095298	20	47413079	A	G	20:47897107:47905582:clu_25742	-484029	6.4e-06	+	0.00400903	0.582793	-0.0146319	0.00247184	-5.91942	3.23e-09	20:47413079	1
20:47419905	20_47419905_A_G	rs13044736	20	47419905	A	G	20:47897107:47905582:clu_25742	-477203	1.03e-05	+	0.00601104	0.583078	-0.0145091	0.00247038	-5.87323	4.27e-09	20:47419905	1
20:47422577	20_47422577_G_A	rs6066861	20	47422577	A	G	20:47770608:47774974:clu_25735	-348032	2.54e-05	-	0.0130302	0.318468	-0.01732	0.00265634	-6.52026	7.02e-11	20:47422577	1
20:47430929	20_47430929_C_T	rs4810880	20	47430929	T	C	20:47897107:47905582:clu_25742	-466179	1.29e-05	+	0.00733555	0.384509	0.0136741	0.0025262	5.41291	6.2e-08	20:47430929	1
20:47432799	20_47432799_C_T	rs13038477	20	47432799	T	C	20:47897107:47905582:clu_25742	-464309	1.32e-07	+	0.000133887	0.32407	0.0180104	0.00260041	6.92601	4.33e-12	20:47432799	1
20:47432799	20_47432799_C_T	rs13038477	20	47432799	T	C	20:47770608:47774974:clu_25735	-337810	1.85e-05	+	0.00991574	0.32407	0.0180104	0.00260041	6.92601	4.33e-12	20:47432799	1
20:47433515	20_47433515_G_A	rs745086	20	47433515	A	G	20:47770608:47774974:clu_25735	-337094	3.67e-07	-	0.000336901	0.444499	-0.0155241	0.0024586	-6.31421	2.72e-10	20:47433515	1
20:47434385	20_47434385_A_G	rs1078624	20	47434385	A	G	20:47897107:47905582:clu_25742	-462723	1.32e-07	+	0.000133887	0.676184	-0.0178851	0.00260742	-6.85932	6.92e-12	20:47434385	1
20:47434385	20_47434385_A_G	rs1078624	20	47434385	A	G	20:47770608:47774974:clu_25735	-336224	1.85e-05	+	0.00991574	0.676184	-0.0178851	0.00260742	-6.85932	6.92e-12	20:47434385	1
20:47435039	20_47435039_G_A	rs752421	20	47435039	A	G	20:47897107:47905582:clu_25742	-462069	2.74e-07	+	0.000260142	0.322319	0.0179323	0.00260276	6.88971	5.59e-12	20:47435039	1
20:47435039	20_47435039_G_A	rs752421	20	47435039	A	G	20:47770608:47774974:clu_25735	-335570	1.99e-05	+	0.0105372	0.322319	0.0179323	0.00260276	6.88971	5.59e-12	20:47435039	1
20:47435056	20_47435056_C_T	rs752420	20	47435056	T	C	20:47897107:47905582:clu_25742	-462052	2.74e-07	+	0.000260142	0.322415	0.01791	0.00260266	6.88141	5.93e-12	20:47435056	1
20:47435056	20_47435056_C_T	rs752420	20	47435056	T	C	20:47770608:47774974:clu_25735	-335553	1.99e-05	+	0.0105372	0.322415	0.01791	0.00260266	6.88141	5.93e-12	20:47435056	1
20:47435117	20_47435117_C_T	rs1885287	20	47435117	T	C	20:47897107:47905582:clu_25742	-461991	2.74e-07	+	0.000260142	0.322342	0.0178693	0.00260989	6.84677	7.55e-12	20:47435117	1
20:47435117	20_47435117_C_T	rs1885287	20	47435117	T	C	20:47770608:47774974:clu_25735	-335492	1.99e-05	+	0.0105372	0.322342	0.0178693	0.00260989	6.84677	7.55e-12	20:47435117	1
20:47436646	20_47436646_C_A	rs34326966	20	47436646	A	C	20:47897107:47905582:clu_25742	-460462	1.35e-07	+	0.000137181	0.318856	0.0179992	0.0026177	6.87598	6.16e-12	20:47436646	1
20:47436646	20_47436646_C_A	rs34326966	20	47436646	A	C	20:47770608:47774974:clu_25735	-333963	3.06e-05	+	0.015238	0.318856	0.0179992	0.0026177	6.87598	6.16e-12	20:47436646	1
20:47437212	20_47437212_T_G	rs4810881	20	47437212	T	G	20:47897107:47905582:clu_25742	-459896	1.35e-07	+	0.000137181	0.682326	-0.0178632	0.0026149	-6.83129	8.42e-12	20:47437212	1
20:47437212	20_47437212_T_G	rs4810881	20	47437212	T	G	20:47770608:47774974:clu_25735	-333397	3.06e-05	+	0.015238	0.682326	-0.0178632	0.0026149	-6.83129	8.42e-12	20:47437212	1
20:47437220	20_47437220_C_A	rs4810882	20	47437220	A	C	20:47897107:47905582:clu_25742	-459888	1.35e-07	+	0.000137181	0.319167	0.0177627	0.00261877	6.78283	1.18e-11	20:47437220	1
20:47437220	20_47437220_C_A	rs4810882	20	47437220	A	C	20:47770608:47774974:clu_25735	-333389	3.06e-05	+	0.015238	0.319167	0.0177627	0.00261877	6.78283	1.18e-11	20:47437220	1
20:47440220	20_47440220_C_G	rs4809728	20	47440220	C	G	20:47897107:47905582:clu_25742	-456888	1.32e-07	+	0.000133887	0.677916	-0.0179086	0.00260323	-6.8794	6.01e-12	20:47440220	1
20:47440220	20_47440220_C_G	rs4809728	20	47440220	C	G	20:47770608:47774974:clu_25735	-330389	1.85e-05	+	0.00991574	0.677916	-0.0179086	0.00260323	-6.8794	6.01e-12	20:47440220	1
20:47440856	20_47440856_G_T	rs34381905	20	47440856	T	G	20:47770608:47774974:clu_25735	-329753	0.000121639	+	0.0464741	0.15434	0.0174048	0.00337885	5.1511	2.59e-07	20:47440856	1
20:47441883	20_47441883_G_A	rs6012538	20	47441883	A	G	20:47897107:47905582:clu_25742	-455225	1.35e-07	+	0.000137181	0.31737	0.0181084	0.00262054	6.9102	4.84e-12	20:47441883	1
20:47441883	20_47441883_G_A	rs6012538	20	47441883	A	G	20:47770608:47774974:clu_25735	-328726	3.06e-05	+	0.015238	0.31737	0.0181084	0.00262054	6.9102	4.84e-12	20:47441883	1
20:47442003	20_47442003_T_C	rs6095314	20	47442003	T	C	20:47897107:47905582:clu_25742	-455105	1.32e-07	+	0.000133887	0.677754	-0.0180869	0.0026025	-6.94982	3.66e-12	20:47442003	1
20:47442003	20_47442003_T_C	rs6095314	20	47442003	T	C	20:47770608:47774974:clu_25735	-328606	1.85e-05	+	0.00991574	0.677754	-0.0180869	0.0026025	-6.94982	3.66e-12	20:47442003	1
20:47445579	20_47445579_C_T	rs1885290	20	47445579	T	C	20:47897107:47905582:clu_25742	-451529	1.35e-07	+	0.000137181	0.316265	0.0182947	0.00261589	6.99367	2.68e-12	20:47445579	1
20:47445579	20_47445579_C_T	rs1885290	20	47445579	T	C	20:47770608:47774974:clu_25735	-325030	3.06e-05	+	0.015238	0.316265	0.0182947	0.00261589	6.99367	2.68e-12	20:47445579	1
20:47446556	20_47446556_G_A	rs6095319	20	47446556	A	G	20:47897107:47905582:clu_25742	-450552	1.32e-07	+	0.000133887	0.319418	0.0181008	0.00261641	6.91818	4.57e-12	20:47446556	1
20:47446556	20_47446556_G_A	rs6095319	20	47446556	A	G	20:47770608:47774974:clu_25735	-324053	1.85e-05	+	0.00991574	0.319418	0.0181008	0.00261641	6.91818	4.57e-12	20:47446556	1
20:47446595	20_47446595_A_G	rs6095320	20	47446595	A	G	20:47897107:47905582:clu_25742	-450513	1.35e-07	+	0.000137181	0.682742	-0.0182064	0.00262093	-6.94655	3.74e-12	20:47446595	1
20:47446595	20_47446595_A_G	rs6095320	20	47446595	A	G	20:47770608:47774974:clu_25735	-324014	3.06e-05	+	0.015238	0.682742	-0.0182064	0.00262093	-6.94655	3.74e-12	20:47446595	1
20:47447870	20_47447870_A_C	rs7267607	20	47447870	A	C	20:47897107:47905582:clu_25742	-449238	1.32e-07	+	0.000133887	0.679362	-0.0182301	0.00261363	-6.97501	3.06e-12	20:47447870	1
20:47447870	20_47447870_A_C	rs7267607	20	47447870	A	C	20:47770608:47774974:clu_25735	-322739	1.85e-05	+	0.00991574	0.679362	-0.0182301	0.00261363	-6.97501	3.06e-12	20:47447870	1
20:47447960	20_47447960_C_T	rs720727	20	47447960	T	C	20:47897107:47905582:clu_25742	-449148	1.35e-07	+	0.000137181	0.317354	0.0182842	0.00261366	6.99564	2.64e-12	20:47447960	1
20:47447960	20_47447960_C_T	rs720727	20	47447960	T	C	20:47770608:47774974:clu_25735	-322649	3.06e-05	+	0.015238	0.317354	0.0182842	0.00261366	6.99564	2.64e-12	20:47447960	1
20:47449171	20_47449171_T_C	rs6095323	20	47449171	T	C	20:47897107:47905582:clu_25742	-447937	7.74e-08	+	8.29e-05	0.680393	-0.0185197	0.0026095	-7.09701	1.27e-12	20:47449171	1
20:47449171	20_47449171_T_C	rs6095323	20	47449171	T	C	20:47770608:47774974:clu_25735	-321438	1.19e-05	+	0.00683047	0.680393	-0.0185197	0.0026095	-7.09701	1.27e-12	20:47449171	1
20:47450063	20_47450063_C_T	rs34417222	20	47450063	T	C	20:47897107:47905582:clu_25742	-447045	5.06e-07	+	0.000448187	0.289324	0.0202078	0.00269167	7.50753	6.03e-14	20:47450063	1
20:47450063	20_47450063_C_T	rs34417222	20	47450063	T	C	20:47770608:47774974:clu_25735	-320546	9.01e-06	+	0.00536759	0.289324	0.0202078	0.00269167	7.50753	6.03e-14	20:47450063	1
20:47450223	20_47450223_T_C	rs6095324	20	47450223	T	C	20:47897107:47905582:clu_25742	-446885	7.74e-08	+	8.29e-05	0.681055	-0.018569	0.00261828	-7.09207	1.32e-12	20:47450223	1
20:47450223	20_47450223_T_C	rs6095324	20	47450223	T	C	20:47770608:47774974:clu_25735	-320386	1.19e-05	+	0.00683047	0.681055	-0.018569	0.00261828	-7.09207	1.32e-12	20:47450223	1
20:47452577	20_47452577_G_A	rs11905558	20	47452577	A	G	20:47897107:47905582:clu_25742	-444531	5.21e-08	+	5.78e-05	0.314846	0.0187125	0.00262009	7.14196	9.2e-13	20:47452577	1
20:47452577	20_47452577_G_A	rs11905558	20	47452577	A	G	20:47770608:47774974:clu_25735	-318032	9.1e-06	+	0.00541805	0.314846	0.0187125	0.00262009	7.14196	9.2e-13	20:47452577	1
20:47453054	20_47453054_T_C	rs35567324	20	47453054	T	C	20:47897107:47905582:clu_25742	-444054	5.21e-08	+	5.78e-05	0.685096	-0.0186823	0.00262735	-7.11071	1.15e-12	20:47453054	1
20:47453054	20_47453054_T_C	rs35567324	20	47453054	T	C	20:47770608:47774974:clu_25735	-317555	9.1e-06	+	0.00541805	0.685096	-0.0186823	0.00262735	-7.11071	1.15e-12	20:47453054	1
20:47453602	20_47453602_T_G	rs6095325	20	47453602	T	G	20:47897107:47905582:clu_25742	-443506	7.74e-08	+	8.29e-05	0.680443	-0.0185913	0.00260991	-7.12334	1.05e-12	20:47453602	1
20:47453602	20_47453602_T_G	rs6095325	20	47453602	T	G	20:47770608:47774974:clu_25735	-317007	1.19e-05	+	0.00683047	0.680443	-0.0185913	0.00260991	-7.12334	1.05e-12	20:47453602	1
20:47453760	20_47453760_G_A	rs67843835	20	47453760	A	G	20:47897107:47905582:clu_25742	-443348	7.74e-08	+	8.29e-05	0.319483	0.0185973	0.00261725	7.10568	1.2e-12	20:47453760	1
20:47453760	20_47453760_G_A	rs67843835	20	47453760	A	G	20:47770608:47774974:clu_25735	-316849	1.19e-05	+	0.00683047	0.319483	0.0185973	0.00261725	7.10568	1.2e-12	20:47453760	1
20:47453776	20_47453776_T_C	rs8124687	20	47453776	T	C	20:47897107:47905582:clu_25742	-443332	7.74e-08	+	8.29e-05	0.680517	-0.0185951	0.00261724	-7.10482	1.2e-12	20:47453776	1
20:47453776	20_47453776_T_C	rs8124687	20	47453776	T	C	20:47770608:47774974:clu_25735	-316833	1.19e-05	+	0.00683047	0.680517	-0.0185951	0.00261724	-7.10482	1.2e-12	20:47453776	1
20:47453884	20_47453884_T_C	rs112601802	20	47453884	T	C	20:47897107:47905582:clu_25742	-443224	7.74e-08	+	8.29e-05	0.6842	-0.0187233	0.00262538	-7.13166	9.92e-13	20:47453884	1
20:47453884	20_47453884_T_C	rs112601802	20	47453884	T	C	20:47770608:47774974:clu_25735	-316725	1.19e-05	+	0.00683047	0.6842	-0.0187233	0.00262538	-7.13166	9.92e-13	20:47453884	1
20:47454171	20_47454171_G_A	rs34280360	20	47454171	A	G	20:47897107:47905582:clu_25742	-442937	7.74e-08	+	8.29e-05	0.315881	0.0187216	0.00262537	7.13104	9.96e-13	20:47454171	1
20:47454171	20_47454171_G_A	rs34280360	20	47454171	A	G	20:47770608:47774974:clu_25735	-316438	1.19e-05	+	0.00683047	0.315881	0.0187216	0.00262537	7.13104	9.96e-13	20:47454171	1
20:47454542	20_47454542_G_T	rs13044684	20	47454542	T	G	20:47770608:47774974:clu_25735	-316067	6.49e-05	+	0.0282878	0.152389	0.0180296	0.00339598	5.30909	1.1e-07	20:47454542	1
20:47456793	20_47456793_C_A	rs34696920	20	47456793	A	C	20:47770608:47774974:clu_25735	-313816	6.49e-05	+	0.0282878	0.152497	0.0181546	0.0034039	5.33348	9.63e-08	20:47456793	1
20:47457059	20_47457059_T_A	rs11905956	20	47457059	A	T	20:47770608:47774974:clu_25735	-313550	9.15e-05	+	0.0371719	0.147959	0.0190752	0.00343782	5.54863	2.88e-08	20:47457059	1
20:47457735	20_47457735_C_A	rs4428070	20	47457735	A	C	20:47897107:47905582:clu_25742	-439373	1.2e-07	+	0.000122807	0.311183	0.0190498	0.00263573	7.22752	4.92e-13	20:47457735	1
20:47457735	20_47457735_C_A	rs4428070	20	47457735	A	C	20:47770608:47774974:clu_25735	-312874	1.55e-05	+	0.00855615	0.311183	0.0190498	0.00263573	7.22752	4.92e-13	20:47457735	1
20:47458052	20_47458052_T_C	rs13043461	20	47458052	T	C	20:47770608:47774974:clu_25735	-312557	0.000111856	+	0.0434844	0.819033	-0.0155036	0.00316891	-4.89241	9.96e-07	20:47458052	1
20:47460027	20_47460027_G_A	rs6019451	20	47460027	A	G	20:47770608:47774974:clu_25735	-310582	6.57e-05	+	0.0285595	0.182002	0.0155069	0.00316123	4.90535	9.33e-07	20:47460027	1
20:47460315	20_47460315_G_C	rs35269082	20	47460315	C	G	20:47770608:47774974:clu_25735	-310294	6.57e-05	+	0.0285595	0.181979	0.0155246	0.00317026	4.89693	9.73e-07	20:47460315	1
20:47460806	20_47460806_C_A	rs57438425	20	47460806	A	C	20:47770608:47774974:clu_25735	-309803	6.57e-05	+	0.0285595	0.181972	0.0155695	0.00317024	4.91115	9.05e-07	20:47460806	1
20:47460821	20_47460821_G_A	rs11907029	20	47460821	A	G	20:47770608:47774974:clu_25735	-309788	6.57e-05	+	0.0285595	0.182083	0.0155566	0.0031607	4.92187	8.57e-07	20:47460821	1
20:47461743	20_47461743_G_A	rs36034145	20	47461743	A	G	20:47770608:47774974:clu_25735	-308866	6.57e-05	+	0.0285595	0.18201	0.0155585	0.00316992	4.90819	9.19e-07	20:47461743	1
20:47462698	20_47462698_C_G	rs71351945	20	47462698	C	G	20:47770608:47774974:clu_25735	-307911	6.57e-05	+	0.0285595	0.817051	-0.0156004	0.00316356	-4.93129	8.17e-07	20:47462698	1
20:47463333	20_47463333_G_A	rs35902471	20	47463333	A	G	20:47770608:47774974:clu_25735	-307276	6.57e-05	+	0.0285595	0.182949	0.0155561	0.00316351	4.91735	8.77e-07	20:47463333	1
20:47464303	20_47464303_C_A	rs6019454	20	47464303	A	C	20:47770608:47774974:clu_25735	-306306	6.57e-05	+	0.0285595	0.183522	0.0163573	0.00326168	5.01498	5.3e-07	20:47464303	1
20:47464464	20_47464464_C_T	rs67763459	20	47464464	T	C	20:47897107:47905582:clu_25742	-432644	1.17e-07	+	0.000120287	0.313727	0.019055	0.0026357	7.22957	4.85e-13	20:47464464	1
20:47464464	20_47464464_C_T	rs67763459	20	47464464	T	C	20:47770608:47774974:clu_25735	-306145	9.24e-06	+	0.00549521	0.313727	0.019055	0.0026357	7.22957	4.85e-13	20:47464464	1
20:47464837	20_47464837_T_C	rs71351946	20	47464837	T	C	20:47770608:47774974:clu_25735	-305772	6.57e-05	+	0.0285595	0.817044	-0.015591	0.00316305	-4.92911	8.26e-07	20:47464837	1
20:47465448	20_47465448_G_A	rs35163235	20	47465448	A	G	20:47770608:47774974:clu_25735	-305161	6.57e-05	+	0.0285595	0.183992	0.0154753	0.00315616	4.90321	9.43e-07	20:47465448	1
20:47467379	20_47467379_A_C	rs6019456	20	47467379	A	C	20:47770608:47774974:clu_25735	-303230	9.18e-05	+	0.0372643	0.812541	-0.0156814	0.00312478	-5.01839	5.21e-07	20:47467379	1
20:47467507	20_47467507_A_G	rs6095327	20	47467507	A	G	20:47897107:47905582:clu_25742	-429601	1.17e-07	+	0.000120287	0.686566	-0.019146	0.00263567	-7.26421	3.75e-13	20:47467507	1
20:47467507	20_47467507_A_G	rs6095327	20	47467507	A	G	20:47770608:47774974:clu_25735	-303102	9.24e-06	+	0.00549521	0.686566	-0.019146	0.00263567	-7.26421	3.75e-13	20:47467507	1
20:47468814	20_47468814_G_A	rs16994202	20	47468814	A	G	20:47770608:47774974:clu_25735	-301795	6.57e-05	+	0.0285595	0.185873	0.0156923	0.00313476	5.00589	5.56e-07	20:47468814	1
20:47469052	20_47469052_C_T	rs35080190	20	47469052	T	C	20:47770608:47774974:clu_25735	-301557	6.49e-05	+	0.0282878	0.15235	0.0187654	0.00340388	5.51294	3.53e-08	20:47469052	1
20:47469238	20_47469238_T_C	rs34112716	20	47469238	T	C	20:47770608:47774974:clu_25735	-301371	6.57e-05	+	0.0285595	0.814176	-0.0156483	0.00314384	-4.97745	6.44e-07	20:47469238	1
20:47470031	20_47470031_G_A	rs13040589	20	47470031	A	G	20:47770608:47774974:clu_25735	-300578	6.57e-05	+	0.0285595	0.182214	0.0158114	0.00315896	5.00526	5.58e-07	20:47470031	1
20:47470857	20_47470857_C_T	rs8116854	20	47470857	T	C	20:47770608:47774974:clu_25735	-299752	6.57e-05	+	0.0285595	0.182222	0.01587	0.00316777	5.00982	5.45e-07	20:47470857	1
20:47471218	20_47471218_C_A	rs13040284	20	47471218	A	C	20:47770608:47774974:clu_25735	-299391	0.000111856	+	0.0434844	0.181336	0.0158077	0.00316494	4.99463	5.89e-07	20:47471218	1
20:47471576	20_47471576_A_G	rs6012541	20	47471576	A	G	20:47897107:47905582:clu_25742	-425532	1.17e-07	+	0.000120287	0.687186	-0.0192378	0.00262962	-7.3158	2.56e-13	20:47471576	1
20:47471576	20_47471576_A_G	rs6012541	20	47471576	A	G	20:47770608:47774974:clu_25735	-299033	9.24e-06	+	0.00549521	0.687186	-0.0192378	0.00262962	-7.3158	2.56e-13	20:47471576	1
20:47471825	20_47471825_C_G	rs6095329	20	47471825	C	G	20:47897107:47905582:clu_25742	-425283	1.17e-07	+	0.000120287	0.687163	-0.0192275	0.00262961	-7.31193	2.63e-13	20:47471825	1
20:47471825	20_47471825_C_G	rs6095329	20	47471825	C	G	20:47770608:47774974:clu_25735	-298784	9.24e-06	+	0.00549521	0.687163	-0.0192275	0.00262961	-7.31193	2.63e-13	20:47471825	1
20:47472102	20_47472102_G_T	rs71351949	20	47472102	T	G	20:47770608:47774974:clu_25735	-298507	6.57e-05	+	0.0285595	0.182114	0.016069	0.00316977	5.06943	3.99e-07	20:47472102	1
20:47472112	20_47472112_C_A	rs71351950	20	47472112	A	C	20:47770608:47774974:clu_25735	-298497	6.49e-05	+	0.0282878	0.151862	0.0189377	0.00340964	5.55418	2.79e-08	20:47472112	1
20:47472895	20_47472895_A_G	rs13037086	20	47472895	A	G	20:47770608:47774974:clu_25735	-297714	6.57e-05	+	0.0285595	0.817786	-0.0158255	0.00315905	-5.00956	5.46e-07	20:47472895	1
20:47473038	20_47473038_G_T	rs2145839	20	47473038	T	G	20:47770608:47774974:clu_25735	-297571	4.98e-08	-	5.54e-05	0.376175	-0.0169312	0.00253431	-6.68078	2.38e-11	20:47473038	1
20:47473993	20_47473993_G_A	rs13043085	20	47473993	A	G	20:47770608:47774974:clu_25735	-296616	6.57e-05	+	0.0285595	0.182175	0.0158623	0.0031681	5.00688	5.53e-07	20:47473993	1
20:47474551	20_47474551_G_A	rs13038134	20	47474551	A	G	20:47770608:47774974:clu_25735	-296058	6.57e-05	+	0.0285595	0.182152	0.0158248	0.0031594	5.00881	5.48e-07	20:47474551	1
20:47474981	20_47474981_C_T	rs11907942	20	47474981	T	C	20:47770608:47774974:clu_25735	-295628	6.49e-05	+	0.0282878	0.151754	0.0185474	0.00340961	5.43974	5.34e-08	20:47474981	1
20:47476613	20_47476613_A_G	rs2093349	20	47476613	A	G	20:47770608:47774974:clu_25735	-293996	6.57e-05	+	0.0285595	0.817778	-0.015797	0.00315894	-5.00072	5.71e-07	20:47476613	1
20:47477540	20_47477540_C_A	rs7267399	20	47477540	A	C	20:47770608:47774974:clu_25735	-293069	6.57e-05	+	0.0285595	0.181772	0.0156143	0.00316227	4.93769	7.91e-07	20:47477540	1
20:47477706	20_47477706_C_T	rs6012542	20	47477706	T	C	20:47897107:47905582:clu_25742	-419402	1.17e-07	+	0.000120287	0.312325	0.0191003	0.00263129	7.25894	3.9e-13	20:47477706	1
20:47477706	20_47477706_C_T	rs6012542	20	47477706	T	C	20:47770608:47774974:clu_25735	-292903	9.24e-06	+	0.00549521	0.312325	0.0191003	0.00263129	7.25894	3.9e-13	20:47477706	1
20:47477867	20_47477867_C_G	rs6019463	20	47477867	C	G	20:47897107:47905582:clu_25742	-419241	1.17e-07	+	0.000120287	0.687209	-0.0192474	0.00262989	-7.31871	2.5e-13	20:47477867	1
20:47477867	20_47477867_C_G	rs6019463	20	47477867	C	G	20:47770608:47774974:clu_25735	-292742	9.24e-06	+	0.00549521	0.687209	-0.0192474	0.00262989	-7.31871	2.5e-13	20:47477867	1
20:47478141	20_47478141_A_G	rs71351951	20	47478141	A	G	20:47770608:47774974:clu_25735	-292468	6.57e-05	+	0.0285595	0.817778	-0.0158562	0.00316788	-5.00529	5.58e-07	20:47478141	1
20:47479280	20_47479280_A_G	rs35661455	20	47479280	A	G	20:47770608:47774974:clu_25735	-291329	6.49e-05	+	0.0282878	0.847673	-0.0186126	0.00340417	-5.4676	4.56e-08	20:47479280	1
20:47479643	20_47479643_G_T	rs35868390	20	47479643	T	G	20:47770608:47774974:clu_25735	-290966	6.57e-05	+	0.0285595	0.182364	0.0159263	0.00316696	5.02891	4.93e-07	20:47479643	1
20:47479776	20_47479776_C_T	rs6019464	20	47479776	T	C	20:47770608:47774974:clu_25735	-290833	6.57e-05	+	0.0285595	0.186155	0.015689	0.00314198	4.99335	5.93e-07	20:47479776	1
20:47480655	20_47480655_C_T	rs11908276	20	47480655	T	C	20:47770608:47774974:clu_25735	-289954	6.49e-05	+	0.0282878	0.152435	0.0185696	0.00339364	5.47187	4.45e-08	20:47480655	1
20:47480707	20_47480707_G_A	rs11908325	20	47480707	A	G	20:47770608:47774974:clu_25735	-289902	6.57e-05	+	0.0285595	0.182344	0.0158495	0.00316704	5.00449	5.6e-07	20:47480707	1
20:47480894	20_47480894_A_G	rs11908314	20	47480894	A	G	20:47770608:47774974:clu_25735	-289715	6.57e-05	+	0.0285595	0.817728	-0.015834	0.00315871	-5.01282	5.36e-07	20:47480894	1
20:47480970	20_47480970_G_A	rs3092281	20	47480970	A	G	20:47770608:47774974:clu_25735	-289639	2.57e-07	-	0.000245708	0.438313	-0.0149097	0.00245906	-6.06315	1.33e-09	20:47480970	1
20:47481151	20_47481151_A_G	rs963880	20	47481151	A	G	20:47770608:47774974:clu_25735	-289458	6.57e-05	+	0.0285595	0.81567	-0.0158275	0.00314537	-5.03201	4.85e-07	20:47481151	1
20:47481292	20_47481292_T_C	rs6512547	20	47481292	T	C	20:47770608:47774974:clu_25735	-289317	6.57e-05	+	0.0285595	0.817713	-0.0157785	0.00315892	-4.99491	5.89e-07	20:47481292	1
20:47481725	20_47481725_C_G	rs75616158	20	47481725	C	G	20:47770608:47774974:clu_25735	-288884	6.57e-05	+	0.0285595	0.819387	-0.0154557	0.00317946	-4.86109	1.17e-06	20:47481725	1
20:47481726	20_47481726_T_G	rs67021138	20	47481726	T	G	20:47897107:47905582:clu_25742	-415382	1.17e-07	+	0.000120287	0.688401	-0.0191358	0.00264052	-7.24699	4.26e-13	20:47481726	1
20:47481726	20_47481726_T_G	rs67021138	20	47481726	T	G	20:47770608:47774974:clu_25735	-288883	9.24e-06	+	0.00549521	0.688401	-0.0191358	0.00264052	-7.24699	4.26e-13	20:47481726	1
20:47481817	20_47481817_G_A	rs17366753	20	47481817	A	G	20:47770608:47774974:clu_25735	-288792	6.57e-05	+	0.0285595	0.181641	0.0156307	0.0031648	4.93893	7.86e-07	20:47481817	1
20:47481831	20_47481831_T_C	rs17366795	20	47481831	T	C	20:47770608:47774974:clu_25735	-288778	6.57e-05	+	0.0285595	0.818352	-0.0157232	0.0031736	-4.95439	7.26e-07	20:47481831	1
20:47481938	20_47481938_G_A	rs17445251	20	47481938	A	G	20:47770608:47774974:clu_25735	-288671	6.57e-05	+	0.0285595	0.182287	0.0158497	0.00315902	5.01729	5.24e-07	20:47481938	1
20:47488807	20_47488807_T_G	rs6012544	20	47488807	T	G	20:47897107:47905582:clu_25742	-408301	1.17e-07	+	0.000120287	0.687178	-0.0192756	0.00263033	-7.32821	2.33e-13	20:47488807	1
20:47488807	20_47488807_T_G	rs6012544	20	47488807	T	G	20:47770608:47774974:clu_25735	-281802	9.24e-06	+	0.00549521	0.687178	-0.0192756	0.00263033	-7.32821	2.33e-13	20:47488807	1
20:47488882	20_47488882_A_G	rs35049207	20	47488882	A	G	20:47770608:47774974:clu_25735	-281727	6.49e-05	+	0.0282878	0.84763	-0.0188423	0.00340401	-5.53531	3.11e-08	20:47488882	1
20:47492604	20_47492604_A_G	rs13039705	20	47492604	A	G	20:47770608:47774974:clu_25735	-278005	6.49e-05	+	0.0282878	0.847677	-0.0187787	0.00339511	-5.53111	3.18e-08	20:47492604	1
20:47492666	20_47492666_A_C	rs13039736	20	47492666	A	C	20:47897107:47905582:clu_25742	-404442	1.17e-07	+	0.000120287	0.686678	-0.0191432	0.00262985	-7.27923	3.36e-13	20:47492666	1
20:47492666	20_47492666_A_C	rs13039736	20	47492666	A	C	20:47770608:47774974:clu_25735	-277943	9.24e-06	+	0.00549521	0.686678	-0.0191432	0.00262985	-7.27923	3.36e-13	20:47492666	1
20:47492756	20_47492756_G_A	rs76643618	20	47492756	A	G	20:47770608:47774974:clu_25735	-277853	6.49e-05	+	0.0282878	0.152631	0.0188236	0.00340182	5.53338	3.14e-08	20:47492756	1
20:47493396	20_47493396_T_C	rs10485608	20	47493396	T	C	20:47770608:47774974:clu_25735	-277213	6.49e-05	+	0.0282878	0.846303	-0.018703	0.00338293	-5.52865	3.23e-08	20:47493396	1
20:47493894	20_47493894_A_C	rs34116853	20	47493894	A	C	20:47897107:47905582:clu_25742	-403214	1.17e-07	+	0.000120287	0.686893	-0.0191233	0.00263839	-7.24811	4.23e-13	20:47493894	1
20:47493894	20_47493894_A_C	rs34116853	20	47493894	A	C	20:47770608:47774974:clu_25735	-276715	9.24e-06	+	0.00549521	0.686893	-0.0191233	0.00263839	-7.24811	4.23e-13	20:47493894	1
20:47494005	20_47494005_T_C	rs13037473	20	47494005	T	C	20:47770608:47774974:clu_25735	-276604	6.49e-05	+	0.0282878	0.849078	-0.0181937	0.00341376	-5.32952	9.85e-08	20:47494005	1
20:47494014	20_47494014_A_C	rs13045854	20	47494014	A	C	20:47770608:47774974:clu_25735	-276595	6.49e-05	+	0.0282878	0.849035	-0.0181771	0.00341352	-5.32504	1.01e-07	20:47494014	1
20:47495431	20_47495431_T_C	rs6019480	20	47495431	T	C	20:47770608:47774974:clu_25735	-275178	6.49e-05	+	0.0282878	0.846341	-0.0190898	0.00339056	-5.63029	1.8e-08	20:47495431	1
20:47495560	20_47495560_C_T	rs6019482	20	47495560	T	C	20:47770608:47774974:clu_25735	-275049	6.49e-05	+	0.0282878	0.15417	0.0192315	0.00338722	5.67767	1.37e-08	20:47495560	1
20:47495656	20_47495656_T_A	rs6019483	20	47495656	A	T	20:47770608:47774974:clu_25735	-274953	6.49e-05	+	0.0282878	0.153659	0.0189491	0.00339152	5.5872	2.31e-08	20:47495656	1
20:47495794	20_47495794_C_T	rs4810883	20	47495794	T	C	20:47897107:47905582:clu_25742	-401314	1.17e-07	+	0.000120287	0.310003	0.019552	0.0026589	7.3534	1.93e-13	20:47495794	1
20:47495794	20_47495794_C_T	rs4810883	20	47495794	T	C	20:47770608:47774974:clu_25735	-274815	9.24e-06	+	0.00549521	0.310003	0.019552	0.0026589	7.3534	1.93e-13	20:47495794	1
20:47495795	20_47495795_A_G	rs6019484	20	47495795	A	G	20:47770608:47774974:clu_25735	-274814	6.49e-05	+	0.0282878	0.84908	-0.0194487	0.00342814	-5.67326	1.4e-08	20:47495795	1
20:47498117	20_47498117_G_A	rs112852122	20	47498117	A	G	20:47770608:47774974:clu_25735	-272492	2.76e-05	+	0.0139859	0.145466	0.0190112	0.00349375	5.44149	5.28e-08	20:47498117	1
20:47499121	20_47499121_G_T	rs6090919	20	47499121	T	G	20:47897107:47905582:clu_25742	-397987	6.9e-07	+	0.000589355	0.303311	0.0155794	0.00294991	5.2813	1.28e-07	20:47499121	1
20:47499121	20_47499121_G_T	rs6090919	20	47499121	T	G	20:47770608:47774974:clu_25735	-271488	2.92e-06	+	0.00205173	0.303311	0.0155794	0.00294991	5.2813	1.28e-07	20:47499121	1
20:47499121	20_47499121_G_T	rs6090919	20	47499121	T	G	20:47775683:47782534:clu_25735	-276563	2.86e-05	+	0.0143775	0.303311	0.0155794	0.00294991	5.2813	1.28e-07	20:47499121	1
20:47499170	20_47499170_T_C	rs3092566	20	47499170	T	C	20:47770608:47774974:clu_25735	-271439	1.04e-12	-	2.59e-09	0.604835	0.0183417	0.00275938	6.64704	2.99e-11	20:47499170	1
20:47499170	20_47499170_T_C	rs3092566	20	47499170	T	C	20:47775683:47782534:clu_25735	-276514	6.59e-05	-	0.0286549	0.604835	0.0183417	0.00275938	6.64704	2.99e-11	20:47499170	1
20:47501038	20_47501038_C_A	rs34481751	20	47501038	A	C	20:47770608:47774974:clu_25735	-269571	2.24e-07	+	0.000216906	0.152447	0.01841	0.00342735	5.3715	7.81e-08	20:47501038	1
20:47510491	20_47510491_C_T	rs17445665	20	47510491	T	C	20:47897107:47905582:clu_25742	-386617	5.47e-08	+	6.05e-05	0.261338	0.0162458	0.00277868	5.84658	5.02e-09	20:47510491	1
20:47510491	20_47510491_C_T	rs17445665	20	47510491	T	C	20:47770608:47774974:clu_25735	-260118	6.51e-08	+	7.09e-05	0.261338	0.0162458	0.00277868	5.84658	5.02e-09	20:47510491	1
20:47510491	20_47510491_C_T	rs17445665	20	47510491	T	C	20:47775683:47782534:clu_25735	-265193	2.43e-06	+	0.00175018	0.261338	0.0162458	0.00277868	5.84658	5.02e-09	20:47510491	1
20:47511792	20_47511792_T_C	rs6095352	20	47511792	T	C	20:47770608:47774974:clu_25735	-258817	2.54e-12	+	6.03e-09	0.334586	-0.0170049	0.00259875	-6.54351	6.01e-11	20:47511792	1
20:47511792	20_47511792_T_C	rs6095352	20	47511792	T	C	20:47775683:47782534:clu_25735	-263892	1.99e-07	+	0.000195221	0.334586	-0.0170049	0.00259875	-6.54351	6.01e-11	20:47511792	1
20:47511792	20_47511792_T_C	rs6095352	20	47511792	T	C	20:47775683:47790732:clu_25735	-263892	2.1e-06	+	0.00154661	0.334586	-0.0170049	0.00259875	-6.54351	6.01e-11	20:47511792	1
20:47513021	20_47513021_A_G	rs35269800	20	47513021	A	G	20:47897107:47905582:clu_25742	-384087	5.83e-08	+	6.4e-05	0.737765	-0.0160215	0.00278313	-5.75665	8.58e-09	20:47513021	1
20:47513021	20_47513021_A_G	rs35269800	20	47513021	A	G	20:47770608:47774974:clu_25735	-257588	9.12e-08	+	9.63e-05	0.737765	-0.0160215	0.00278313	-5.75665	8.58e-09	20:47513021	1
20:47513021	20_47513021_A_G	rs35269800	20	47513021	A	G	20:47775683:47782534:clu_25735	-262663	1.15e-06	+	0.000922436	0.737765	-0.0160215	0.00278313	-5.75665	8.58e-09	20:47513021	1
20:47514926	20_47514926_C_T	rs2869689	20	47514926	T	C	20:47897107:47905582:clu_25742	-382182	5.83e-08	+	6.4e-05	0.262193	0.016095	0.002783	5.78333	7.32e-09	20:47514926	1
20:47514926	20_47514926_C_T	rs2869689	20	47514926	T	C	20:47770608:47774974:clu_25735	-255683	9.12e-08	+	9.63e-05	0.262193	0.016095	0.002783	5.78333	7.32e-09	20:47514926	1
20:47514926	20_47514926_C_T	rs2869689	20	47514926	T	C	20:47775683:47782534:clu_25735	-260758	1.15e-06	+	0.000922436	0.262193	0.016095	0.002783	5.78333	7.32e-09	20:47514926	1
20:47516192	20_47516192_A_G	rs6019506	20	47516192	A	G	20:47897107:47905582:clu_25742	-380916	5.83e-08	+	6.4e-05	0.73761	-0.0160874	0.002782	-5.78267	7.35e-09	20:47516192	1
20:47516192	20_47516192_A_G	rs6019506	20	47516192	A	G	20:47770608:47774974:clu_25735	-254417	9.12e-08	+	9.63e-05	0.73761	-0.0160874	0.002782	-5.78267	7.35e-09	20:47516192	1
20:47516192	20_47516192_A_G	rs6019506	20	47516192	A	G	20:47775683:47782534:clu_25735	-259492	1.15e-06	+	0.000922436	0.73761	-0.0160874	0.002782	-5.78267	7.35e-09	20:47516192	1
20:47517794	20_47517794_A_G	rs2024594	20	47517794	A	G	20:47770608:47774974:clu_25735	-252815	1.57e-07	+	0.000156933	0.483347	-0.0157985	0.00244447	-6.46295	1.03e-10	20:47517794	1
20:47517794	20_47517794_A_G	rs2024594	20	47517794	A	G	20:47775683:47782534:clu_25735	-257890	3.61e-05	+	0.0175199	0.483347	-0.0157985	0.00244447	-6.46295	1.03e-10	20:47517794	1
20:47517896	20_47517896_A_G	rs2024595	20	47517896	A	G	20:47770608:47774974:clu_25735	-252713	9.28e-11	+	1.76e-07	0.598162	-0.0155457	0.00248927	-6.24509	4.24e-10	20:47517896	1
20:47517896	20_47517896_A_G	rs2024595	20	47517896	A	G	20:47897107:47905582:clu_25742	-379212	9.28e-06	+	0.00551465	0.598162	-0.0155457	0.00248927	-6.24509	4.24e-10	20:47517896	1
20:47517896	20_47517896_A_G	rs2024595	20	47517896	A	G	20:47775683:47782534:clu_25735	-257788	3.01e-05	+	0.0150287	0.598162	-0.0155457	0.00248927	-6.24509	4.24e-10	20:47517896	1
20:47517896	20_47517896_A_G	rs2024595	20	47517896	A	G	20:47775683:47790732:clu_25735	-257788	9.89e-05	+	0.0394677	0.598162	-0.0155457	0.00248927	-6.24509	4.24e-10	20:47517896	1
20:47518052	20_47518052_T_C	rs2024596	20	47518052	T	C	20:47770608:47774974:clu_25735	-252557	9.28e-11	+	1.76e-07	0.598666	-0.0155081	0.00248977	-6.22873	4.7e-10	20:47518052	1
20:47518052	20_47518052_T_C	rs2024596	20	47518052	T	C	20:47897107:47905582:clu_25742	-379056	9.28e-06	+	0.00551465	0.598666	-0.0155081	0.00248977	-6.22873	4.7e-10	20:47518052	1
20:47518052	20_47518052_T_C	rs2024596	20	47518052	T	C	20:47775683:47782534:clu_25735	-257632	3.01e-05	+	0.0150287	0.598666	-0.0155081	0.00248977	-6.22873	4.7e-10	20:47518052	1
20:47518052	20_47518052_T_C	rs2024596	20	47518052	T	C	20:47775683:47790732:clu_25735	-257632	9.89e-05	+	0.0394677	0.598666	-0.0155081	0.00248977	-6.22873	4.7e-10	20:47518052	1
20:47518428	20_47518428_G_A	rs6012553	20	47518428	A	G	20:47770608:47774974:clu_25735	-252181	3.01e-07	+	0.000282403	0.514933	0.0156088	0.00245213	6.36539	1.95e-10	20:47518428	1
20:47518428	20_47518428_G_A	rs6012553	20	47518428	A	G	20:47775683:47782534:clu_25735	-257256	5.9e-05	+	0.0262334	0.514933	0.0156088	0.00245213	6.36539	1.95e-10	20:47518428	1
20:47518453	20_47518453_G_A	rs6012554	20	47518453	A	G	20:47770608:47774974:clu_25735	-252156	3.01e-07	+	0.000282403	0.513836	0.0153906	0.00245329	6.27344	3.53e-10	20:47518453	1
20:47518453	20_47518453_G_A	rs6012554	20	47518453	A	G	20:47775683:47782534:clu_25735	-257231	5.9e-05	+	0.0262334	0.513836	0.0153906	0.00245329	6.27344	3.53e-10	20:47518453	1
20:47520094	20_47520094_G_T	rs4599176	20	47520094	T	G	20:47770608:47774974:clu_25735	-250515	9.75e-10	+	1.54e-06	0.243284	0.0214029	0.00284887	7.51279	5.79e-14	20:47520094	1
20:47520094	20_47520094_G_T	rs4599176	20	47520094	T	G	20:47775683:47782534:clu_25735	-255590	2.53e-07	+	0.000241923	0.243284	0.0214029	0.00284887	7.51279	5.79e-14	20:47520094	1
20:47520094	20_47520094_G_T	rs4599176	20	47520094	T	G	20:47897107:47905582:clu_25742	-377014	3.8e-05	+	0.0183022	0.243284	0.0214029	0.00284887	7.51279	5.79e-14	20:47520094	1
20:47522954	20_47522954_T_C	rs4810885	20	47522954	T	C	20:47770608:47774974:clu_25735	-247655	2.16e-16	+	8.39e-13	0.481569	-0.0168574	0.00244172	-6.90391	5.06e-12	20:47522954	1
20:47522954	20_47522954_T_C	rs4810885	20	47522954	T	C	20:47775683:47790732:clu_25735	-252730	4.56e-10	+	7.67e-07	0.481569	-0.0168574	0.00244172	-6.90391	5.06e-12	20:47522954	1
20:47522954	20_47522954_T_C	rs4810885	20	47522954	T	C	20:47775683:47782534:clu_25735	-252730	1.32e-07	+	0.000134584	0.481569	-0.0168574	0.00244172	-6.90391	5.06e-12	20:47522954	1
20:47523320	20_47523320_C_T	rs4810888	20	47523320	T	C	20:47770608:47774974:clu_25735	-247289	2.16e-16	+	8.39e-13	0.518446	0.016841	0.002435	6.91623	4.64e-12	20:47523320	1
20:47523320	20_47523320_C_T	rs4810888	20	47523320	T	C	20:47775683:47790732:clu_25735	-252364	4.56e-10	+	7.67e-07	0.518446	0.016841	0.002435	6.91623	4.64e-12	20:47523320	1
20:47523320	20_47523320_C_T	rs4810888	20	47523320	T	C	20:47775683:47782534:clu_25735	-252364	1.32e-07	+	0.000134584	0.518446	0.016841	0.002435	6.91623	4.64e-12	20:47523320	1
20:47523732	20_47523732_C_T	rs6122735	20	47523732	T	C	20:47770608:47774974:clu_25735	-246877	2.51e-12	+	5.97e-09	0.379493	0.0193556	0.00251737	7.68881	1.49e-14	20:47523732	1
20:47523732	20_47523732_C_T	rs6122735	20	47523732	T	C	20:47775683:47790732:clu_25735	-251952	4.63e-06	+	0.00304053	0.379493	0.0193556	0.00251737	7.68881	1.49e-14	20:47523732	1
20:47523732	20_47523732_C_T	rs6122735	20	47523732	T	C	20:47775683:47782534:clu_25735	-251952	1.78e-05	+	0.00961164	0.379493	0.0193556	0.00251737	7.68881	1.49e-14	20:47523732	1
20:47523789	20_47523789_C_T	rs71351952	20	47523789	T	C	20:47770608:47774974:clu_25735	-246820	2.15e-09	+	3.18e-06	0.228289	0.0206918	0.00291009	7.11036	1.16e-12	20:47523789	1
20:47523789	20_47523789_C_T	rs71351952	20	47523789	T	C	20:47897107:47905582:clu_25742	-373319	2.59e-08	+	3.05e-05	0.228289	0.0206918	0.00291009	7.11036	1.16e-12	20:47523789	1
20:47523789	20_47523789_C_T	rs71351952	20	47523789	T	C	20:47775683:47782534:clu_25735	-251895	1.21e-07	+	0.000124002	0.228289	0.0206918	0.00291009	7.11036	1.16e-12	20:47523789	1
20:47523865	20_47523865_A_C	rs6095357	20	47523865	A	C	20:47770608:47774974:clu_25735	-246744	2.07e-13	+	5.64e-10	0.366378	-0.0189522	0.00253385	-7.47962	7.45e-14	20:47523865	1
20:47523865	20_47523865_A_C	rs6095357	20	47523865	A	C	20:47775683:47782534:clu_25735	-251819	7.51e-08	+	8.07e-05	0.366378	-0.0189522	0.00253385	-7.47962	7.45e-14	20:47523865	1
20:47523865	20_47523865_A_C	rs6095357	20	47523865	A	C	20:47775683:47790732:clu_25735	-251819	2.97e-06	+	0.00208757	0.366378	-0.0189522	0.00253385	-7.47962	7.45e-14	20:47523865	1
20:47523995	20_47523995_T_C	rs6019510	20	47523995	T	C	20:47770608:47774974:clu_25735	-246614	1.14e-16	+	4.64e-13	0.483212	-0.0167112	0.00244223	-6.84259	7.78e-12	20:47523995	1
20:47523995	20_47523995_T_C	rs6019510	20	47523995	T	C	20:47775683:47790732:clu_25735	-251689	2.5e-10	+	4.41e-07	0.483212	-0.0167112	0.00244223	-6.84259	7.78e-12	20:47523995	1
20:47523995	20_47523995_T_C	rs6019510	20	47523995	T	C	20:47775683:47782534:clu_25735	-251689	2.18e-07	+	0.000212116	0.483212	-0.0167112	0.00244223	-6.84259	7.78e-12	20:47523995	1
20:47525457	20_47525457_T_G	rs4810890	20	47525457	T	G	20:47770608:47774974:clu_25735	-245152	2.16e-16	+	8.39e-13	0.481839	-0.0168599	0.00243501	-6.92395	4.39e-12	20:47525457	1
20:47525457	20_47525457_T_G	rs4810890	20	47525457	T	G	20:47775683:47790732:clu_25735	-250227	4.56e-10	+	7.67e-07	0.481839	-0.0168599	0.00243501	-6.92395	4.39e-12	20:47525457	1
20:47525457	20_47525457_T_G	rs4810890	20	47525457	T	G	20:47775683:47782534:clu_25735	-250227	1.32e-07	+	0.000134584	0.481839	-0.0168599	0.00243501	-6.92395	4.39e-12	20:47525457	1
20:47525518	20_47525518_T_C	rs4810891	20	47525518	T	C	20:47770608:47774974:clu_25735	-245091	2.16e-16	+	8.39e-13	0.481697	-0.0168121	0.002435	-6.90439	5.04e-12	20:47525518	1
20:47525518	20_47525518_T_C	rs4810891	20	47525518	T	C	20:47775683:47790732:clu_25735	-250166	4.56e-10	+	7.67e-07	0.481697	-0.0168121	0.002435	-6.90439	5.04e-12	20:47525518	1
20:47525518	20_47525518_T_C	rs4810891	20	47525518	T	C	20:47775683:47782534:clu_25735	-250166	1.32e-07	+	0.000134584	0.481697	-0.0168121	0.002435	-6.90439	5.04e-12	20:47525518	1
20:47525665	20_47525665_G_A	rs13037063	20	47525665	A	G	20:47770608:47774974:clu_25735	-244944	3.54e-09	+	5.05e-06	0.226103	0.0204383	0.00292364	6.99071	2.73e-12	20:47525665	1
20:47525665	20_47525665_G_A	rs13037063	20	47525665	A	G	20:47897107:47905582:clu_25742	-371443	1.81e-08	+	2.2e-05	0.226103	0.0204383	0.00292364	6.99071	2.73e-12	20:47525665	1
20:47525665	20_47525665_G_A	rs13037063	20	47525665	A	G	20:47775683:47782534:clu_25735	-250019	1.73e-07	+	0.000171644	0.226103	0.0204383	0.00292364	6.99071	2.73e-12	20:47525665	1
20:47525671	20_47525671_T_C	rs13037942	20	47525671	T	C	20:47770608:47774974:clu_25735	-244938	3.54e-09	+	5.05e-06	0.773304	-0.0205797	0.00291271	-7.0655	1.6e-12	20:47525671	1
20:47525671	20_47525671_T_C	rs13037942	20	47525671	T	C	20:47897107:47905582:clu_25742	-371437	1.81e-08	+	2.2e-05	0.773304	-0.0205797	0.00291271	-7.0655	1.6e-12	20:47525671	1
20:47525671	20_47525671_T_C	rs13037942	20	47525671	T	C	20:47775683:47782534:clu_25735	-250013	1.73e-07	+	0.000171644	0.773304	-0.0205797	0.00291271	-7.0655	1.6e-12	20:47525671	1
20:47526007	20_47526007_T_C	rs6019512	20	47526007	T	C	20:47770608:47774974:clu_25735	-244602	2.51e-12	+	5.97e-09	0.61973	-0.0195746	0.00250941	-7.8005	6.17e-15	20:47526007	1
20:47526007	20_47526007_T_C	rs6019512	20	47526007	T	C	20:47775683:47790732:clu_25735	-249677	4.63e-06	+	0.00304053	0.61973	-0.0195746	0.00250941	-7.8005	6.17e-15	20:47526007	1
20:47526007	20_47526007_T_C	rs6019512	20	47526007	T	C	20:47775683:47782534:clu_25735	-249677	1.78e-05	+	0.00961164	0.61973	-0.0195746	0.00250941	-7.8005	6.17e-15	20:47526007	1
20:47526360	20_47526360_C_T	rs1997850	20	47526360	T	C	20:47770608:47774974:clu_25735	-244249	2.16e-16	+	8.39e-13	0.518262	0.0167632	0.00243546	6.88296	5.86e-12	20:47526360	1
20:47526360	20_47526360_C_T	rs1997850	20	47526360	T	C	20:47775683:47790732:clu_25735	-249324	4.56e-10	+	7.67e-07	0.518262	0.0167632	0.00243546	6.88296	5.86e-12	20:47526360	1
20:47526360	20_47526360_C_T	rs1997850	20	47526360	T	C	20:47775683:47782534:clu_25735	-249324	1.32e-07	+	0.000134584	0.518262	0.0167632	0.00243546	6.88296	5.86e-12	20:47526360	1
20:47526493	20_47526493_T_G	rs1997851	20	47526493	T	G	20:47770608:47774974:clu_25735	-244116	3.41e-13	+	9.1e-10	0.36547	-0.0188527	0.00252819	-7.45699	8.85e-14	20:47526493	1
20:47526493	20_47526493_T_G	rs1997851	20	47526493	T	G	20:47775683:47782534:clu_25735	-249191	6.87e-08	+	7.46e-05	0.36547	-0.0188527	0.00252819	-7.45699	8.85e-14	20:47526493	1
20:47526493	20_47526493_T_G	rs1997851	20	47526493	T	G	20:47775683:47790732:clu_25735	-249191	3.21e-06	+	0.00222543	0.36547	-0.0188527	0.00252819	-7.45699	8.85e-14	20:47526493	1
20:47526559	20_47526559_T_C	rs1997852	20	47526559	T	C	20:47770608:47774974:clu_25735	-244050	2.16e-16	+	8.39e-13	0.481754	-0.0167781	0.00243495	-6.89054	5.56e-12	20:47526559	1
20:47526559	20_47526559_T_C	rs1997852	20	47526559	T	C	20:47775683:47790732:clu_25735	-249125	4.56e-10	+	7.67e-07	0.481754	-0.0167781	0.00243495	-6.89054	5.56e-12	20:47526559	1
20:47526559	20_47526559_T_C	rs1997852	20	47526559	T	C	20:47775683:47782534:clu_25735	-249125	1.32e-07	+	0.000134584	0.481754	-0.0167781	0.00243495	-6.89054	5.56e-12	20:47526559	1
20:47526620	20_47526620_C_T	rs1997853	20	47526620	T	C	20:47770608:47774974:clu_25735	-243989	2.16e-16	+	8.39e-13	0.518254	0.0167862	0.00243493	6.89392	5.43e-12	20:47526620	1
20:47526620	20_47526620_C_T	rs1997853	20	47526620	T	C	20:47775683:47790732:clu_25735	-249064	4.56e-10	+	7.67e-07	0.518254	0.0167862	0.00243493	6.89392	5.43e-12	20:47526620	1
20:47526620	20_47526620_C_T	rs1997853	20	47526620	T	C	20:47775683:47782534:clu_25735	-249064	1.32e-07	+	0.000134584	0.518254	0.0167862	0.00243493	6.89392	5.43e-12	20:47526620	1
20:47526806	20_47526806_C_T	rs6019513	20	47526806	T	C	20:47770608:47774974:clu_25735	-243803	2.16e-16	+	8.39e-13	0.518254	0.0167288	0.00244167	6.85136	7.32e-12	20:47526806	1
20:47526806	20_47526806_C_T	rs6019513	20	47526806	T	C	20:47775683:47790732:clu_25735	-248878	4.56e-10	+	7.67e-07	0.518254	0.0167288	0.00244167	6.85136	7.32e-12	20:47526806	1
20:47526806	20_47526806_C_T	rs6019513	20	47526806	T	C	20:47775683:47782534:clu_25735	-248878	1.32e-07	+	0.000134584	0.518254	0.0167288	0.00244167	6.85136	7.32e-12	20:47526806	1
20:47527651	20_47527651_T_C	rs6066906	20	47527651	T	C	20:47770608:47774974:clu_25735	-242958	2.16e-16	+	8.39e-13	0.481739	-0.0167238	0.00244169	-6.8493	7.42e-12	20:47527651	1
20:47527651	20_47527651_T_C	rs6066906	20	47527651	T	C	20:47775683:47790732:clu_25735	-248033	4.56e-10	+	7.67e-07	0.481739	-0.0167238	0.00244169	-6.8493	7.42e-12	20:47527651	1
20:47527651	20_47527651_T_C	rs6066906	20	47527651	T	C	20:47775683:47782534:clu_25735	-248033	1.32e-07	+	0.000134584	0.481739	-0.0167238	0.00244169	-6.8493	7.42e-12	20:47527651	1
20:47527742	20_47527742_A_C	rs6012555	20	47527742	A	C	20:47770608:47774974:clu_25735	-242867	3.41e-13	+	9.1e-10	0.365558	-0.0188366	0.00252803	-7.4511	9.26e-14	20:47527742	1
20:47527742	20_47527742_A_C	rs6012555	20	47527742	A	C	20:47775683:47782534:clu_25735	-247942	6.87e-08	+	7.46e-05	0.365558	-0.0188366	0.00252803	-7.4511	9.26e-14	20:47527742	1
20:47527742	20_47527742_A_C	rs6012555	20	47527742	A	C	20:47775683:47790732:clu_25735	-247942	3.21e-06	+	0.00222543	0.365558	-0.0188366	0.00252803	-7.4511	9.26e-14	20:47527742	1
20:47528039	20_47528039_T_C	rs6019514	20	47528039	T	C	20:47770608:47774974:clu_25735	-242570	2.16e-16	+	8.39e-13	0.481747	-0.0167962	0.00243505	-6.89769	5.29e-12	20:47528039	1
20:47528039	20_47528039_T_C	rs6019514	20	47528039	T	C	20:47775683:47790732:clu_25735	-247645	4.56e-10	+	7.67e-07	0.481747	-0.0167962	0.00243505	-6.89769	5.29e-12	20:47528039	1
20:47528039	20_47528039_T_C	rs6019514	20	47528039	T	C	20:47775683:47782534:clu_25735	-247645	1.32e-07	+	0.000134584	0.481747	-0.0167962	0.00243505	-6.89769	5.29e-12	20:47528039	1
20:47528337	20_47528337_C_T	rs6019515	20	47528337	T	C	20:47770608:47774974:clu_25735	-242272	2.16e-16	+	8.39e-13	0.518262	0.0166968	0.00244167	6.83827	8.02e-12	20:47528337	1
20:47528337	20_47528337_C_T	rs6019515	20	47528337	T	C	20:47775683:47790732:clu_25735	-247347	4.56e-10	+	7.67e-07	0.518262	0.0166968	0.00244167	6.83827	8.02e-12	20:47528337	1
20:47528337	20_47528337_C_T	rs6019515	20	47528337	T	C	20:47775683:47782534:clu_25735	-247347	1.32e-07	+	0.000134584	0.518262	0.0166968	0.00244167	6.83827	8.02e-12	20:47528337	1
20:47528443	20_47528443_C_T	rs6012556	20	47528443	T	C	20:47770608:47774974:clu_25735	-242166	2.16e-16	+	8.39e-13	0.518277	0.016748	0.00243496	6.87817	6.06e-12	20:47528443	1
20:47528443	20_47528443_C_T	rs6012556	20	47528443	T	C	20:47775683:47790732:clu_25735	-247241	4.56e-10	+	7.67e-07	0.518277	0.016748	0.00243496	6.87817	6.06e-12	20:47528443	1
20:47528443	20_47528443_C_T	rs6012556	20	47528443	T	C	20:47775683:47782534:clu_25735	-247241	1.32e-07	+	0.000134584	0.518277	0.016748	0.00243496	6.87817	6.06e-12	20:47528443	1
20:47528808	20_47528808_G_C	rs13044144	20	47528808	C	G	20:47770608:47774974:clu_25735	-241801	9.75e-10	+	1.54e-06	0.244131	0.0214111	0.00283591	7.54998	4.35e-14	20:47528808	1
20:47528808	20_47528808_G_C	rs13044144	20	47528808	C	G	20:47775683:47782534:clu_25735	-246876	2.53e-07	+	0.000241923	0.244131	0.0214111	0.00283591	7.54998	4.35e-14	20:47528808	1
20:47528808	20_47528808_G_C	rs13044144	20	47528808	C	G	20:47897107:47905582:clu_25742	-368300	3.8e-05	+	0.0183022	0.244131	0.0214111	0.00283591	7.54998	4.35e-14	20:47528808	1
20:47529511	20_47529511_A_G	rs4810893	20	47529511	A	G	20:47770608:47774974:clu_25735	-241098	2.16e-16	+	8.39e-13	0.481965	-0.0166232	0.00243592	-6.8242	8.84e-12	20:47529511	1
20:47529511	20_47529511_A_G	rs4810893	20	47529511	A	G	20:47775683:47790732:clu_25735	-246173	4.56e-10	+	7.67e-07	0.481965	-0.0166232	0.00243592	-6.8242	8.84e-12	20:47529511	1
20:47529511	20_47529511_A_G	rs4810893	20	47529511	A	G	20:47775683:47782534:clu_25735	-246173	1.32e-07	+	0.000134584	0.481965	-0.0166232	0.00243592	-6.8242	8.84e-12	20:47529511	1
20:47529913	20_47529913_C_T	rs6066909	20	47529913	T	C	20:47770608:47774974:clu_25735	-240696	3.41e-13	+	9.1e-10	0.634465	0.0189044	0.0025293	7.47417	7.77e-14	20:47529913	1
20:47529913	20_47529913_C_T	rs6066909	20	47529913	T	C	20:47775683:47782534:clu_25735	-245771	6.87e-08	+	7.46e-05	0.634465	0.0189044	0.0025293	7.47417	7.77e-14	20:47529913	1
20:47529913	20_47529913_C_T	rs6066909	20	47529913	T	C	20:47775683:47790732:clu_25735	-245771	3.21e-06	+	0.00222543	0.634465	0.0189044	0.0025293	7.47417	7.77e-14	20:47529913	1
20:47530037	20_47530037_T_C	rs6095359	20	47530037	T	C	20:47770608:47774974:clu_25735	-240572	3.41e-13	+	9.1e-10	0.365692	-0.0189813	0.00253614	-7.48434	7.19e-14	20:47530037	1
20:47530037	20_47530037_T_C	rs6095359	20	47530037	T	C	20:47775683:47782534:clu_25735	-245647	6.87e-08	+	7.46e-05	0.365692	-0.0189813	0.00253614	-7.48434	7.19e-14	20:47530037	1
20:47530037	20_47530037_T_C	rs6095359	20	47530037	T	C	20:47775683:47790732:clu_25735	-245647	3.21e-06	+	0.00222543	0.365692	-0.0189813	0.00253614	-7.48434	7.19e-14	20:47530037	1
20:47530150	20_47530150_C_T	rs6019516	20	47530150	T	C	20:47770608:47774974:clu_25735	-240459	3.41e-13	+	9.1e-10	0.634411	0.0189006	0.00252942	7.47231	7.88e-14	20:47530150	1
20:47530150	20_47530150_C_T	rs6019516	20	47530150	T	C	20:47775683:47782534:clu_25735	-245534	6.87e-08	+	7.46e-05	0.634411	0.0189006	0.00252942	7.47231	7.88e-14	20:47530150	1
20:47530150	20_47530150_C_T	rs6019516	20	47530150	T	C	20:47775683:47790732:clu_25735	-245534	3.21e-06	+	0.00222543	0.634411	0.0189006	0.00252942	7.47231	7.88e-14	20:47530150	1
20:47530708	20_47530708_C_G	rs35334143	20	47530708	C	G	20:47770608:47774974:clu_25735	-239901	3.54e-09	+	5.05e-06	0.7723	-0.0204056	0.00291289	-7.00526	2.47e-12	20:47530708	1
20:47530708	20_47530708_C_G	rs35334143	20	47530708	C	G	20:47897107:47905582:clu_25742	-366400	1.81e-08	+	2.2e-05	0.7723	-0.0204056	0.00291289	-7.00526	2.47e-12	20:47530708	1
20:47530708	20_47530708_C_G	rs35334143	20	47530708	C	G	20:47775683:47782534:clu_25735	-244976	1.73e-07	+	0.000171644	0.7723	-0.0204056	0.00291289	-7.00526	2.47e-12	20:47530708	1
20:47531154	20_47531154_G_C	rs6012557	20	47531154	C	G	20:47775683:47782534:clu_25735	-244530	2.23e-06	+	0.00163112	0.34639	0.0172899	0.00256279	6.74651	1.51e-11	20:47531154	1
20:47531154	20_47531154_G_C	rs6012557	20	47531154	C	G	20:47770608:47774974:clu_25735	-239455	8.4e-06	+	0.00506563	0.34639	0.0172899	0.00256279	6.74651	1.51e-11	20:47531154	1
20:47531154	20_47531154_G_C	rs6012557	20	47531154	C	G	20:47897107:47905582:clu_25742	-365954	8.47e-05	+	0.0349612	0.34639	0.0172899	0.00256279	6.74651	1.51e-11	20:47531154	1
20:47531245	20_47531245_A_G	rs6019518	20	47531245	A	G	20:47770608:47774974:clu_25735	-239364	2.79e-09	+	4.04e-06	0.499886	-0.0191569	0.00243839	-7.8564	3.95e-15	20:47531245	1
20:47531245	20_47531245_A_G	rs6019518	20	47531245	A	G	20:47775683:47782534:clu_25735	-244439	2.3e-05	+	0.011941	0.499886	-0.0191569	0.00243839	-7.8564	3.95e-15	20:47531245	1
20:47531286	20_47531286_G_A	rs6012558	20	47531286	A	G	20:47770608:47774974:clu_25735	-239323	5.2e-12	+	1.19e-08	0.403508	0.0196016	0.0024899	7.87242	3.48e-15	20:47531286	1
20:47531286	20_47531286_G_A	rs6012558	20	47531286	A	G	20:47775683:47790732:clu_25735	-244398	4.04e-05	+	0.0192852	0.403508	0.0196016	0.0024899	7.87242	3.48e-15	20:47531286	1
20:47531286	20_47531286_G_A	rs6012558	20	47531286	A	G	20:47897107:47905582:clu_25742	-365822	6.86e-05	+	0.0295785	0.403508	0.0196016	0.0024899	7.87242	3.48e-15	20:47531286	1
20:47531606	20_47531606_T_C	rs6019519	20	47531606	T	C	20:47770608:47774974:clu_25735	-239003	3.41e-13	+	9.1e-10	0.366166	-0.0188543	0.00253575	-7.4354	1.04e-13	20:47531606	1
20:47531606	20_47531606_T_C	rs6019519	20	47531606	T	C	20:47775683:47782534:clu_25735	-244078	6.87e-08	+	7.46e-05	0.366166	-0.0188543	0.00253575	-7.4354	1.04e-13	20:47531606	1
20:47531606	20_47531606_T_C	rs6019519	20	47531606	T	C	20:47775683:47790732:clu_25735	-244078	3.21e-06	+	0.00222543	0.366166	-0.0188543	0.00253575	-7.4354	1.04e-13	20:47531606	1
20:47531817	20_47531817_G_A	rs7266065	20	47531817	A	G	20:47770608:47774974:clu_25735	-238792	1.2e-09	+	1.87e-06	0.315546	0.0233729	0.00262885	8.8909	6.06e-19	20:47531817	1
20:47531817	20_47531817_G_A	rs7266065	20	47531817	A	G	20:47775683:47782534:clu_25735	-243867	4.99e-07	+	0.000442314	0.315546	0.0233729	0.00262885	8.8909	6.06e-19	20:47531817	1
20:47531817	20_47531817_G_A	rs7266065	20	47531817	A	G	20:47790806:47795659:clu_25735	-258990	8.09e-05	+	0.0337532	0.315546	0.0233729	0.00262885	8.8909	6.06e-19	20:47531817	1
20:47531888	20_47531888_A_G	rs6019520	20	47531888	A	G	20:47770608:47774974:clu_25735	-238721	2.72e-09	+	3.94e-06	0.502194	-0.0188306	0.00244498	-7.70172	1.34e-14	20:47531888	1
20:47531888	20_47531888_A_G	rs6019520	20	47531888	A	G	20:47775683:47782534:clu_25735	-243796	1.39e-05	+	0.00782944	0.502194	-0.0188306	0.00244498	-7.70172	1.34e-14	20:47531888	1
20:47532167	20_47532167_A_G	rs1977121	20	47532167	A	G	20:47770608:47774974:clu_25735	-238442	2.72e-09	+	3.94e-06	0.500371	-0.0190634	0.00244495	-7.79704	6.34e-15	20:47532167	1
20:47532167	20_47532167_A_G	rs1977121	20	47532167	A	G	20:47775683:47782534:clu_25735	-243517	1.39e-05	+	0.00782944	0.500371	-0.0190634	0.00244495	-7.79704	6.34e-15	20:47532167	1
20:47532198	20_47532198_A_G	rs1977122	20	47532198	A	G	20:47770608:47774974:clu_25735	-238411	2.72e-09	+	3.94e-06	0.500186	-0.019153	0.00244496	-7.83368	4.74e-15	20:47532198	1
20:47532198	20_47532198_A_G	rs1977122	20	47532198	A	G	20:47775683:47782534:clu_25735	-243486	1.39e-05	+	0.00782944	0.500186	-0.019153	0.00244496	-7.83368	4.74e-15	20:47532198	1
20:47532536	20_47532536_A_G	rs6095360	20	47532536	A	G	20:47770608:47774974:clu_25735	-238073	1.2e-09	+	1.87e-06	0.683946	-0.0232652	0.0026203	-8.87881	6.76e-19	20:47532536	1
20:47532536	20_47532536_A_G	rs6095360	20	47532536	A	G	20:47775683:47782534:clu_25735	-243148	4.99e-07	+	0.000442314	0.683946	-0.0232652	0.0026203	-8.87881	6.76e-19	20:47532536	1
20:47532536	20_47532536_A_G	rs6095360	20	47532536	A	G	20:47790806:47795659:clu_25735	-258271	8.09e-05	+	0.0337532	0.683946	-0.0232652	0.0026203	-8.87881	6.76e-19	20:47532536	1
20:47532750	20_47532750_A_G	rs6512554	20	47532750	A	G	20:47770608:47774974:clu_25735	-237859	1.2e-09	+	1.87e-06	0.683265	-0.0232825	0.00262606	-8.86592	7.59e-19	20:47532750	1
20:47532750	20_47532750_A_G	rs6512554	20	47532750	A	G	20:47775683:47782534:clu_25735	-242934	4.99e-07	+	0.000442314	0.683265	-0.0232825	0.00262606	-8.86592	7.59e-19	20:47532750	1
20:47532750	20_47532750_A_G	rs6512554	20	47532750	A	G	20:47790806:47795659:clu_25735	-258057	8.09e-05	+	0.0337532	0.683265	-0.0232825	0.00262606	-8.86592	7.59e-19	20:47532750	1
20:47532953	20_47532953_C_T	rs6019521	20	47532953	T	C	20:47770608:47774974:clu_25735	-237656	2.72e-09	+	3.94e-06	0.500256	0.0191265	0.00244498	7.82274	5.17e-15	20:47532953	1
20:47532953	20_47532953_C_T	rs6019521	20	47532953	T	C	20:47775683:47782534:clu_25735	-242731	1.39e-05	+	0.00782944	0.500256	0.0191265	0.00244498	7.82274	5.17e-15	20:47532953	1
20:47532999	20_47532999_A_G	rs4810894	20	47532999	A	G	20:47770608:47774974:clu_25735	-237610	3.41e-13	+	9.1e-10	0.3666	-0.0188325	0.00253514	-7.42859	1.1e-13	20:47532999	1
20:47532999	20_47532999_A_G	rs4810894	20	47532999	A	G	20:47775683:47782534:clu_25735	-242685	6.87e-08	+	7.46e-05	0.3666	-0.0188325	0.00253514	-7.42859	1.1e-13	20:47532999	1
20:47532999	20_47532999_A_G	rs4810894	20	47532999	A	G	20:47775683:47790732:clu_25735	-242685	3.21e-06	+	0.00222543	0.3666	-0.0188325	0.00253514	-7.42859	1.1e-13	20:47532999	1
20:47533655	20_47533655_T_C	rs1467417	20	47533655	T	C	20:47770608:47774974:clu_25735	-236954	3.41e-13	+	9.1e-10	0.365939	-0.0187598	0.00252907	-7.41768	1.19e-13	20:47533655	1
20:47533655	20_47533655_T_C	rs1467417	20	47533655	T	C	20:47775683:47782534:clu_25735	-242029	6.87e-08	+	7.46e-05	0.365939	-0.0187598	0.00252907	-7.41768	1.19e-13	20:47533655	1
20:47533655	20_47533655_T_C	rs1467417	20	47533655	T	C	20:47775683:47790732:clu_25735	-242029	3.21e-06	+	0.00222543	0.365939	-0.0187598	0.00252907	-7.41768	1.19e-13	20:47533655	1
20:47533956	20_47533956_C_T	rs6019525	20	47533956	T	C	20:47770608:47774974:clu_25735	-236653	2.72e-09	+	3.94e-06	0.500167	0.0191459	0.00244492	7.83089	4.84e-15	20:47533956	1
20:47533956	20_47533956_C_T	rs6019525	20	47533956	T	C	20:47775683:47782534:clu_25735	-241728	1.39e-05	+	0.00782944	0.500167	0.0191459	0.00244492	7.83089	4.84e-15	20:47533956	1
20:47534590	20_47534590_C_T	rs13037557	20	47534590	T	C	20:47770608:47774974:clu_25735	-236019	1.2e-09	+	1.87e-06	0.316335	0.0233707	0.00262677	8.89711	5.73e-19	20:47534590	1
20:47534590	20_47534590_C_T	rs13037557	20	47534590	T	C	20:47775683:47782534:clu_25735	-241094	4.99e-07	+	0.000442314	0.316335	0.0233707	0.00262677	8.89711	5.73e-19	20:47534590	1
20:47534590	20_47534590_C_T	rs13037557	20	47534590	T	C	20:47790806:47795659:clu_25735	-256217	8.09e-05	+	0.0337532	0.316335	0.0233707	0.00262677	8.89711	5.73e-19	20:47534590	1
20:47534729	20_47534729_G_A	rs34651656	20	47534729	A	G	20:47770608:47774974:clu_25735	-235880	1.2e-09	+	1.87e-06	0.315827	0.0234035	0.00262787	8.90588	5.3e-19	20:47534729	1
20:47534729	20_47534729_G_A	rs34651656	20	47534729	A	G	20:47775683:47782534:clu_25735	-240955	4.99e-07	+	0.000442314	0.315827	0.0234035	0.00262787	8.90588	5.3e-19	20:47534729	1
20:47534729	20_47534729_G_A	rs34651656	20	47534729	A	G	20:47790806:47795659:clu_25735	-256078	8.09e-05	+	0.0337532	0.315827	0.0234035	0.00262787	8.90588	5.3e-19	20:47534729	1
20:47535109	20_47535109_T_C	rs8119308	20	47535109	T	C	20:47770608:47774974:clu_25735	-235500	2.72e-09	+	3.94e-06	0.499702	-0.019118	0.00243819	-7.84103	4.47e-15	20:47535109	1
20:47535109	20_47535109_T_C	rs8119308	20	47535109	T	C	20:47775683:47782534:clu_25735	-240575	1.39e-05	+	0.00782944	0.499702	-0.019118	0.00243819	-7.84103	4.47e-15	20:47535109	1
20:47535261	20_47535261_G_T	rs6012562	20	47535261	T	G	20:47770608:47774974:clu_25735	-235348	2.72e-09	+	3.94e-06	0.500314	0.0191375	0.00243822	7.84895	4.2e-15	20:47535261	1
20:47535261	20_47535261_G_T	rs6012562	20	47535261	T	G	20:47775683:47782534:clu_25735	-240423	1.39e-05	+	0.00782944	0.500314	0.0191375	0.00243822	7.84895	4.2e-15	20:47535261	1
20:47535298	20_47535298_A_C	rs4810896	20	47535298	A	C	20:47770608:47774974:clu_25735	-235311	3.41e-13	+	9.1e-10	0.365804	-0.0187439	0.00252946	-7.41024	1.26e-13	20:47535298	1
20:47535298	20_47535298_A_C	rs4810896	20	47535298	A	C	20:47775683:47782534:clu_25735	-240386	6.87e-08	+	7.46e-05	0.365804	-0.0187439	0.00252946	-7.41024	1.26e-13	20:47535298	1
20:47535298	20_47535298_A_C	rs4810896	20	47535298	A	C	20:47775683:47790732:clu_25735	-240386	3.21e-06	+	0.00222543	0.365804	-0.0187439	0.00252946	-7.41024	1.26e-13	20:47535298	1
20:47538333	20_47538333_C_T	rs2273101	20	47538333	T	C	20:47897107:47905582:clu_25742	-358775	3.76e-09	+	5.35e-06	0.226422	0.0207284	0.00291504	7.11084	1.15e-12	20:47538333	1
20:47538333	20_47538333_C_T	rs2273101	20	47538333	T	C	20:47770608:47774974:clu_25735	-232276	4.93e-09	+	6.8e-06	0.226422	0.0207284	0.00291504	7.11084	1.15e-12	20:47538333	1
20:47538333	20_47538333_C_T	rs2273101	20	47538333	T	C	20:47775683:47782534:clu_25735	-237351	1.68e-08	+	2.05e-05	0.226422	0.0207284	0.00291504	7.11084	1.15e-12	20:47538333	1
20:47541517	20_47541517_G_A	rs6019535	20	47541517	A	G	20:47770608:47774974:clu_25735	-229092	3.57e-09	+	5.09e-06	0.314499	0.0236357	0.0026275	8.99551	2.35e-19	20:47541517	1
20:47541517	20_47541517_G_A	rs6019535	20	47541517	A	G	20:47775683:47782534:clu_25735	-234167	8.65e-08	+	9.18e-05	0.314499	0.0236357	0.0026275	8.99551	2.35e-19	20:47541517	1
20:47541517	20_47541517_G_A	rs6019535	20	47541517	A	G	20:47790806:47795659:clu_25735	-249290	6.94e-05	+	0.0298714	0.314499	0.0236357	0.0026275	8.99551	2.35e-19	20:47541517	1
20:47541600	20_47541600_G_A	rs6012564	20	47541600	A	G	20:47770608:47774974:clu_25735	-229009	1.38e-17	+	6.15e-14	0.583199	0.0219687	0.00246801	8.90138	5.52e-19	20:47541600	1
20:47541600	20_47541600_G_A	rs6012564	20	47541600	A	G	20:47775683:47782534:clu_25735	-234084	1.91e-08	+	2.3e-05	0.583199	0.0219687	0.00246801	8.90138	5.52e-19	20:47541600	1
20:47541600	20_47541600_G_A	rs6012564	20	47541600	A	G	20:47775683:47790732:clu_25735	-234084	1.55e-07	+	0.000155738	0.583199	0.0219687	0.00246801	8.90138	5.52e-19	20:47541600	1
20:47543604	20_47543604_G_A	rs6019537	20	47543604	A	G	20:47770608:47774974:clu_25735	-227005	1.38e-17	+	6.15e-14	0.583215	0.0221097	0.00247478	8.934	4.11e-19	20:47543604	1
20:47543604	20_47543604_G_A	rs6019537	20	47543604	A	G	20:47775683:47782534:clu_25735	-232080	1.91e-08	+	2.3e-05	0.583215	0.0221097	0.00247478	8.934	4.11e-19	20:47543604	1
20:47543604	20_47543604_G_A	rs6019537	20	47543604	A	G	20:47775683:47790732:clu_25735	-232080	1.55e-07	+	0.000155738	0.583215	0.0221097	0.00247478	8.934	4.11e-19	20:47543604	1
20:47543634	20_47543634_A_C	rs35393280	20	47543634	A	C	20:47897107:47905582:clu_25742	-353474	3.76e-09	+	5.35e-06	0.768629	-0.0208442	0.00289216	-7.20713	5.71e-13	20:47543634	1
20:47543634	20_47543634_A_C	rs35393280	20	47543634	A	C	20:47770608:47774974:clu_25735	-226975	4.93e-09	+	6.8e-06	0.768629	-0.0208442	0.00289216	-7.20713	5.71e-13	20:47543634	1
20:47543634	20_47543634_A_C	rs35393280	20	47543634	A	C	20:47775683:47782534:clu_25735	-232050	1.68e-08	+	2.05e-05	0.768629	-0.0208442	0.00289216	-7.20713	5.71e-13	20:47543634	1
20:47547112	20_47547112_G_C	rs34832487	20	47547112	C	G	20:47897107:47905582:clu_25742	-349996	2.32e-09	+	3.4e-06	0.226364	0.0209126	0.00291452	7.17531	7.21e-13	20:47547112	1
20:47547112	20_47547112_G_C	rs34832487	20	47547112	C	G	20:47770608:47774974:clu_25735	-223497	5.93e-09	+	8.04e-06	0.226364	0.0209126	0.00291452	7.17531	7.21e-13	20:47547112	1
20:47547112	20_47547112_G_C	rs34832487	20	47547112	C	G	20:47775683:47782534:clu_25735	-228572	1.43e-08	+	1.77e-05	0.226364	0.0209126	0.00291452	7.17531	7.21e-13	20:47547112	1
20:47549047	20_47549047_C_T	rs34984028	20	47549047	T	C	20:47770608:47774974:clu_25735	-221562	4.04e-09	+	5.7e-06	0.313764	0.023723	0.0026291	9.02326	1.83e-19	20:47549047	1
20:47549047	20_47549047_C_T	rs34984028	20	47549047	T	C	20:47775683:47782534:clu_25735	-226637	7.1e-08	+	7.67e-05	0.313764	0.023723	0.0026291	9.02326	1.83e-19	20:47549047	1
20:47549047	20_47549047_C_T	rs34984028	20	47549047	T	C	20:47790806:47795659:clu_25735	-241760	6.17e-05	+	0.0271679	0.313764	0.023723	0.0026291	9.02326	1.83e-19	20:47549047	1
20:47550488	20_47550488_C_T	rs6095367	20	47550488	T	C	20:47770608:47774974:clu_25735	-220121	4.04e-09	+	5.7e-06	0.31371	0.0237321	0.00262948	9.0254	1.79e-19	20:47550488	1
20:47550488	20_47550488_C_T	rs6095367	20	47550488	T	C	20:47775683:47782534:clu_25735	-225196	7.1e-08	+	7.67e-05	0.31371	0.0237321	0.00262948	9.0254	1.79e-19	20:47550488	1
20:47550488	20_47550488_C_T	rs6095367	20	47550488	T	C	20:47790806:47795659:clu_25735	-240319	6.17e-05	+	0.0271679	0.31371	0.0237321	0.00262948	9.0254	1.79e-19	20:47550488	1
20:47554392	20_47554392_A_G	rs4810898	20	47554392	A	G	20:47770608:47774974:clu_25735	-216217	6.44e-18	+	2.95e-14	0.416262	-0.0218062	0.00246872	-8.83298	1.02e-18	20:47554392	1
20:47554392	20_47554392_A_G	rs4810898	20	47554392	A	G	20:47775683:47782534:clu_25735	-221292	9.48e-09	+	1.23e-05	0.416262	-0.0218062	0.00246872	-8.83298	1.02e-18	20:47554392	1
20:47554392	20_47554392_A_G	rs4810898	20	47554392	A	G	20:47775683:47790732:clu_25735	-221292	7.14e-08	+	7.71e-05	0.416262	-0.0218062	0.00246872	-8.83298	1.02e-18	20:47554392	1
20:47555082	20_47555082_A_G	rs11906450	20	47555082	A	G	20:47897107:47905582:clu_25742	-342026	2.32e-09	+	3.4e-06	0.773794	-0.0208906	0.00291573	-7.16482	7.79e-13	20:47555082	1
20:47555082	20_47555082_A_G	rs11906450	20	47555082	A	G	20:47770608:47774974:clu_25735	-215527	5.93e-09	+	8.04e-06	0.773794	-0.0208906	0.00291573	-7.16482	7.79e-13	20:47555082	1
20:47555082	20_47555082_A_G	rs11906450	20	47555082	A	G	20:47775683:47782534:clu_25735	-220602	1.43e-08	+	1.77e-05	0.773794	-0.0208906	0.00291573	-7.16482	7.79e-13	20:47555082	1
20:47557013	20_47557013_C_G	rs6019544	20	47557013	C	G	20:47770608:47774974:clu_25735	-213596	2.86e-08	+	3.33e-05	0.671096	-0.0217039	0.0025971	-8.35698	6.43e-17	20:47557013	1
20:47557013	20_47557013_C_G	rs6019544	20	47557013	C	G	20:47775683:47782534:clu_25735	-218671	2.51e-07	+	0.000239882	0.671096	-0.0217039	0.0025971	-8.35698	6.43e-17	20:47557013	1
20:47557013	20_47557013_C_G	rs6019544	20	47557013	C	G	20:47790806:47795659:clu_25735	-233794	1.81e-05	+	0.00974078	0.671096	-0.0217039	0.0025971	-8.35698	6.43e-17	20:47557013	1
20:47557129	20_47557129_C_T	rs67777906	20	47557129	T	C	20:47897107:47905582:clu_25742	-339979	2.32e-09	+	3.4e-06	0.226407	0.0208339	0.0029141	7.14934	8.72e-13	20:47557129	1
20:47557129	20_47557129_C_T	rs67777906	20	47557129	T	C	20:47770608:47774974:clu_25735	-213480	5.93e-09	+	8.04e-06	0.226407	0.0208339	0.0029141	7.14934	8.72e-13	20:47557129	1
20:47557129	20_47557129_C_T	rs67777906	20	47557129	T	C	20:47775683:47782534:clu_25735	-218555	1.43e-08	+	1.77e-05	0.226407	0.0208339	0.0029141	7.14934	8.72e-13	20:47557129	1
20:47561091	20_47561091_G_A	rs6019547	20	47561091	A	G	20:47770608:47774974:clu_25735	-209518	2.91e-09	+	4.21e-06	0.313287	0.0238129	0.00262998	9.05442	1.37e-19	20:47561091	1
20:47561091	20_47561091_G_A	rs6019547	20	47561091	A	G	20:47775683:47782534:clu_25735	-214593	1.59e-07	+	0.000158641	0.313287	0.0238129	0.00262998	9.05442	1.37e-19	20:47561091	1
20:47561091	20_47561091_G_A	rs6019547	20	47561091	A	G	20:47790806:47795659:clu_25735	-229716	8.51e-05	+	0.0350589	0.313287	0.0238129	0.00262998	9.05442	1.37e-19	20:47561091	1
20:47568658	20_47568658_G_A	rs6012570	20	47568658	A	G	20:47770608:47774974:clu_25735	-201951	2.47e-16	+	9.59e-13	0.617959	0.0195589	0.00251378	7.78066	7.21e-15	20:47568658	1
20:47568658	20_47568658_G_A	rs6012570	20	47568658	A	G	20:47775683:47782534:clu_25735	-207026	1.43e-07	+	0.000144552	0.617959	0.0195589	0.00251378	7.78066	7.21e-15	20:47568658	1
20:47568658	20_47568658_G_A	rs6012570	20	47568658	A	G	20:47775683:47790732:clu_25735	-207026	4.4e-07	+	0.000396346	0.617959	0.0195589	0.00251378	7.78066	7.21e-15	20:47568658	1
20:47571551	20_47571551_C_G	rs6019553	20	47571551	C	G	20:47770608:47774974:clu_25735	-199058	3.09e-16	+	1.19e-12	0.396359	-0.0204338	0.00257118	-7.94724	1.91e-15	20:47571551	1
20:47571551	20_47571551_C_G	rs6019553	20	47571551	C	G	20:47775683:47790732:clu_25735	-204133	6.4e-08	+	6.97e-05	0.396359	-0.0204338	0.00257118	-7.94724	1.91e-15	20:47571551	1
20:47571551	20_47571551_C_G	rs6019553	20	47571551	C	G	20:47775683:47782534:clu_25735	-204133	1.15e-07	+	0.000118649	0.396359	-0.0204338	0.00257118	-7.94724	1.91e-15	20:47571551	1
20:47572282	20_47572282_G_A	rs1983639	20	47572282	A	G	20:47770608:47774974:clu_25735	-198327	4.04e-09	+	5.7e-06	0.314457	0.0236769	0.00261965	9.03821	1.59e-19	20:47572282	1
20:47572282	20_47572282_G_A	rs1983639	20	47572282	A	G	20:47775683:47782534:clu_25735	-203402	7.1e-08	+	7.67e-05	0.314457	0.0236769	0.00261965	9.03821	1.59e-19	20:47572282	1
20:47572282	20_47572282_G_A	rs1983639	20	47572282	A	G	20:47790806:47795659:clu_25735	-218525	6.17e-05	+	0.0271679	0.314457	0.0236769	0.00261965	9.03821	1.59e-19	20:47572282	1
20:47573416	20_47573416_C_G	rs34385643	20	47573416	C	G	20:47897107:47905582:clu_25742	-323692	2.32e-09	+	3.4e-06	0.769352	-0.0216507	0.00303419	-7.13559	9.64e-13	20:47573416	1
20:47573416	20_47573416_C_G	rs34385643	20	47573416	C	G	20:47770608:47774974:clu_25735	-197193	5.93e-09	+	8.04e-06	0.769352	-0.0216507	0.00303419	-7.13559	9.64e-13	20:47573416	1
20:47573416	20_47573416_C_G	rs34385643	20	47573416	C	G	20:47775683:47782534:clu_25735	-202268	1.43e-08	+	1.77e-05	0.769352	-0.0216507	0.00303419	-7.13559	9.64e-13	20:47573416	1
20:47573598	20_47573598_G_A	rs932451	20	47573598	A	G	20:47770608:47774974:clu_25735	-197011	3.03e-17	+	1.31e-13	0.579467	0.0217665	0.00247097	8.80888	1.26e-18	20:47573598	1
20:47573598	20_47573598_G_A	rs932451	20	47573598	A	G	20:47775683:47782534:clu_25735	-202086	7.12e-08	+	7.69e-05	0.579467	0.0217665	0.00247097	8.80888	1.26e-18	20:47573598	1
20:47573598	20_47573598_G_A	rs932451	20	47573598	A	G	20:47775683:47790732:clu_25735	-202086	1.99e-07	+	0.000195208	0.579467	0.0217665	0.00247097	8.80888	1.26e-18	20:47573598	1
20:47574747	20_47574747_T_A	rs71351953	20	47574747	A	T	20:47897107:47905582:clu_25742	-322361	2.32e-09	+	3.4e-06	0.226607	0.0208229	0.00291321	7.14777	8.82e-13	20:47574747	1
20:47574747	20_47574747_T_A	rs71351953	20	47574747	A	T	20:47770608:47774974:clu_25735	-195862	5.93e-09	+	8.04e-06	0.226607	0.0208229	0.00291321	7.14777	8.82e-13	20:47574747	1
20:47574747	20_47574747_T_A	rs71351953	20	47574747	A	T	20:47775683:47782534:clu_25735	-200937	1.43e-08	+	1.77e-05	0.226607	0.0208229	0.00291321	7.14777	8.82e-13	20:47574747	1
20:47578606	20_47578606_G_A	rs4810900	20	47578606	A	G	20:47770608:47774974:clu_25735	-192003	3.03e-17	+	1.31e-13	0.580387	0.0216948	0.00247176	8.77706	1.68e-18	20:47578606	1
20:47578606	20_47578606_G_A	rs4810900	20	47578606	A	G	20:47775683:47782534:clu_25735	-197078	7.12e-08	+	7.69e-05	0.580387	0.0216948	0.00247176	8.77706	1.68e-18	20:47578606	1
20:47578606	20_47578606_G_A	rs4810900	20	47578606	A	G	20:47775683:47790732:clu_25735	-197078	1.99e-07	+	0.000195208	0.580387	0.0216948	0.00247176	8.77706	1.68e-18	20:47578606	1
20:47579780	20_47579780_T_C	rs7264180	20	47579780	T	C	20:47770608:47774974:clu_25735	-190829	2.86e-08	+	3.33e-05	0.669481	-0.0215997	0.00259333	-8.32894	8.16e-17	20:47579780	1
20:47579780	20_47579780_T_C	rs7264180	20	47579780	T	C	20:47775683:47782534:clu_25735	-195904	2.51e-07	+	0.000239882	0.669481	-0.0215997	0.00259333	-8.32894	8.16e-17	20:47579780	1
20:47579780	20_47579780_T_C	rs7264180	20	47579780	T	C	20:47790806:47795659:clu_25735	-211027	1.81e-05	+	0.00974078	0.669481	-0.0215997	0.00259333	-8.32894	8.16e-17	20:47579780	1
20:47580347	20_47580347_A_G	rs2295031	20	47580347	A	G	20:47770608:47774974:clu_25735	-190262	2.86e-08	+	3.33e-05	0.669474	-0.0215973	0.00258618	-8.35104	6.77e-17	20:47580347	1
20:47580347	20_47580347_A_G	rs2295031	20	47580347	A	G	20:47775683:47782534:clu_25735	-195337	2.51e-07	+	0.000239882	0.669474	-0.0215973	0.00258618	-8.35104	6.77e-17	20:47580347	1
20:47580347	20_47580347_A_G	rs2295031	20	47580347	A	G	20:47790806:47795659:clu_25735	-210460	1.81e-05	+	0.00974078	0.669474	-0.0215973	0.00258618	-8.35104	6.77e-17	20:47580347	1
20:47580699	20_47580699_T_A	rs4809736	20	47580699	A	T	20:47770608:47774974:clu_25735	-189910	2.11e-16	+	8.25e-13	0.594298	0.0206386	0.00257498	8.01504	1.1e-15	20:47580699	1
20:47580699	20_47580699_T_A	rs4809736	20	47580699	A	T	20:47775683:47790732:clu_25735	-194985	1.5e-07	+	0.000151208	0.594298	0.0206386	0.00257498	8.01504	1.1e-15	20:47580699	1
20:47580699	20_47580699_T_A	rs4809736	20	47580699	A	T	20:47775683:47782534:clu_25735	-194985	1.57e-07	+	0.000156931	0.594298	0.0206386	0.00257498	8.01504	1.1e-15	20:47580699	1
20:47582785	20_47582785_T_A	rs2295026	20	47582785	A	T	20:47897107:47905582:clu_25742	-314323	3.4e-09	+	4.87e-06	0.231529	0.0208555	0.00288327	7.2333	4.71e-13	20:47582785	1
20:47582785	20_47582785_T_A	rs2295026	20	47582785	A	T	20:47770608:47774974:clu_25735	-187824	3.63e-09	+	5.17e-06	0.231529	0.0208555	0.00288327	7.2333	4.71e-13	20:47582785	1
20:47582785	20_47582785_T_A	rs2295026	20	47582785	A	T	20:47775683:47782534:clu_25735	-192899	9.61e-09	+	1.24e-05	0.231529	0.0208555	0.00288327	7.2333	4.71e-13	20:47582785	1
20:47582884	20_47582884_G_A	rs2295027	20	47582884	A	G	20:47770608:47774974:clu_25735	-187725	2.64e-09	+	3.84e-06	0.314787	0.0235987	0.00261907	9.01033	2.05e-19	20:47582884	1
20:47582884	20_47582884_G_A	rs2295027	20	47582884	A	G	20:47775683:47782534:clu_25735	-192800	5.18e-08	+	5.75e-05	0.314787	0.0235987	0.00261907	9.01033	2.05e-19	20:47582884	1
20:47582884	20_47582884_G_A	rs2295027	20	47582884	A	G	20:47790806:47795659:clu_25735	-207923	7.58e-05	+	0.0320678	0.314787	0.0235987	0.00261907	9.01033	2.05e-19	20:47582884	1
20:47583372	20_47583372_T_G	rs6019557	20	47583372	T	G	20:47770608:47774974:clu_25735	-187237	4.04e-09	+	5.7e-06	0.68577	-0.0236297	0.00262746	-8.99338	2.4e-19	20:47583372	1
20:47583372	20_47583372_T_G	rs6019557	20	47583372	T	G	20:47775683:47782534:clu_25735	-192312	7.1e-08	+	7.67e-05	0.68577	-0.0236297	0.00262746	-8.99338	2.4e-19	20:47583372	1
20:47583372	20_47583372_T_G	rs6019557	20	47583372	T	G	20:47790806:47795659:clu_25735	-207435	6.17e-05	+	0.0271679	0.68577	-0.0236297	0.00262746	-8.99338	2.4e-19	20:47583372	1
20:47583480	20_47583480_C_A	rs6019558	20	47583480	A	C	20:47770608:47774974:clu_25735	-187129	4.04e-09	+	5.7e-06	0.314457	0.0236852	0.00262695	9.01624	1.95e-19	20:47583480	1
20:47583480	20_47583480_C_A	rs6019558	20	47583480	A	C	20:47775683:47782534:clu_25735	-192204	7.1e-08	+	7.67e-05	0.314457	0.0236852	0.00262695	9.01624	1.95e-19	20:47583480	1
20:47583480	20_47583480_C_A	rs6019558	20	47583480	A	C	20:47790806:47795659:clu_25735	-207327	6.17e-05	+	0.0271679	0.314457	0.0236852	0.00262695	9.01624	1.95e-19	20:47583480	1
20:47590564	20_47590564_T_C	rs1115535	20	47590564	T	C	20:47897107:47905582:clu_25742	-306544	4.54e-08	+	5.1e-05	0.752416	-0.0190823	0.00282057	-6.7654	1.33e-11	20:47590564	1
20:47590564	20_47590564_T_C	rs1115535	20	47590564	T	C	20:47770608:47774974:clu_25735	-180045	4.81e-08	+	5.37e-05	0.752416	-0.0190823	0.00282057	-6.7654	1.33e-11	20:47590564	1
20:47590564	20_47590564_T_C	rs1115535	20	47590564	T	C	20:47775683:47782534:clu_25735	-185120	2.69e-07	+	0.000255511	0.752416	-0.0190823	0.00282057	-6.7654	1.33e-11	20:47590564	1
20:47595961	20_47595961_G_A	rs6019567	20	47595961	A	G	20:47775683:47782534:clu_25735	-179723	4.26e-07	+	0.000385552	0.291092	0.0214747	0.00269924	7.95584	1.78e-15	20:47595961	1
20:47595961	20_47595961_G_A	rs6019567	20	47595961	A	G	20:47770608:47774974:clu_25735	-174648	1.04e-06	+	0.000843264	0.291092	0.0214747	0.00269924	7.95584	1.78e-15	20:47595961	1
20:47598298	20_47598298_A_C	rs6090932	20	47598298	A	C	20:47770608:47774974:clu_25735	-172311	2.64e-09	+	3.84e-06	0.685531	-0.0236983	0.00262688	-9.02146	1.86e-19	20:47598298	1
20:47598298	20_47598298_A_C	rs6090932	20	47598298	A	C	20:47775683:47782534:clu_25735	-177386	5.18e-08	+	5.75e-05	0.685531	-0.0236983	0.00262688	-9.02146	1.86e-19	20:47598298	1
20:47598298	20_47598298_A_C	rs6090932	20	47598298	A	C	20:47790806:47795659:clu_25735	-192509	7.58e-05	+	0.0320678	0.685531	-0.0236983	0.00262688	-9.02146	1.86e-19	20:47598298	1
20:47598661	20_47598661_C_A	rs8125219	20	47598661	A	C	20:47897107:47905582:clu_25742	-298447	3.4e-09	+	4.87e-06	0.230186	0.0205346	0.00289712	7.08794	1.36e-12	20:47598661	1
20:47598661	20_47598661_C_A	rs8125219	20	47598661	A	C	20:47770608:47774974:clu_25735	-171948	3.63e-09	+	5.17e-06	0.230186	0.0205346	0.00289712	7.08794	1.36e-12	20:47598661	1
20:47598661	20_47598661_C_A	rs8125219	20	47598661	A	C	20:47775683:47782534:clu_25735	-177023	9.61e-09	+	1.24e-05	0.230186	0.0205346	0.00289712	7.08794	1.36e-12	20:47598661	1
20:47599205	20_47599205_A_G	rs4810903	20	47599205	A	G	20:47770608:47774974:clu_25735	-171404	1.39e-17	+	6.21e-14	0.419902	-0.021754	0.00247153	-8.80182	1.35e-18	20:47599205	1
20:47599205	20_47599205_A_G	rs4810903	20	47599205	A	G	20:47775683:47782534:clu_25735	-176479	4.9e-08	+	5.47e-05	0.419902	-0.021754	0.00247153	-8.80182	1.35e-18	20:47599205	1
20:47599205	20_47599205_A_G	rs4810903	20	47599205	A	G	20:47775683:47790732:clu_25735	-176479	1.5e-07	+	0.00015087	0.419902	-0.021754	0.00247153	-8.80182	1.35e-18	20:47599205	1
20:47599690	20_47599690_C_T	rs6019570	20	47599690	T	C	20:47770608:47774974:clu_25735	-170919	1.39e-17	+	6.21e-14	0.580587	0.0218018	0.00247196	8.81967	1.15e-18	20:47599690	1
20:47599690	20_47599690_C_T	rs6019570	20	47599690	T	C	20:47775683:47782534:clu_25735	-175994	4.9e-08	+	5.47e-05	0.580587	0.0218018	0.00247196	8.81967	1.15e-18	20:47599690	1
20:47599690	20_47599690_C_T	rs6019570	20	47599690	T	C	20:47775683:47790732:clu_25735	-175994	1.5e-07	+	0.00015087	0.580587	0.0218018	0.00247196	8.81967	1.15e-18	20:47599690	1
20:47601509	20_47601509_A_G	rs1569749	20	47601509	A	G	20:47770608:47774974:clu_25735	-169100	4.04e-09	+	5.7e-06	0.685335	-0.0236659	0.00262644	-9.01064	2.05e-19	20:47601509	1
20:47601509	20_47601509_A_G	rs1569749	20	47601509	A	G	20:47775683:47782534:clu_25735	-174175	7.1e-08	+	7.67e-05	0.685335	-0.0236659	0.00262644	-9.01064	2.05e-19	20:47601509	1
20:47601509	20_47601509_A_G	rs1569749	20	47601509	A	G	20:47790806:47795659:clu_25735	-189298	6.17e-05	+	0.0271679	0.685335	-0.0236659	0.00262644	-9.01064	2.05e-19	20:47601509	1
20:47602339	20_47602339_A_G	rs1997854	20	47602339	A	G	20:47770608:47774974:clu_25735	-168270	4.04e-09	+	5.7e-06	0.685439	-0.0235314	0.00261943	-8.98339	2.63e-19	20:47602339	1
20:47602339	20_47602339_A_G	rs1997854	20	47602339	A	G	20:47775683:47782534:clu_25735	-173345	7.1e-08	+	7.67e-05	0.685439	-0.0235314	0.00261943	-8.98339	2.63e-19	20:47602339	1
20:47602339	20_47602339_A_G	rs1997854	20	47602339	A	G	20:47790806:47795659:clu_25735	-188468	6.17e-05	+	0.0271679	0.685439	-0.0235314	0.00261943	-8.98339	2.63e-19	20:47602339	1
20:47602832	20_47602832_G_T	rs6019573	20	47602832	T	G	20:47770608:47774974:clu_25735	-167777	4.04e-09	+	5.7e-06	0.312756	0.0237955	0.0026308	9.04497	1.5e-19	20:47602832	1
20:47602832	20_47602832_G_T	rs6019573	20	47602832	T	G	20:47775683:47782534:clu_25735	-172852	7.1e-08	+	7.67e-05	0.312756	0.0237955	0.0026308	9.04497	1.5e-19	20:47602832	1
20:47602832	20_47602832_G_T	rs6019573	20	47602832	T	G	20:47790806:47795659:clu_25735	-187975	6.17e-05	+	0.0271679	0.312756	0.0237955	0.0026308	9.04497	1.5e-19	20:47602832	1
20:47603241	20_47603241_A_G	rs1569750	20	47603241	A	G	20:47770608:47774974:clu_25735	-167368	6.39e-09	+	8.6e-06	0.702847	-0.0229653	0.00266144	-8.6289	6.19e-18	20:47603241	1
20:47603241	20_47603241_A_G	rs1569750	20	47603241	A	G	20:47775683:47782534:clu_25735	-172443	2.66e-08	+	3.12e-05	0.702847	-0.0229653	0.00266144	-8.6289	6.19e-18	20:47603241	1
20:47603241	20_47603241_A_G	rs1569750	20	47603241	A	G	20:47897107:47905582:clu_25742	-293867	3.45e-07	+	0.000318104	0.702847	-0.0229653	0.00266144	-8.6289	6.19e-18	20:47603241	1
20:47610297	20_47610297_G_T	rs1048590	20	47610297	T	G	20:47770608:47774974:clu_25735	-160312	4.04e-09	+	5.7e-06	0.314499	0.0235904	0.00261977	9.00476	2.16e-19	20:47610297	1
20:47610297	20_47610297_G_T	rs1048590	20	47610297	T	G	20:47775683:47782534:clu_25735	-165387	7.1e-08	+	7.67e-05	0.314499	0.0235904	0.00261977	9.00476	2.16e-19	20:47610297	1
20:47610297	20_47610297_G_T	rs1048590	20	47610297	T	G	20:47790806:47795659:clu_25735	-180510	6.17e-05	+	0.0271679	0.314499	0.0235904	0.00261977	9.00476	2.16e-19	20:47610297	1
20:47610896	20_47610896_C_T	rs2295033	20	47610896	T	C	20:47770608:47774974:clu_25735	-159713	4.04e-09	+	5.7e-06	0.314514	0.0236163	0.00262696	8.99	2.47e-19	20:47610896	1
20:47610896	20_47610896_C_T	rs2295033	20	47610896	T	C	20:47775683:47782534:clu_25735	-164788	7.1e-08	+	7.67e-05	0.314514	0.0236163	0.00262696	8.99	2.47e-19	20:47610896	1
20:47610896	20_47610896_C_T	rs2295033	20	47610896	T	C	20:47790806:47795659:clu_25735	-179911	6.17e-05	+	0.0271679	0.314514	0.0236163	0.00262696	8.99	2.47e-19	20:47610896	1
20:47616142	20_47616142_G_A	rs34929358	20	47616142	A	G	20:47770608:47774974:clu_25735	-154467	3.45e-08	+	3.95e-05	0.130552	0.0187474	0.0036548	5.12954	2.9e-07	20:47616142	1
20:47616142	20_47616142_G_A	rs34929358	20	47616142	A	G	20:47897107:47905582:clu_25742	-280966	0.000103865	+	0.0410231	0.130552	0.0187474	0.0036548	5.12954	2.9e-07	20:47616142	1
20:47618835	20_47618835_G_A	rs6095391	20	47618835	A	G	20:47897107:47905582:clu_25742	-278273	3.79e-09	+	5.39e-06	0.227215	0.0207078	0.00290253	7.1344	9.72e-13	20:47618835	1
20:47618835	20_47618835_G_A	rs6095391	20	47618835	A	G	20:47770608:47774974:clu_25735	-151774	8.83e-09	+	1.15e-05	0.227215	0.0207078	0.00290253	7.1344	9.72e-13	20:47618835	1
20:47618835	20_47618835_G_A	rs6095391	20	47618835	A	G	20:47775683:47782534:clu_25735	-156849	1.94e-08	+	2.33e-05	0.227215	0.0207078	0.00290253	7.1344	9.72e-13	20:47618835	1
20:47621372	20_47621372_G_A	rs4810909	20	47621372	A	G	20:47770608:47774974:clu_25735	-149237	2.13e-17	+	9.32e-14	0.590173	0.0215056	0.00247343	8.69464	3.48e-18	20:47621372	1
20:47621372	20_47621372_G_A	rs4810909	20	47621372	A	G	20:47775683:47782534:clu_25735	-154312	1.01e-08	+	1.3e-05	0.590173	0.0215056	0.00247343	8.69464	3.48e-18	20:47621372	1
20:47621372	20_47621372_G_A	rs4810909	20	47621372	A	G	20:47775683:47790732:clu_25735	-154312	4.03e-08	+	4.55e-05	0.590173	0.0215056	0.00247343	8.69464	3.48e-18	20:47621372	1
20:47622729	20_47622729_A_G	rs6512562	20	47622729	A	G	20:47897107:47905582:clu_25742	-274379	2.32e-09	+	3.4e-06	0.768613	-0.020493	0.0028921	-7.08584	1.38e-12	20:47622729	1
20:47622729	20_47622729_A_G	rs6512562	20	47622729	A	G	20:47770608:47774974:clu_25735	-147880	5.93e-09	+	8.04e-06	0.768613	-0.020493	0.0028921	-7.08584	1.38e-12	20:47622729	1
20:47622729	20_47622729_A_G	rs6512562	20	47622729	A	G	20:47775683:47782534:clu_25735	-152955	1.43e-08	+	1.77e-05	0.768613	-0.020493	0.0028921	-7.08584	1.38e-12	20:47622729	1
20:47623498	20_47623498_C_T	rs7274221	20	47623498	T	C	20:47897107:47905582:clu_25742	-273610	2.32e-09	+	3.4e-06	0.231618	0.0204757	0.00289101	7.08252	1.42e-12	20:47623498	1
20:47623498	20_47623498_C_T	rs7274221	20	47623498	T	C	20:47770608:47774974:clu_25735	-147111	5.93e-09	+	8.04e-06	0.231618	0.0204757	0.00289101	7.08252	1.42e-12	20:47623498	1
20:47623498	20_47623498_C_T	rs7274221	20	47623498	T	C	20:47775683:47782534:clu_25735	-152186	1.43e-08	+	1.77e-05	0.231618	0.0204757	0.00289101	7.08252	1.42e-12	20:47623498	1
20:47624600	20_47624600_T_A	rs35752040	20	47624600	A	T	20:47897107:47905582:clu_25742	-272508	2.32e-09	+	3.4e-06	0.23161	0.0204955	0.00289106	7.08927	1.35e-12	20:47624600	1
20:47624600	20_47624600_T_A	rs35752040	20	47624600	A	T	20:47770608:47774974:clu_25735	-146009	5.93e-09	+	8.04e-06	0.23161	0.0204955	0.00289106	7.08927	1.35e-12	20:47624600	1
20:47624600	20_47624600_T_A	rs35752040	20	47624600	A	T	20:47775683:47782534:clu_25735	-151084	1.43e-08	+	1.77e-05	0.23161	0.0204955	0.00289106	7.08927	1.35e-12	20:47624600	1
20:47625544	20_47625544_T_C	rs6095394	20	47625544	T	C	20:47770608:47774974:clu_25735	-145065	9.89e-17	+	4.04e-13	0.393703	-0.0205239	0.0024973	-8.21845	2.06e-16	20:47625544	1
20:47625544	20_47625544_T_C	rs6095394	20	47625544	T	C	20:47775683:47782534:clu_25735	-150140	3.18e-08	+	3.66e-05	0.393703	-0.0205239	0.0024973	-8.21845	2.06e-16	20:47625544	1
20:47625544	20_47625544_T_C	rs6095394	20	47625544	T	C	20:47775683:47790732:clu_25735	-150140	7.02e-08	+	7.61e-05	0.393703	-0.0205239	0.0024973	-8.21845	2.06e-16	20:47625544	1
20:47625905	20_47625905_T_C	rs6019580	20	47625905	T	C	20:47770608:47774974:clu_25735	-144704	2.86e-08	+	3.33e-05	0.669404	-0.021395	0.00258614	-8.27297	1.31e-16	20:47625905	1
20:47625905	20_47625905_T_C	rs6019580	20	47625905	T	C	20:47775683:47782534:clu_25735	-149779	2.51e-07	+	0.000239882	0.669404	-0.021395	0.00258614	-8.27297	1.31e-16	20:47625905	1
20:47625905	20_47625905_T_C	rs6019580	20	47625905	T	C	20:47790806:47795659:clu_25735	-164902	1.81e-05	+	0.00974078	0.669404	-0.021395	0.00258614	-8.27297	1.31e-16	20:47625905	1
20:47626485	20_47626485_G_C	rs3818223	20	47626485	C	G	20:47770608:47774974:clu_25735	-144124	2.86e-08	+	3.33e-05	0.33058	0.0214033	0.00259328	8.25336	1.54e-16	20:47626485	1
20:47626485	20_47626485_G_C	rs3818223	20	47626485	C	G	20:47775683:47782534:clu_25735	-149199	2.51e-07	+	0.000239882	0.33058	0.0214033	0.00259328	8.25336	1.54e-16	20:47626485	1
20:47626485	20_47626485_G_C	rs3818223	20	47626485	C	G	20:47790806:47795659:clu_25735	-164322	1.81e-05	+	0.00974078	0.33058	0.0214033	0.00259328	8.25336	1.54e-16	20:47626485	1
20:47626601	20_47626601_G_C	rs2295578	20	47626601	C	G	20:47770608:47774974:clu_25735	-144008	2.86e-08	+	3.33e-05	0.32978	0.0215195	0.00258777	8.31587	9.11e-17	20:47626601	1
20:47626601	20_47626601_G_C	rs2295578	20	47626601	C	G	20:47775683:47782534:clu_25735	-149083	2.51e-07	+	0.000239882	0.32978	0.0215195	0.00258777	8.31587	9.11e-17	20:47626601	1
20:47626601	20_47626601_G_C	rs2295578	20	47626601	C	G	20:47790806:47795659:clu_25735	-164206	1.81e-05	+	0.00974078	0.32978	0.0215195	0.00258777	8.31587	9.11e-17	20:47626601	1
20:47626736	20_47626736_A_T	rs2295579	20	47626736	A	T	20:47770608:47774974:clu_25735	-143873	2.86e-08	+	3.33e-05	0.669412	-0.0214122	0.00258612	-8.27969	1.23e-16	20:47626736	1
20:47626736	20_47626736_A_T	rs2295579	20	47626736	A	T	20:47775683:47782534:clu_25735	-148948	2.51e-07	+	0.000239882	0.669412	-0.0214122	0.00258612	-8.27969	1.23e-16	20:47626736	1
20:47626736	20_47626736_A_T	rs2295579	20	47626736	A	T	20:47790806:47795659:clu_25735	-164071	1.81e-05	+	0.00974078	0.669412	-0.0214122	0.00258612	-8.27969	1.23e-16	20:47626736	1
20:47626847	20_47626847_T_C	rs2295580	20	47626847	T	C	20:47770608:47774974:clu_25735	-143762	2.86e-08	+	3.33e-05	0.669435	-0.0214067	0.00258619	-8.27733	1.26e-16	20:47626847	1
20:47626847	20_47626847_T_C	rs2295580	20	47626847	T	C	20:47775683:47782534:clu_25735	-148837	2.51e-07	+	0.000239882	0.669435	-0.0214067	0.00258619	-8.27733	1.26e-16	20:47626847	1
20:47626847	20_47626847_T_C	rs2295580	20	47626847	T	C	20:47790806:47795659:clu_25735	-163960	1.81e-05	+	0.00974078	0.669435	-0.0214067	0.00258619	-8.27733	1.26e-16	20:47626847	1
20:47627095	20_47627095_A_G	rs6095395	20	47627095	A	G	20:47770608:47774974:clu_25735	-143514	4.92e-08	+	5.48e-05	0.685877	-0.0206474	0.00262097	-7.87778	3.33e-15	20:47627095	1
20:47627095	20_47627095_A_G	rs6095395	20	47627095	A	G	20:47775683:47782534:clu_25735	-148589	1.1e-07	+	0.000113634	0.685877	-0.0206474	0.00262097	-7.87778	3.33e-15	20:47627095	1
20:47627095	20_47627095_A_G	rs6095395	20	47627095	A	G	20:47897107:47905582:clu_25742	-270013	1.55e-06	+	0.001189	0.685877	-0.0206474	0.00262097	-7.87778	3.33e-15	20:47627095	1
20:47627095	20_47627095_A_G	rs6095395	20	47627095	A	G	20:47790806:47795659:clu_25735	-163712	0.000110407	+	0.0430504	0.685877	-0.0206474	0.00262097	-7.87778	3.33e-15	20:47627095	1
20:47627170	20_47627170_G_T	rs6095396	20	47627170	T	G	20:47770608:47774974:clu_25735	-143439	9.89e-17	+	4.04e-13	0.598665	0.0207362	0.00248207	8.35438	6.58e-17	20:47627170	1
20:47627170	20_47627170_G_T	rs6095396	20	47627170	T	G	20:47775683:47782534:clu_25735	-148514	3.18e-08	+	3.66e-05	0.598665	0.0207362	0.00248207	8.35438	6.58e-17	20:47627170	1
20:47627170	20_47627170_G_T	rs6095396	20	47627170	T	G	20:47775683:47790732:clu_25735	-148514	7.02e-08	+	7.61e-05	0.598665	0.0207362	0.00248207	8.35438	6.58e-17	20:47627170	1
20:47627572	20_47627572_C_A	rs6019581	20	47627572	A	C	20:47770608:47774974:clu_25735	-143037	2.86e-08	+	3.33e-05	0.329753	0.0215174	0.00258785	8.31478	9.19e-17	20:47627572	1
20:47627572	20_47627572_C_A	rs6019581	20	47627572	A	C	20:47775683:47782534:clu_25735	-148112	2.51e-07	+	0.000239882	0.329753	0.0215174	0.00258785	8.31478	9.19e-17	20:47627572	1
20:47627572	20_47627572_C_A	rs6019581	20	47627572	A	C	20:47790806:47795659:clu_25735	-163235	1.81e-05	+	0.00974078	0.329753	0.0215174	0.00258785	8.31478	9.19e-17	20:47627572	1
20:47627605	20_47627605_C_T	rs6019582	20	47627605	T	C	20:47770608:47774974:clu_25735	-143004	2.86e-08	+	3.33e-05	0.330492	0.0214348	0.00258626	8.28793	1.15e-16	20:47627605	1
20:47627605	20_47627605_C_T	rs6019582	20	47627605	T	C	20:47775683:47782534:clu_25735	-148079	2.51e-07	+	0.000239882	0.330492	0.0214348	0.00258626	8.28793	1.15e-16	20:47627605	1
20:47627605	20_47627605_C_T	rs6019582	20	47627605	T	C	20:47790806:47795659:clu_25735	-163202	1.81e-05	+	0.00974078	0.330492	0.0214348	0.00258626	8.28793	1.15e-16	20:47627605	1
20:47627845	20_47627845_C_T	rs6012581	20	47627845	T	C	20:47770608:47774974:clu_25735	-142764	2.86e-08	+	3.33e-05	0.330572	0.0214109	0.00258616	8.27901	1.24e-16	20:47627845	1
20:47627845	20_47627845_C_T	rs6012581	20	47627845	T	C	20:47775683:47782534:clu_25735	-147839	2.51e-07	+	0.000239882	0.330572	0.0214109	0.00258616	8.27901	1.24e-16	20:47627845	1
20:47627845	20_47627845_C_T	rs6012581	20	47627845	T	C	20:47790806:47795659:clu_25735	-162962	1.81e-05	+	0.00974078	0.330572	0.0214109	0.00258616	8.27901	1.24e-16	20:47627845	1
20:47628170	20_47628170_T_C	rs3818224	20	47628170	T	C	20:47770608:47774974:clu_25735	-142439	2.86e-08	+	3.33e-05	0.669412	-0.0214293	0.00258613	-8.28622	1.17e-16	20:47628170	1
20:47628170	20_47628170_T_C	rs3818224	20	47628170	T	C	20:47775683:47782534:clu_25735	-147514	2.51e-07	+	0.000239882	0.669412	-0.0214293	0.00258613	-8.28622	1.17e-16	20:47628170	1
20:47628170	20_47628170_T_C	rs3818224	20	47628170	T	C	20:47790806:47795659:clu_25735	-162637	1.81e-05	+	0.00974078	0.669412	-0.0214293	0.00258613	-8.28622	1.17e-16	20:47628170	1
20:47628434	20_47628434_T_C	rs2273531	20	47628434	T	C	20:47770608:47774974:clu_25735	-142175	2.86e-08	+	3.33e-05	0.669419	-0.0214473	0.00258616	-8.29309	1.1e-16	20:47628434	1
20:47628434	20_47628434_T_C	rs2273531	20	47628434	T	C	20:47775683:47782534:clu_25735	-147250	2.51e-07	+	0.000239882	0.669419	-0.0214473	0.00258616	-8.29309	1.1e-16	20:47628434	1
20:47628434	20_47628434_T_C	rs2273531	20	47628434	T	C	20:47790806:47795659:clu_25735	-162373	1.81e-05	+	0.00974078	0.669419	-0.0214473	0.00258616	-8.29309	1.1e-16	20:47628434	1
20:47635715	20_47635715_G_A	rs730543	20	47635715	A	G	20:47770608:47774974:clu_25735	-134894	1.42e-17	+	6.32e-14	0.581891	0.0218997	0.00246601	8.88063	6.65e-19	20:47635715	1
20:47635715	20_47635715_G_A	rs730543	20	47635715	A	G	20:47775683:47782534:clu_25735	-139969	1.41e-08	+	1.76e-05	0.581891	0.0218997	0.00246601	8.88063	6.65e-19	20:47635715	1
20:47635715	20_47635715_G_A	rs730543	20	47635715	A	G	20:47775683:47790732:clu_25735	-139969	9.56e-08	+	0.000100511	0.581891	0.0218997	0.00246601	8.88063	6.65e-19	20:47635715	1
20:47635818	20_47635818_G_C	rs730544	20	47635818	C	G	20:47770608:47774974:clu_25735	-134791	2.86e-08	+	3.33e-05	0.330361	0.0215695	0.00258683	8.33821	7.54e-17	20:47635818	1
20:47635818	20_47635818_G_C	rs730544	20	47635818	C	G	20:47775683:47782534:clu_25735	-139866	2.51e-07	+	0.000239882	0.330361	0.0215695	0.00258683	8.33821	7.54e-17	20:47635818	1
20:47635818	20_47635818_G_C	rs730544	20	47635818	C	G	20:47790806:47795659:clu_25735	-154989	1.81e-05	+	0.00974078	0.330361	0.0215695	0.00258683	8.33821	7.54e-17	20:47635818	1
20:47638256	20_47638256_G_A	rs2869692	20	47638256	A	G	20:47770608:47774974:clu_25735	-132353	7.53e-09	+	1e-05	0.314007	0.0235427	0.00262786	8.95891	3.28e-19	20:47638256	1
20:47638256	20_47638256_G_A	rs2869692	20	47638256	A	G	20:47775683:47782534:clu_25735	-137428	1.15e-07	+	0.000118877	0.314007	0.0235427	0.00262786	8.95891	3.28e-19	20:47638256	1
20:47638256	20_47638256_G_A	rs2869692	20	47638256	A	G	20:47790806:47795659:clu_25735	-152551	5.54e-05	+	0.0249311	0.314007	0.0235427	0.00262786	8.95891	3.28e-19	20:47638256	1
20:47639737	20_47639737_A_G	rs7270848	20	47639737	A	G	20:47770608:47774974:clu_25735	-130872	4.04e-09	+	5.7e-06	0.685497	-0.0235001	0.00261943	-8.97146	2.93e-19	20:47639737	1
20:47639737	20_47639737_A_G	rs7270848	20	47639737	A	G	20:47775683:47782534:clu_25735	-135947	7.1e-08	+	7.67e-05	0.685497	-0.0235001	0.00261943	-8.97146	2.93e-19	20:47639737	1
20:47639737	20_47639737_A_G	rs7270848	20	47639737	A	G	20:47790806:47795659:clu_25735	-151070	6.17e-05	+	0.0271679	0.685497	-0.0235001	0.00261943	-8.97146	2.93e-19	20:47639737	1
20:47640029	20_47640029_T_A	rs6019591	20	47640029	A	T	20:47770608:47774974:clu_25735	-130580	4.04e-09	+	5.7e-06	0.314487	0.0235079	0.00261937	8.97467	2.84e-19	20:47640029	1
20:47640029	20_47640029_T_A	rs6019591	20	47640029	A	T	20:47775683:47782534:clu_25735	-135655	7.1e-08	+	7.67e-05	0.314487	0.0235079	0.00261937	8.97467	2.84e-19	20:47640029	1
20:47640029	20_47640029_T_A	rs6019591	20	47640029	A	T	20:47790806:47795659:clu_25735	-150778	6.17e-05	+	0.0271679	0.314487	0.0235079	0.00261937	8.97467	2.84e-19	20:47640029	1
20:47641339	20_47641339_T_C	rs66970580	20	47641339	T	C	20:47770608:47774974:clu_25735	-129270	4.04e-09	+	5.7e-06	0.685481	-0.0235726	0.00262657	-8.97465	2.84e-19	20:47641339	1
20:47641339	20_47641339_T_C	rs66970580	20	47641339	T	C	20:47775683:47782534:clu_25735	-134345	7.1e-08	+	7.67e-05	0.685481	-0.0235726	0.00262657	-8.97465	2.84e-19	20:47641339	1
20:47641339	20_47641339_T_C	rs66970580	20	47641339	T	C	20:47790806:47795659:clu_25735	-149468	6.17e-05	+	0.0271679	0.685481	-0.0235726	0.00262657	-8.97465	2.84e-19	20:47641339	1
20:47642476	20_47642476_G_A	rs13041022	20	47642476	A	G	20:47770608:47774974:clu_25735	-128133	4.04e-09	+	5.7e-06	0.314503	0.0235064	0.00262659	8.94938	3.57e-19	20:47642476	1
20:47642476	20_47642476_G_A	rs13041022	20	47642476	A	G	20:47775683:47782534:clu_25735	-133208	7.1e-08	+	7.67e-05	0.314503	0.0235064	0.00262659	8.94938	3.57e-19	20:47642476	1
20:47642476	20_47642476_G_A	rs13041022	20	47642476	A	G	20:47790806:47795659:clu_25735	-148331	6.17e-05	+	0.0271679	0.314503	0.0235064	0.00262659	8.94938	3.57e-19	20:47642476	1
20:47642579	20_47642579_A_G	rs7262379	20	47642579	A	G	20:47770608:47774974:clu_25735	-128030	4.04e-09	+	5.7e-06	0.685481	-0.0234976	0.00262656	-8.94614	3.68e-19	20:47642579	1
20:47642579	20_47642579_A_G	rs7262379	20	47642579	A	G	20:47775683:47782534:clu_25735	-133105	7.1e-08	+	7.67e-05	0.685481	-0.0234976	0.00262656	-8.94614	3.68e-19	20:47642579	1
20:47642579	20_47642579_A_G	rs7262379	20	47642579	A	G	20:47790806:47795659:clu_25735	-148228	6.17e-05	+	0.0271679	0.685481	-0.0234976	0.00262656	-8.94614	3.68e-19	20:47642579	1
20:47643554	20_47643554_C_G	rs6019594	20	47643554	C	G	20:47770608:47774974:clu_25735	-127055	4.04e-09	+	5.7e-06	0.685439	-0.0235164	0.00262664	-8.95301	3.46e-19	20:47643554	1
20:47643554	20_47643554_C_G	rs6019594	20	47643554	C	G	20:47775683:47782534:clu_25735	-132130	7.1e-08	+	7.67e-05	0.685439	-0.0235164	0.00262664	-8.95301	3.46e-19	20:47643554	1
20:47643554	20_47643554_C_G	rs6019594	20	47643554	C	G	20:47790806:47795659:clu_25735	-147253	6.17e-05	+	0.0271679	0.685439	-0.0235164	0.00262664	-8.95301	3.46e-19	20:47643554	1
20:47644032	20_47644032_A_G	rs6019595	20	47644032	A	G	20:47770608:47774974:clu_25735	-126577	4.04e-09	+	5.7e-06	0.685489	-0.0235182	0.00262658	-8.95391	3.43e-19	20:47644032	1
20:47644032	20_47644032_A_G	rs6019595	20	47644032	A	G	20:47775683:47782534:clu_25735	-131652	7.1e-08	+	7.67e-05	0.685489	-0.0235182	0.00262658	-8.95391	3.43e-19	20:47644032	1
20:47644032	20_47644032_A_G	rs6019595	20	47644032	A	G	20:47790806:47795659:clu_25735	-146775	6.17e-05	+	0.0271679	0.685489	-0.0235182	0.00262658	-8.95391	3.43e-19	20:47644032	1
20:47645427	20_47645427_G_T	rs3091497	20	47645427	T	G	20:47770608:47774974:clu_25735	-125182	6.44e-18	+	2.95e-14	0.589973	0.0217349	0.00247997	8.76417	1.88e-18	20:47645427	1
20:47645427	20_47645427_G_T	rs3091497	20	47645427	T	G	20:47775683:47782534:clu_25735	-130257	9.48e-09	+	1.23e-05	0.589973	0.0217349	0.00247997	8.76417	1.88e-18	20:47645427	1
20:47645427	20_47645427_G_T	rs3091497	20	47645427	T	G	20:47775683:47790732:clu_25735	-130257	7.14e-08	+	7.71e-05	0.589973	0.0217349	0.00247997	8.76417	1.88e-18	20:47645427	1
20:47645989	20_47645989_A_C	rs6095400	20	47645989	A	C	20:47770608:47774974:clu_25735	-124620	4.04e-09	+	5.7e-06	0.685512	-0.0235186	0.00262656	-8.95413	3.42e-19	20:47645989	1
20:47645989	20_47645989_A_C	rs6095400	20	47645989	A	C	20:47775683:47782534:clu_25735	-129695	7.1e-08	+	7.67e-05	0.685512	-0.0235186	0.00262656	-8.95413	3.42e-19	20:47645989	1
20:47645989	20_47645989_A_C	rs6095400	20	47645989	A	C	20:47790806:47795659:clu_25735	-144818	6.17e-05	+	0.0271679	0.685512	-0.0235186	0.00262656	-8.95413	3.42e-19	20:47645989	1
20:47646621	20_47646621_G_A	rs6095401	20	47646621	A	G	20:47770608:47774974:clu_25735	-123988	4.04e-09	+	5.7e-06	0.313672	0.0235312	0.00262841	8.95263	3.47e-19	20:47646621	1
20:47646621	20_47646621_G_A	rs6095401	20	47646621	A	G	20:47775683:47782534:clu_25735	-129063	7.1e-08	+	7.67e-05	0.313672	0.0235312	0.00262841	8.95263	3.47e-19	20:47646621	1
20:47646621	20_47646621_G_A	rs6095401	20	47646621	A	G	20:47790806:47795659:clu_25735	-144186	6.17e-05	+	0.0271679	0.313672	0.0235312	0.00262841	8.95263	3.47e-19	20:47646621	1
20:47646932	20_47646932_C_T	rs6019600	20	47646932	T	C	20:47770608:47774974:clu_25735	-123677	4.04e-09	+	5.7e-06	0.313694	0.0237117	0.00262837	9.02147	1.86e-19	20:47646932	1
20:47646932	20_47646932_C_T	rs6019600	20	47646932	T	C	20:47775683:47782534:clu_25735	-128752	7.1e-08	+	7.67e-05	0.313694	0.0237117	0.00262837	9.02147	1.86e-19	20:47646932	1
20:47646932	20_47646932_C_T	rs6019600	20	47646932	T	C	20:47790806:47795659:clu_25735	-143875	6.17e-05	+	0.0271679	0.313694	0.0237117	0.00262837	9.02147	1.86e-19	20:47646932	1
20:47647068	20_47647068_G_A	rs3091529	20	47647068	A	G	20:47770608:47774974:clu_25735	-123541	6.44e-18	+	2.95e-14	0.583157	0.0218705	0.00246689	8.86564	7.61e-19	20:47647068	1
20:47647068	20_47647068_G_A	rs3091529	20	47647068	A	G	20:47775683:47782534:clu_25735	-128616	9.48e-09	+	1.23e-05	0.583157	0.0218705	0.00246689	8.86564	7.61e-19	20:47647068	1
20:47647068	20_47647068_G_A	rs3091529	20	47647068	A	G	20:47775683:47790732:clu_25735	-128616	7.14e-08	+	7.71e-05	0.583157	0.0218705	0.00246689	8.86564	7.61e-19	20:47647068	1
20:47647417	20_47647417_T_C	rs6012586	20	47647417	T	C	20:47770608:47774974:clu_25735	-123192	4.04e-09	+	5.7e-06	0.685535	-0.0235868	0.00262661	-8.97994	2.71e-19	20:47647417	1
20:47647417	20_47647417_T_C	rs6012586	20	47647417	T	C	20:47775683:47782534:clu_25735	-128267	7.1e-08	+	7.67e-05	0.685535	-0.0235868	0.00262661	-8.97994	2.71e-19	20:47647417	1
20:47647417	20_47647417_T_C	rs6012586	20	47647417	T	C	20:47790806:47795659:clu_25735	-143390	6.17e-05	+	0.0271679	0.685535	-0.0235868	0.00262661	-8.97994	2.71e-19	20:47647417	1
20:47647437	20_47647437_G_C	rs73611323	20	47647437	C	G	20:47897107:47905582:clu_25742	-249671	2.32e-09	+	3.4e-06	0.226668	0.0206299	0.00291298	7.08206	1.42e-12	20:47647437	1
20:47647437	20_47647437_G_C	rs73611323	20	47647437	C	G	20:47770608:47774974:clu_25735	-123172	5.93e-09	+	8.04e-06	0.226668	0.0206299	0.00291298	7.08206	1.42e-12	20:47647437	1
20:47647437	20_47647437_G_C	rs73611323	20	47647437	C	G	20:47775683:47782534:clu_25735	-128247	1.43e-08	+	1.77e-05	0.226668	0.0206299	0.00291298	7.08206	1.42e-12	20:47647437	1
20:47647662	20_47647662_T_C	rs6019601	20	47647662	T	C	20:47770608:47774974:clu_25735	-122947	4.04e-09	+	5.7e-06	0.685528	-0.0235137	0.00261936	-8.97689	2.79e-19	20:47647662	1
20:47647662	20_47647662_T_C	rs6019601	20	47647662	T	C	20:47775683:47782534:clu_25735	-128022	7.1e-08	+	7.67e-05	0.685528	-0.0235137	0.00261936	-8.97689	2.79e-19	20:47647662	1
20:47647662	20_47647662_T_C	rs6019601	20	47647662	T	C	20:47790806:47795659:clu_25735	-143145	6.17e-05	+	0.0271679	0.685528	-0.0235137	0.00261936	-8.97689	2.79e-19	20:47647662	1
20:47647876	20_47647876_T_C	rs13042947	20	47647876	T	C	20:47770608:47774974:clu_25735	-122733	4.04e-09	+	5.7e-06	0.685543	-0.0235999	0.00262663	-8.98487	2.59e-19	20:47647876	1
20:47647876	20_47647876_T_C	rs13042947	20	47647876	T	C	20:47775683:47782534:clu_25735	-127808	7.1e-08	+	7.67e-05	0.685543	-0.0235999	0.00262663	-8.98487	2.59e-19	20:47647876	1
20:47647876	20_47647876_T_C	rs13042947	20	47647876	T	C	20:47790806:47795659:clu_25735	-142931	6.17e-05	+	0.0271679	0.685543	-0.0235999	0.00262663	-8.98487	2.59e-19	20:47647876	1
20:47648353	20_47648353_A_G	rs3091866	20	47648353	A	G	20:47770608:47774974:clu_25735	-122256	6.44e-18	+	2.95e-14	0.417436	-0.0220084	0.00247335	-8.89821	5.68e-19	20:47648353	1
20:47648353	20_47648353_A_G	rs3091866	20	47648353	A	G	20:47775683:47782534:clu_25735	-127331	9.48e-09	+	1.23e-05	0.417436	-0.0220084	0.00247335	-8.89821	5.68e-19	20:47648353	1
20:47648353	20_47648353_A_G	rs3091866	20	47648353	A	G	20:47775683:47790732:clu_25735	-127331	7.14e-08	+	7.71e-05	0.417436	-0.0220084	0.00247335	-8.89821	5.68e-19	20:47648353	1
20:47648854	20_47648854_C_T	rs1022687	20	47648854	T	C	20:47770608:47774974:clu_25735	-121755	1.42e-17	+	6.32e-14	0.583199	0.0220042	0.0024739	8.89453	5.87e-19	20:47648854	1
20:47648854	20_47648854_C_T	rs1022687	20	47648854	T	C	20:47775683:47782534:clu_25735	-126830	1.41e-08	+	1.76e-05	0.583199	0.0220042	0.0024739	8.89453	5.87e-19	20:47648854	1
20:47648854	20_47648854_C_T	rs1022687	20	47648854	T	C	20:47775683:47790732:clu_25735	-126830	9.56e-08	+	0.000100511	0.583199	0.0220042	0.0024739	8.89453	5.87e-19	20:47648854	1
20:47648856	20_47648856_G_A	rs1022688	20	47648856	A	G	20:47770608:47774974:clu_25735	-121753	1.2e-08	+	1.52e-05	0.321105	0.0227366	0.00261645	8.68987	3.63e-18	20:47648856	1
20:47648856	20_47648856_G_A	rs1022688	20	47648856	A	G	20:47775683:47782534:clu_25735	-126828	6.46e-08	+	7.04e-05	0.321105	0.0227366	0.00261645	8.68987	3.63e-18	20:47648856	1
20:47648856	20_47648856_G_A	rs1022688	20	47648856	A	G	20:47897107:47905582:clu_25742	-248252	7.98e-05	+	0.0333841	0.321105	0.0227366	0.00261645	8.68987	3.63e-18	20:47648856	1
20:47648856	20_47648856_G_A	rs1022688	20	47648856	A	G	20:47790806:47795659:clu_25735	-141951	9.13e-05	+	0.0370959	0.321105	0.0227366	0.00261645	8.68987	3.63e-18	20:47648856	1
20:47651492	20_47651492_G_A	rs6019602	20	47651492	A	G	20:47770608:47774974:clu_25735	-119117	4.04e-09	+	5.7e-06	0.314545	0.023476	0.00261926	8.96282	3.16e-19	20:47651492	1
20:47651492	20_47651492_G_A	rs6019602	20	47651492	A	G	20:47775683:47782534:clu_25735	-124192	7.1e-08	+	7.67e-05	0.314545	0.023476	0.00261926	8.96282	3.16e-19	20:47651492	1
20:47651492	20_47651492_G_A	rs6019602	20	47651492	A	G	20:47790806:47795659:clu_25735	-139315	6.17e-05	+	0.0271679	0.314545	0.023476	0.00261926	8.96282	3.16e-19	20:47651492	1
20:47652254	20_47652254_A_G	rs707533	20	47652254	A	G	20:47770608:47774974:clu_25735	-118355	4.04e-09	+	5.7e-06	0.685431	-0.0234299	0.00261921	-8.94541	3.71e-19	20:47652254	1
20:47652254	20_47652254_A_G	rs707533	20	47652254	A	G	20:47775683:47782534:clu_25735	-123430	7.1e-08	+	7.67e-05	0.685431	-0.0234299	0.00261921	-8.94541	3.71e-19	20:47652254	1
20:47652254	20_47652254_A_G	rs707533	20	47652254	A	G	20:47790806:47795659:clu_25735	-138553	6.17e-05	+	0.0271679	0.685431	-0.0234299	0.00261921	-8.94541	3.71e-19	20:47652254	1
20:47652338	20_47652338_A_G	rs707534	20	47652338	A	G	20:47770608:47774974:clu_25735	-118271	4.04e-09	+	5.7e-06	0.685431	-0.0234585	0.00261921	-8.95632	3.36e-19	20:47652338	1
20:47652338	20_47652338_A_G	rs707534	20	47652338	A	G	20:47775683:47782534:clu_25735	-123346	7.1e-08	+	7.67e-05	0.685431	-0.0234585	0.00261921	-8.95632	3.36e-19	20:47652338	1
20:47652338	20_47652338_A_G	rs707534	20	47652338	A	G	20:47790806:47795659:clu_25735	-138469	6.17e-05	+	0.0271679	0.685431	-0.0234585	0.00261921	-8.95632	3.36e-19	20:47652338	1
20:47653406	20_47653406_T_C	rs6019603	20	47653406	T	C	20:47770608:47774974:clu_25735	-117203	4.04e-09	+	5.7e-06	0.685439	-0.0234923	0.00262647	-8.94444	3.74e-19	20:47653406	1
20:47653406	20_47653406_T_C	rs6019603	20	47653406	T	C	20:47775683:47782534:clu_25735	-122278	7.1e-08	+	7.67e-05	0.685439	-0.0234923	0.00262647	-8.94444	3.74e-19	20:47653406	1
20:47653406	20_47653406_T_C	rs6019603	20	47653406	T	C	20:47790806:47795659:clu_25735	-137401	6.17e-05	+	0.0271679	0.685439	-0.0234923	0.00262647	-8.94444	3.74e-19	20:47653406	1
20:47653498	20_47653498_G_A	rs6019604	20	47653498	A	G	20:47770608:47774974:clu_25735	-117111	4.04e-09	+	5.7e-06	0.314468	0.0233978	0.00262678	8.90741	5.22e-19	20:47653498	1
20:47653498	20_47653498_G_A	rs6019604	20	47653498	A	G	20:47775683:47782534:clu_25735	-122186	7.1e-08	+	7.67e-05	0.314468	0.0233978	0.00262678	8.90741	5.22e-19	20:47653498	1
20:47653498	20_47653498_G_A	rs6019604	20	47653498	A	G	20:47790806:47795659:clu_25735	-137309	6.17e-05	+	0.0271679	0.314468	0.0233978	0.00262678	8.90741	5.22e-19	20:47653498	1
20:47654258	20_47654258_C_T	rs3092302	20	47654258	T	C	20:47770608:47774974:clu_25735	-116351	1.42e-17	+	6.32e-14	0.583138	0.0219963	0.00247392	8.89127	6.04e-19	20:47654258	1
20:47654258	20_47654258_C_T	rs3092302	20	47654258	T	C	20:47775683:47782534:clu_25735	-121426	1.41e-08	+	1.76e-05	0.583138	0.0219963	0.00247392	8.89127	6.04e-19	20:47654258	1
20:47654258	20_47654258_C_T	rs3092302	20	47654258	T	C	20:47775683:47790732:clu_25735	-121426	9.56e-08	+	0.000100511	0.583138	0.0219963	0.00247392	8.89127	6.04e-19	20:47654258	1
20:47654564	20_47654564_C_G	rs927160	20	47654564	C	G	20:47770608:47774974:clu_25735	-116045	4.04e-09	+	5.7e-06	0.685254	-0.0234447	0.00261892	-8.95205	3.49e-19	20:47654564	1
20:47654564	20_47654564_C_G	rs927160	20	47654564	C	G	20:47775683:47782534:clu_25735	-121120	7.1e-08	+	7.67e-05	0.685254	-0.0234447	0.00261892	-8.95205	3.49e-19	20:47654564	1
20:47654564	20_47654564_C_G	rs927160	20	47654564	C	G	20:47790806:47795659:clu_25735	-136243	6.17e-05	+	0.0271679	0.685254	-0.0234447	0.00261892	-8.95205	3.49e-19	20:47654564	1
20:47655617	20_47655617_C_T	rs6019608	20	47655617	T	C	20:47770608:47774974:clu_25735	-114992	4.04e-09	+	5.7e-06	0.312594	0.0236743	0.00263106	8.998	2.3e-19	20:47655617	1
20:47655617	20_47655617_C_T	rs6019608	20	47655617	T	C	20:47775683:47782534:clu_25735	-120067	7.1e-08	+	7.67e-05	0.312594	0.0236743	0.00263106	8.998	2.3e-19	20:47655617	1
20:47655617	20_47655617_C_T	rs6019608	20	47655617	T	C	20:47790806:47795659:clu_25735	-135190	6.17e-05	+	0.0271679	0.312594	0.0236743	0.00263106	8.998	2.3e-19	20:47655617	1
20:47655768	20_47655768_C_G	rs6019609	20	47655768	C	G	20:47770608:47774974:clu_25735	-114841	4.04e-09	+	5.7e-06	0.685462	-0.0235199	0.00262661	-8.95449	3.41e-19	20:47655768	1
20:47655768	20_47655768_C_G	rs6019609	20	47655768	C	G	20:47775683:47782534:clu_25735	-119916	7.1e-08	+	7.67e-05	0.685462	-0.0235199	0.00262661	-8.95449	3.41e-19	20:47655768	1
20:47655768	20_47655768_C_G	rs6019609	20	47655768	C	G	20:47790806:47795659:clu_25735	-135039	6.17e-05	+	0.0271679	0.685462	-0.0235199	0.00262661	-8.95449	3.41e-19	20:47655768	1
20:47656198	20_47656198_A_G	rs7269912	20	47656198	A	G	20:47897107:47905582:clu_25742	-240910	2.32e-09	+	3.4e-06	0.768432	-0.0205728	0.002891	-7.11618	1.11e-12	20:47656198	1
20:47656198	20_47656198_A_G	rs7269912	20	47656198	A	G	20:47770608:47774974:clu_25735	-114411	5.93e-09	+	8.04e-06	0.768432	-0.0205728	0.002891	-7.11618	1.11e-12	20:47656198	1
20:47656198	20_47656198_A_G	rs7269912	20	47656198	A	G	20:47775683:47782534:clu_25735	-119486	1.43e-08	+	1.77e-05	0.768432	-0.0205728	0.002891	-7.11618	1.11e-12	20:47656198	1
20:47656546	20_47656546_C_T	rs35640549	20	47656546	T	C	20:47897107:47905582:clu_25742	-240562	2.32e-09	+	3.4e-06	0.231287	0.0206196	0.00289234	7.12902	1.01e-12	20:47656546	1
20:47656546	20_47656546_C_T	rs35640549	20	47656546	T	C	20:47770608:47774974:clu_25735	-114063	5.93e-09	+	8.04e-06	0.231287	0.0206196	0.00289234	7.12902	1.01e-12	20:47656546	1
20:47656546	20_47656546_C_T	rs35640549	20	47656546	T	C	20:47775683:47782534:clu_25735	-119138	1.43e-08	+	1.77e-05	0.231287	0.0206196	0.00289234	7.12902	1.01e-12	20:47656546	1
20:47656787	20_47656787_A_G	rs6122747	20	47656787	A	G	20:47770608:47774974:clu_25735	-113822	1.42e-17	-	6.32e-14	0.584462	0.0219315	0.00247523	8.86039	7.97e-19	20:47656787	1
20:47656787	20_47656787_A_G	rs6122747	20	47656787	A	G	20:47775683:47782534:clu_25735	-118897	1.41e-08	-	1.76e-05	0.584462	0.0219315	0.00247523	8.86039	7.97e-19	20:47656787	1
20:47656787	20_47656787_A_G	rs6122747	20	47656787	A	G	20:47775683:47790732:clu_25735	-118897	9.56e-08	-	0.000100511	0.584462	0.0219315	0.00247523	8.86039	7.97e-19	20:47656787	1
20:47656889	20_47656889_T_C	rs2426108	20	47656889	T	C	20:47770608:47774974:clu_25735	-113720	1.42e-17	+	6.32e-14	0.417193	-0.021891	0.00247366	-8.84962	8.78e-19	20:47656889	1
20:47656889	20_47656889_T_C	rs2426108	20	47656889	T	C	20:47775683:47782534:clu_25735	-118795	1.41e-08	+	1.76e-05	0.417193	-0.021891	0.00247366	-8.84962	8.78e-19	20:47656889	1
20:47656889	20_47656889_T_C	rs2426108	20	47656889	T	C	20:47775683:47790732:clu_25735	-118795	9.56e-08	+	0.000100511	0.417193	-0.021891	0.00247366	-8.84962	8.78e-19	20:47656889	1
20:47658064	20_47658064_A_G	rs11905116	20	47658064	A	G	20:47770608:47774974:clu_25735	-112545	4.04e-09	+	5.7e-06	0.68577	-0.0233758	0.00262735	-8.89711	5.73e-19	20:47658064	1
20:47658064	20_47658064_A_G	rs11905116	20	47658064	A	G	20:47775683:47782534:clu_25735	-117620	7.1e-08	+	7.67e-05	0.68577	-0.0233758	0.00262735	-8.89711	5.73e-19	20:47658064	1
20:47658064	20_47658064_A_G	rs11905116	20	47658064	A	G	20:47790806:47795659:clu_25735	-132743	6.17e-05	+	0.0271679	0.68577	-0.0233758	0.00262735	-8.89711	5.73e-19	20:47658064	1
20:47658351	20_47658351_C_T	rs11696929	20	47658351	T	C	20:47770608:47774974:clu_25735	-112258	6.44e-18	-	2.95e-14	0.417401	-0.0218859	0.0024736	-8.8478	8.93e-19	20:47658351	1
20:47658351	20_47658351_C_T	rs11696929	20	47658351	T	C	20:47775683:47782534:clu_25735	-117333	9.48e-09	-	1.23e-05	0.417401	-0.0218859	0.0024736	-8.8478	8.93e-19	20:47658351	1
20:47658351	20_47658351_C_T	rs11696929	20	47658351	T	C	20:47775683:47790732:clu_25735	-117333	7.14e-08	-	7.71e-05	0.417401	-0.0218859	0.0024736	-8.8478	8.93e-19	20:47658351	1
20:47661470	20_47661470_G_C	rs6095407	20	47661470	C	G	20:47770608:47774974:clu_25735	-109139	4.04e-09	+	5.7e-06	0.314772	0.0234723	0.00262601	8.93839	3.95e-19	20:47661470	1
20:47661470	20_47661470_G_C	rs6095407	20	47661470	C	G	20:47775683:47782534:clu_25735	-114214	7.1e-08	+	7.67e-05	0.314772	0.0234723	0.00262601	8.93839	3.95e-19	20:47661470	1
20:47661470	20_47661470_G_C	rs6095407	20	47661470	C	G	20:47790806:47795659:clu_25735	-129337	6.17e-05	+	0.0271679	0.314772	0.0234723	0.00262601	8.93839	3.95e-19	20:47661470	1
20:47662823	20_47662823_T_G	rs2252259	20	47662823	T	G	20:47770608:47774974:clu_25735	-107786	1.17e-17	+	5.26e-14	0.418378	-0.021913	0.00247256	-8.86248	7.83e-19	20:47662823	1
20:47662823	20_47662823_T_G	rs2252259	20	47662823	T	G	20:47775683:47782534:clu_25735	-112861	9.27e-09	+	1.21e-05	0.418378	-0.021913	0.00247256	-8.86248	7.83e-19	20:47662823	1
20:47662823	20_47662823_T_G	rs2252259	20	47662823	T	G	20:47775683:47790732:clu_25735	-112861	1.02e-07	+	0.000106419	0.418378	-0.021913	0.00247256	-8.86248	7.83e-19	20:47662823	1
20:47663368	20_47663368_A_G	rs3817652	20	47663368	A	G	20:47770608:47774974:clu_25735	-107241	7.19e-09	+	9.58e-06	0.685412	-0.0234998	0.00262647	-8.94731	3.64e-19	20:47663368	1
20:47663368	20_47663368_A_G	rs3817652	20	47663368	A	G	20:47775683:47782534:clu_25735	-112316	7.72e-08	+	8.28e-05	0.685412	-0.0234998	0.00262647	-8.94731	3.64e-19	20:47663368	1
20:47663368	20_47663368_A_G	rs3817652	20	47663368	A	G	20:47790806:47795659:clu_25735	-127439	5.4e-05	+	0.0243969	0.685412	-0.0234998	0.00262647	-8.94731	3.64e-19	20:47663368	1
20:47663382	20_47663382_A_G	rs3091427	20	47663382	A	G	20:47770608:47774974:clu_25735	-107227	1.17e-17	+	5.26e-14	0.409919	-0.0217659	0.00248009	-8.77627	1.69e-18	20:47663382	1
20:47663382	20_47663382_A_G	rs3091427	20	47663382	A	G	20:47775683:47782534:clu_25735	-112302	9.27e-09	+	1.21e-05	0.409919	-0.0217659	0.00248009	-8.77627	1.69e-18	20:47663382	1
20:47663382	20_47663382_A_G	rs3091427	20	47663382	A	G	20:47775683:47790732:clu_25735	-112302	1.02e-07	+	0.000106419	0.409919	-0.0217659	0.00248009	-8.77627	1.69e-18	20:47663382	1
20:47663754	20_47663754_G_T	rs13042443	20	47663754	T	G	20:47770608:47774974:clu_25735	-106855	7.01e-09	+	9.38e-06	0.231633	0.0205983	0.0028908	7.12546	1.04e-12	20:47663754	1
20:47663754	20_47663754_G_T	rs13042443	20	47663754	T	G	20:47897107:47905582:clu_25742	-233354	8.59e-09	+	1.12e-05	0.231633	0.0205983	0.0028908	7.12546	1.04e-12	20:47663754	1
20:47663754	20_47663754_G_T	rs13042443	20	47663754	T	G	20:47775683:47782534:clu_25735	-111930	1.1e-08	+	1.4e-05	0.231633	0.0205983	0.0028908	7.12546	1.04e-12	20:47663754	1
20:47664667	20_47664667_C_T	rs6019613	20	47664667	T	C	20:47770608:47774974:clu_25735	-105942	7.19e-09	+	9.58e-06	0.314607	0.0235486	0.00262642	8.96604	3.07e-19	20:47664667	1
20:47664667	20_47664667_C_T	rs6019613	20	47664667	T	C	20:47775683:47782534:clu_25735	-111017	7.72e-08	+	8.28e-05	0.314607	0.0235486	0.00262642	8.96604	3.07e-19	20:47664667	1
20:47664667	20_47664667_C_T	rs6019613	20	47664667	T	C	20:47790806:47795659:clu_25735	-126140	5.4e-05	+	0.0243969	0.314607	0.0235486	0.00262642	8.96604	3.07e-19	20:47664667	1
20:47665612	20_47665612_A_G	rs10485609	20	47665612	A	G	20:47897107:47905582:clu_25742	-231496	5.91e-09	+	8.02e-06	0.768394	-0.0206346	0.00288295	-7.15749	8.22e-13	20:47665612	1
20:47665612	20_47665612_A_G	rs10485609	20	47665612	A	G	20:47770608:47774974:clu_25735	-104997	1.14e-08	+	1.45e-05	0.768394	-0.0206346	0.00288295	-7.15749	8.22e-13	20:47665612	1
20:47665612	20_47665612_A_G	rs10485609	20	47665612	A	G	20:47775683:47782534:clu_25735	-110072	1.62e-08	+	1.99e-05	0.768394	-0.0206346	0.00288295	-7.15749	8.22e-13	20:47665612	1
20:47665825	20_47665825_A_G	rs6090939	20	47665825	A	G	20:47770608:47774974:clu_25735	-104784	7.19e-09	+	9.58e-06	0.68542	-0.0234288	0.00261927	-8.94478	3.73e-19	20:47665825	1
20:47665825	20_47665825_A_G	rs6090939	20	47665825	A	G	20:47775683:47782534:clu_25735	-109859	7.72e-08	+	8.28e-05	0.68542	-0.0234288	0.00261927	-8.94478	3.73e-19	20:47665825	1
20:47665825	20_47665825_A_G	rs6090939	20	47665825	A	G	20:47790806:47795659:clu_25735	-124982	5.4e-05	+	0.0243969	0.68542	-0.0234288	0.00261927	-8.94478	3.73e-19	20:47665825	1
20:47665903	20_47665903_T_G	rs35843274	20	47665903	T	G	20:47897107:47905582:clu_25742	-231205	5.91e-09	+	8.02e-06	0.768251	-0.0204825	0.00289032	-7.08661	1.37e-12	20:47665903	1
20:47665903	20_47665903_T_G	rs35843274	20	47665903	T	G	20:47770608:47774974:clu_25735	-104706	1.14e-08	+	1.45e-05	0.768251	-0.0204825	0.00289032	-7.08661	1.37e-12	20:47665903	1
20:47665903	20_47665903_T_G	rs35843274	20	47665903	T	G	20:47775683:47782534:clu_25735	-109781	1.62e-08	+	1.99e-05	0.768251	-0.0204825	0.00289032	-7.08661	1.37e-12	20:47665903	1
20:47666027	20_47666027_G_T	rs6090940	20	47666027	T	G	20:47770608:47774974:clu_25735	-104582	7.19e-09	+	9.58e-06	0.314757	0.0234538	0.00261885	8.95577	3.37e-19	20:47666027	1
20:47666027	20_47666027_G_T	rs6090940	20	47666027	T	G	20:47775683:47782534:clu_25735	-109657	7.72e-08	+	8.28e-05	0.314757	0.0234538	0.00261885	8.95577	3.37e-19	20:47666027	1
20:47666027	20_47666027_G_T	rs6090940	20	47666027	T	G	20:47790806:47795659:clu_25735	-124780	5.4e-05	+	0.0243969	0.314757	0.0234538	0.00261885	8.95577	3.37e-19	20:47666027	1
20:47667056	20_47667056_C_T	rs7265500	20	47667056	T	C	20:47770608:47774974:clu_25735	-103553	1.17e-17	-	5.26e-14	0.417312	-0.0219606	0.00247358	-8.87804	6.8e-19	20:47667056	1
20:47667056	20_47667056_C_T	rs7265500	20	47667056	T	C	20:47775683:47782534:clu_25735	-108628	9.27e-09	-	1.21e-05	0.417312	-0.0219606	0.00247358	-8.87804	6.8e-19	20:47667056	1
20:47667056	20_47667056_C_T	rs7265500	20	47667056	T	C	20:47775683:47790732:clu_25735	-108628	1.02e-07	-	0.000106419	0.417312	-0.0219606	0.00247358	-8.87804	6.8e-19	20:47667056	1
20:47667237	20_47667237_C_T	rs6012590	20	47667237	T	C	20:47770608:47774974:clu_25735	-103372	7.19e-09	+	9.58e-06	0.314565	0.0235077	0.00262653	8.9501	3.55e-19	20:47667237	1
20:47667237	20_47667237_C_T	rs6012590	20	47667237	T	C	20:47775683:47782534:clu_25735	-108447	7.72e-08	+	8.28e-05	0.314565	0.0235077	0.00262653	8.9501	3.55e-19	20:47667237	1
20:47667237	20_47667237_C_T	rs6012590	20	47667237	T	C	20:47790806:47795659:clu_25735	-123570	5.4e-05	+	0.0243969	0.314565	0.0235077	0.00262653	8.9501	3.55e-19	20:47667237	1
20:47667342	20_47667342_T_C	rs6012591	20	47667342	T	C	20:47770608:47774974:clu_25735	-103267	7.19e-09	+	9.58e-06	0.685435	-0.0234311	0.00261928	-8.94564	3.7e-19	20:47667342	1
20:47667342	20_47667342_T_C	rs6012591	20	47667342	T	C	20:47775683:47782534:clu_25735	-108342	7.72e-08	+	8.28e-05	0.685435	-0.0234311	0.00261928	-8.94564	3.7e-19	20:47667342	1
20:47667342	20_47667342_T_C	rs6012591	20	47667342	T	C	20:47790806:47795659:clu_25735	-123465	5.4e-05	+	0.0243969	0.685435	-0.0234311	0.00261928	-8.94564	3.7e-19	20:47667342	1
20:47668037	20_47668037_G_A	rs7509369	20	47668037	A	G	20:47770608:47774974:clu_25735	-102572	7.19e-09	+	9.58e-06	0.314757	0.0235685	0.0026261	8.97473	2.84e-19	20:47668037	1
20:47668037	20_47668037_G_A	rs7509369	20	47668037	A	G	20:47775683:47782534:clu_25735	-107647	7.72e-08	+	8.28e-05	0.314757	0.0235685	0.0026261	8.97473	2.84e-19	20:47668037	1
20:47668037	20_47668037_G_A	rs7509369	20	47668037	A	G	20:47790806:47795659:clu_25735	-122770	5.4e-05	+	0.0243969	0.314757	0.0235685	0.0026261	8.97473	2.84e-19	20:47668037	1
20:47668383	20_47668383_C_T	rs2869694	20	47668383	T	C	20:47770608:47774974:clu_25735	-102226	7.19e-09	+	9.58e-06	0.314557	0.0235078	0.00262654	8.9501	3.55e-19	20:47668383	1
20:47668383	20_47668383_C_T	rs2869694	20	47668383	T	C	20:47775683:47782534:clu_25735	-107301	7.72e-08	+	8.28e-05	0.314557	0.0235078	0.00262654	8.9501	3.55e-19	20:47668383	1
20:47668383	20_47668383_C_T	rs2869694	20	47668383	T	C	20:47790806:47795659:clu_25735	-122424	5.4e-05	+	0.0243969	0.314557	0.0235078	0.00262654	8.9501	3.55e-19	20:47668383	1
20:47669177	20_47669177_G_A	rs67623477	20	47669177	A	G	20:47897107:47905582:clu_25742	-227931	5.91e-09	+	8.02e-06	0.226677	0.0206156	0.00291311	7.07683	1.47e-12	20:47669177	1
20:47669177	20_47669177_G_A	rs67623477	20	47669177	A	G	20:47770608:47774974:clu_25735	-101432	1.14e-08	+	1.45e-05	0.226677	0.0206156	0.00291311	7.07683	1.47e-12	20:47669177	1
20:47669177	20_47669177_G_A	rs67623477	20	47669177	A	G	20:47775683:47782534:clu_25735	-106507	1.62e-08	+	1.99e-05	0.226677	0.0206156	0.00291311	7.07683	1.47e-12	20:47669177	1
20:47669980	20_47669980_T_C	rs73611328	20	47669980	T	C	20:47770608:47774974:clu_25735	-100629	7.19e-09	+	9.58e-06	0.685443	-0.0235244	0.00262654	-8.95642	3.35e-19	20:47669980	1
20:47669980	20_47669980_T_C	rs73611328	20	47669980	T	C	20:47775683:47782534:clu_25735	-105704	7.72e-08	+	8.28e-05	0.685443	-0.0235244	0.00262654	-8.95642	3.35e-19	20:47669980	1
20:47669980	20_47669980_T_C	rs73611328	20	47669980	T	C	20:47790806:47795659:clu_25735	-120827	5.4e-05	+	0.0243969	0.685443	-0.0235244	0.00262654	-8.95642	3.35e-19	20:47669980	1
20:47671538	20_47671538_T_C	rs6019618	20	47671538	T	C	20:47770608:47774974:clu_25735	-99071	7.19e-09	+	9.58e-06	0.685428	-0.0234474	0.00261925	-8.95195	3.49e-19	20:47671538	1
20:47671538	20_47671538_T_C	rs6019618	20	47671538	T	C	20:47775683:47782534:clu_25735	-104146	7.72e-08	+	8.28e-05	0.685428	-0.0234474	0.00261925	-8.95195	3.49e-19	20:47671538	1
20:47671538	20_47671538_T_C	rs6019618	20	47671538	T	C	20:47790806:47795659:clu_25735	-119269	5.4e-05	+	0.0243969	0.685428	-0.0234474	0.00261925	-8.95195	3.49e-19	20:47671538	1
20:47673002	20_47673002_G_C	rs3795082	20	47673002	C	G	20:47770608:47774974:clu_25735	-97607	4.04e-09	+	5.7e-06	0.314383	0.0234013	0.00261961	8.93312	4.14e-19	20:47673002	1
20:47673002	20_47673002_G_C	rs3795082	20	47673002	C	G	20:47775683:47782534:clu_25735	-102682	7.1e-08	+	7.67e-05	0.314383	0.0234013	0.00261961	8.93312	4.14e-19	20:47673002	1
20:47673002	20_47673002_G_C	rs3795082	20	47673002	C	G	20:47790806:47795659:clu_25735	-117805	6.17e-05	+	0.0271679	0.314383	0.0234013	0.00261961	8.93312	4.14e-19	20:47673002	1
20:47675525	20_47675525_G_A	rs6125531	20	47675525	A	G	20:47770608:47774974:clu_25735	-95084	6.44e-18	-	2.95e-14	0.417651	-0.0218688	0.00247352	-8.84116	9.47e-19	20:47675525	1
20:47675525	20_47675525_G_A	rs6125531	20	47675525	A	G	20:47775683:47782534:clu_25735	-100159	9.48e-09	-	1.23e-05	0.417651	-0.0218688	0.00247352	-8.84116	9.47e-19	20:47675525	1
20:47675525	20_47675525_G_A	rs6125531	20	47675525	A	G	20:47775683:47790732:clu_25735	-100159	7.14e-08	-	7.71e-05	0.417651	-0.0218688	0.00247352	-8.84116	9.47e-19	20:47675525	1
20:47676281	20_47676281_G_A	rs6066959	20	47676281	A	G	20:47770608:47774974:clu_25735	-94328	6.44e-18	-	2.95e-14	0.409785	-0.0217262	0.00248016	-8.76001	1.95e-18	20:47676281	1
20:47676281	20_47676281_G_A	rs6066959	20	47676281	A	G	20:47775683:47782534:clu_25735	-99403	9.48e-09	-	1.23e-05	0.409785	-0.0217262	0.00248016	-8.76001	1.95e-18	20:47676281	1
20:47676281	20_47676281_G_A	rs6066959	20	47676281	A	G	20:47775683:47790732:clu_25735	-99403	7.14e-08	-	7.71e-05	0.409785	-0.0217262	0.00248016	-8.76001	1.95e-18	20:47676281	1
20:47676951	20_47676951_G_A	rs6090941	20	47676951	A	G	20:47770608:47774974:clu_25735	-93658	4.04e-09	+	5.7e-06	0.314541	0.0233975	0.00262643	8.90847	5.17e-19	20:47676951	1
20:47676951	20_47676951_G_A	rs6090941	20	47676951	A	G	20:47775683:47782534:clu_25735	-98733	7.1e-08	+	7.67e-05	0.314541	0.0233975	0.00262643	8.90847	5.17e-19	20:47676951	1
20:47676951	20_47676951_G_A	rs6090941	20	47676951	A	G	20:47790806:47795659:clu_25735	-113856	6.17e-05	+	0.0271679	0.314541	0.0233975	0.00262643	8.90847	5.17e-19	20:47676951	1
20:47677007	20_47677007_C_T	rs6095416	20	47677007	T	C	20:47770608:47774974:clu_25735	-93602	4.04e-09	+	5.7e-06	0.314807	0.0239813	0.00275195	8.71428	2.93e-18	20:47677007	1
20:47677007	20_47677007_C_T	rs6095416	20	47677007	T	C	20:47775683:47782534:clu_25735	-98677	7.1e-08	+	7.67e-05	0.314807	0.0239813	0.00275195	8.71428	2.93e-18	20:47677007	1
20:47677007	20_47677007_C_T	rs6095416	20	47677007	T	C	20:47790806:47795659:clu_25735	-113800	6.17e-05	+	0.0271679	0.314807	0.0239813	0.00275195	8.71428	2.93e-18	20:47677007	1
20:47677162	20_47677162_C_A	rs6012592	20	47677162	A	C	20:47770608:47774974:clu_25735	-93447	4.04e-09	+	5.7e-06	0.314099	0.0234612	0.00262743	8.92933	4.29e-19	20:47677162	1
20:47677162	20_47677162_C_A	rs6012592	20	47677162	A	C	20:47775683:47782534:clu_25735	-98522	7.1e-08	+	7.67e-05	0.314099	0.0234612	0.00262743	8.92933	4.29e-19	20:47677162	1
20:47677162	20_47677162_C_A	rs6012592	20	47677162	A	C	20:47790806:47795659:clu_25735	-113645	6.17e-05	+	0.0271679	0.314099	0.0234612	0.00262743	8.92933	4.29e-19	20:47677162	1
20:47677185	20_47677185_T_C	rs66501340	20	47677185	T	C	20:47770608:47774974:clu_25735	-93424	4.04e-09	+	5.7e-06	0.685551	-0.023455	0.00262662	-8.92972	4.27e-19	20:47677185	1
20:47677185	20_47677185_T_C	rs66501340	20	47677185	T	C	20:47775683:47782534:clu_25735	-98499	7.1e-08	+	7.67e-05	0.685551	-0.023455	0.00262662	-8.92972	4.27e-19	20:47677185	1
20:47677185	20_47677185_T_C	rs66501340	20	47677185	T	C	20:47790806:47795659:clu_25735	-113622	6.17e-05	+	0.0271679	0.685551	-0.023455	0.00262662	-8.92972	4.27e-19	20:47677185	1
20:47677834	20_47677834_T_C	rs6019619	20	47677834	T	C	20:47770608:47774974:clu_25735	-92775	4.04e-09	+	5.7e-06	0.689256	-0.0231023	0.00264355	-8.73914	2.35e-18	20:47677834	1
20:47677834	20_47677834_T_C	rs6019619	20	47677834	T	C	20:47775683:47782534:clu_25735	-97850	7.1e-08	+	7.67e-05	0.689256	-0.0231023	0.00264355	-8.73914	2.35e-18	20:47677834	1
20:47677834	20_47677834_T_C	rs6019619	20	47677834	T	C	20:47790806:47795659:clu_25735	-112973	6.17e-05	+	0.0271679	0.689256	-0.0231023	0.00264355	-8.73914	2.35e-18	20:47677834	1
20:47677835	20_47677835_G_A	rs6012593	20	47677835	A	G	20:47770608:47774974:clu_25735	-92774	4.04e-09	+	5.7e-06	0.31019	0.0233094	0.00264151	8.82428	1.1e-18	20:47677835	1
20:47677835	20_47677835_G_A	rs6012593	20	47677835	A	G	20:47775683:47782534:clu_25735	-97849	7.1e-08	+	7.67e-05	0.31019	0.0233094	0.00264151	8.82428	1.1e-18	20:47677835	1
20:47677835	20_47677835_G_A	rs6012593	20	47677835	A	G	20:47790806:47795659:clu_25735	-112972	6.17e-05	+	0.0271679	0.31019	0.0233094	0.00264151	8.82428	1.1e-18	20:47677835	1
20:47678100	20_47678100_C_T	rs11906713	20	47678100	T	C	20:47897107:47905582:clu_25742	-219008	2.32e-09	+	3.4e-06	0.226596	0.0206593	0.00291328	7.09141	1.33e-12	20:47678100	1
20:47678100	20_47678100_C_T	rs11906713	20	47678100	T	C	20:47770608:47774974:clu_25735	-92509	5.93e-09	+	8.04e-06	0.226596	0.0206593	0.00291328	7.09141	1.33e-12	20:47678100	1
20:47678100	20_47678100_C_T	rs11906713	20	47678100	T	C	20:47775683:47782534:clu_25735	-97584	1.43e-08	+	1.77e-05	0.226596	0.0206593	0.00291328	7.09141	1.33e-12	20:47678100	1
20:47678201	20_47678201_G_A	rs6095417	20	47678201	A	G	20:47770608:47774974:clu_25735	-92408	4.04e-09	+	5.7e-06	0.313165	0.0237784	0.00262954	9.04281	1.53e-19	20:47678201	1
20:47678201	20_47678201_G_A	rs6095417	20	47678201	A	G	20:47775683:47782534:clu_25735	-97483	7.1e-08	+	7.67e-05	0.313165	0.0237784	0.00262954	9.04281	1.53e-19	20:47678201	1
20:47678201	20_47678201_G_A	rs6095417	20	47678201	A	G	20:47790806:47795659:clu_25735	-112606	6.17e-05	+	0.0271679	0.313165	0.0237784	0.00262954	9.04281	1.53e-19	20:47678201	1
20:47678770	20_47678770_A_G	rs3092039	20	47678770	A	G	20:47770608:47774974:clu_25735	-91839	6.44e-18	+	2.95e-14	0.417278	-0.0218278	0.00246644	-8.84994	8.76e-19	20:47678770	1
20:47678770	20_47678770_A_G	rs3092039	20	47678770	A	G	20:47775683:47782534:clu_25735	-96914	9.48e-09	+	1.23e-05	0.417278	-0.0218278	0.00246644	-8.84994	8.76e-19	20:47678770	1
20:47678770	20_47678770_A_G	rs3092039	20	47678770	A	G	20:47775683:47790732:clu_25735	-96914	7.14e-08	+	7.71e-05	0.417278	-0.0218278	0.00246644	-8.84994	8.76e-19	20:47678770	1
20:47679300	20_47679300_T_A	rs6019620	20	47679300	A	T	20:47770608:47774974:clu_25735	-91309	4.04e-09	+	5.7e-06	0.314599	0.023535	0.0026263	8.96125	3.21e-19	20:47679300	1
20:47679300	20_47679300_T_A	rs6019620	20	47679300	A	T	20:47775683:47782534:clu_25735	-96384	7.1e-08	+	7.67e-05	0.314599	0.023535	0.0026263	8.96125	3.21e-19	20:47679300	1
20:47679300	20_47679300_T_A	rs6019620	20	47679300	A	T	20:47790806:47795659:clu_25735	-111507	6.17e-05	+	0.0271679	0.314599	0.023535	0.0026263	8.96125	3.21e-19	20:47679300	1
20:47679963	20_47679963_C_T	rs6019621	20	47679963	T	C	20:47770608:47774974:clu_25735	-90646	4.04e-09	+	5.7e-06	0.314376	0.023603	0.00261966	9.00993	2.06e-19	20:47679963	1
20:47679963	20_47679963_C_T	rs6019621	20	47679963	T	C	20:47775683:47782534:clu_25735	-95721	7.1e-08	+	7.67e-05	0.314376	0.023603	0.00261966	9.00993	2.06e-19	20:47679963	1
20:47679963	20_47679963_C_T	rs6019621	20	47679963	T	C	20:47790806:47795659:clu_25735	-110844	6.17e-05	+	0.0271679	0.314376	0.023603	0.00261966	9.00993	2.06e-19	20:47679963	1
20:47684868	20_47684868_G_A	rs11906283	20	47684868	A	G	20:47897107:47905582:clu_25742	-212240	2.32e-09	+	3.4e-06	0.226691	0.0209416	0.00291313	7.18871	6.54e-13	20:47684868	1
20:47684868	20_47684868_G_A	rs11906283	20	47684868	A	G	20:47770608:47774974:clu_25735	-85741	5.93e-09	+	8.04e-06	0.226691	0.0209416	0.00291313	7.18871	6.54e-13	20:47684868	1
20:47684868	20_47684868_G_A	rs11906283	20	47684868	A	G	20:47775683:47782534:clu_25735	-90816	1.43e-08	+	1.77e-05	0.226691	0.0209416	0.00291313	7.18871	6.54e-13	20:47684868	1
20:47685320	20_47685320_G_C	rs2227946	20	47685320	C	G	20:47897107:47905582:clu_25742	-211788	2.32e-09	+	3.4e-06	0.23151	0.0208212	0.00289134	7.20123	5.97e-13	20:47685320	1
20:47685320	20_47685320_G_C	rs2227946	20	47685320	C	G	20:47770608:47774974:clu_25735	-85289	5.93e-09	+	8.04e-06	0.23151	0.0208212	0.00289134	7.20123	5.97e-13	20:47685320	1
20:47685320	20_47685320_G_C	rs2227946	20	47685320	C	G	20:47775683:47782534:clu_25735	-90364	1.43e-08	+	1.77e-05	0.23151	0.0208212	0.00289134	7.20123	5.97e-13	20:47685320	1
20:47685493	20_47685493_T_C	rs2075675	20	47685493	T	C	20:47770608:47774974:clu_25735	-85116	4.04e-09	+	5.7e-06	0.685231	-0.0235922	0.0026189	-9.00844	2.09e-19	20:47685493	1
20:47685493	20_47685493_T_C	rs2075675	20	47685493	T	C	20:47775683:47782534:clu_25735	-90191	7.1e-08	+	7.67e-05	0.685231	-0.0235922	0.0026189	-9.00844	2.09e-19	20:47685493	1
20:47685493	20_47685493_T_C	rs2075675	20	47685493	T	C	20:47790806:47795659:clu_25735	-105314	6.17e-05	+	0.0271679	0.685231	-0.0235922	0.0026189	-9.00844	2.09e-19	20:47685493	1
20:47685815	20_47685815_G_A	rs6019624	20	47685815	A	G	20:47770608:47774974:clu_25735	-84794	4.04e-09	+	5.7e-06	0.314784	0.0236322	0.00261886	9.02383	1.82e-19	20:47685815	1
20:47685815	20_47685815_G_A	rs6019624	20	47685815	A	G	20:47775683:47782534:clu_25735	-89869	7.1e-08	+	7.67e-05	0.314784	0.0236322	0.00261886	9.02383	1.82e-19	20:47685815	1
20:47685815	20_47685815_G_A	rs6019624	20	47685815	A	G	20:47790806:47795659:clu_25735	-104992	6.17e-05	+	0.0271679	0.314784	0.0236322	0.00261886	9.02383	1.82e-19	20:47685815	1
20:47686290	20_47686290_G_A	rs1983528	20	47686290	A	G	20:47897107:47905582:clu_25742	-210818	2.32e-09	+	3.4e-06	0.231521	0.0209979	0.00288336	7.28245	3.28e-13	20:47686290	1
20:47686290	20_47686290_G_A	rs1983528	20	47686290	A	G	20:47770608:47774974:clu_25735	-84319	5.93e-09	+	8.04e-06	0.231521	0.0209979	0.00288336	7.28245	3.28e-13	20:47686290	1
20:47686290	20_47686290_G_A	rs1983528	20	47686290	A	G	20:47775683:47782534:clu_25735	-89394	1.43e-08	+	1.77e-05	0.231521	0.0209979	0.00288336	7.28245	3.28e-13	20:47686290	1
20:47688109	20_47688109_C_G	rs36098998	20	47688109	C	G	20:47897107:47905582:clu_25742	-208999	2.32e-09	+	3.4e-06	0.768105	-0.0205923	0.00288964	-7.12627	1.03e-12	20:47688109	1
20:47688109	20_47688109_C_G	rs36098998	20	47688109	C	G	20:47770608:47774974:clu_25735	-82500	5.93e-09	+	8.04e-06	0.768105	-0.0205923	0.00288964	-7.12627	1.03e-12	20:47688109	1
20:47688109	20_47688109_C_G	rs36098998	20	47688109	C	G	20:47775683:47782534:clu_25735	-87575	1.43e-08	+	1.77e-05	0.768105	-0.0205923	0.00288964	-7.12627	1.03e-12	20:47688109	1
20:47688620	20_47688620_T_G	rs6512567	20	47688620	T	G	20:47770608:47774974:clu_25735	-81989	4.04e-09	+	5.7e-06	0.684986	-0.0236909	0.00262546	-9.02351	1.82e-19	20:47688620	1
20:47688620	20_47688620_T_G	rs6512567	20	47688620	T	G	20:47775683:47782534:clu_25735	-87064	7.1e-08	+	7.67e-05	0.684986	-0.0236909	0.00262546	-9.02351	1.82e-19	20:47688620	1
20:47688620	20_47688620_T_G	rs6512567	20	47688620	T	G	20:47790806:47795659:clu_25735	-102187	6.17e-05	+	0.0271679	0.684986	-0.0236909	0.00262546	-9.02351	1.82e-19	20:47688620	1
20:47689036	20_47689036_A_G	rs79186842	20	47689036	A	G	20:47770608:47774974:clu_25735	-81573	3.06e-08	+	3.54e-05	0.86887	-0.0188234	0.00362765	-5.18886	2.12e-07	20:47689036	1
20:47689036	20_47689036_A_G	rs79186842	20	47689036	A	G	20:47897107:47905582:clu_25742	-208072	4.61e-05	+	0.0214929	0.86887	-0.0188234	0.00362765	-5.18886	2.12e-07	20:47689036	1
20:47689838	20_47689838_C_T	rs8118101	20	47689838	T	C	20:47897107:47905582:clu_25742	-207270	2.32e-09	+	3.4e-06	0.231721	0.0207596	0.00288245	7.20206	5.93e-13	20:47689838	1
20:47689838	20_47689838_C_T	rs8118101	20	47689838	T	C	20:47770608:47774974:clu_25735	-80771	5.93e-09	+	8.04e-06	0.231721	0.0207596	0.00288245	7.20206	5.93e-13	20:47689838	1
20:47689838	20_47689838_C_T	rs8118101	20	47689838	T	C	20:47775683:47782534:clu_25735	-85846	1.43e-08	+	1.77e-05	0.231721	0.0207596	0.00288245	7.20206	5.93e-13	20:47689838	1
20:47690189	20_47690189_G_A	rs2426113	20	47690189	A	G	20:47770608:47774974:clu_25735	-80420	1.42e-17	+	6.32e-14	0.583	0.0221007	0.00247356	8.93477	4.08e-19	20:47690189	1
20:47690189	20_47690189_G_A	rs2426113	20	47690189	A	G	20:47775683:47782534:clu_25735	-85495	1.41e-08	+	1.76e-05	0.583	0.0221007	0.00247356	8.93477	4.08e-19	20:47690189	1
20:47690189	20_47690189_G_A	rs2426113	20	47690189	A	G	20:47775683:47790732:clu_25735	-85495	9.56e-08	+	0.000100511	0.583	0.0221007	0.00247356	8.93477	4.08e-19	20:47690189	1
20:47690591	20_47690591_T_G	rs3092411	20	47690591	T	G	20:47770608:47774974:clu_25735	-80018	1.42e-17	+	6.32e-14	0.416951	-0.0219356	0.0024668	-8.89233	5.98e-19	20:47690591	1
20:47690591	20_47690591_T_G	rs3092411	20	47690591	T	G	20:47775683:47782534:clu_25735	-85093	1.41e-08	+	1.76e-05	0.416951	-0.0219356	0.0024668	-8.89233	5.98e-19	20:47690591	1
20:47690591	20_47690591_T_G	rs3092411	20	47690591	T	G	20:47775683:47790732:clu_25735	-85093	9.56e-08	+	0.000100511	0.416951	-0.0219356	0.0024668	-8.89233	5.98e-19	20:47690591	1
20:47691211	20_47691211_C_A	rs2075676	20	47691211	A	C	20:47770608:47774974:clu_25735	-79398	4.04e-09	+	5.7e-06	0.315007	0.0237053	0.00262547	9.02899	1.73e-19	20:47691211	1
20:47691211	20_47691211_C_A	rs2075676	20	47691211	A	C	20:47775683:47782534:clu_25735	-84473	7.1e-08	+	7.67e-05	0.315007	0.0237053	0.00262547	9.02899	1.73e-19	20:47691211	1
20:47691211	20_47691211_C_A	rs2075676	20	47691211	A	C	20:47790806:47795659:clu_25735	-99596	6.17e-05	+	0.0271679	0.315007	0.0237053	0.00262547	9.02899	1.73e-19	20:47691211	1
20:47691743	20_47691743_C_T	rs17448715	20	47691743	T	C	20:47897107:47905582:clu_25742	-205365	3.4e-09	+	4.87e-06	0.226888	0.0208794	0.00290415	7.1895	6.5e-13	20:47691743	1
20:47691743	20_47691743_C_T	rs17448715	20	47691743	T	C	20:47770608:47774974:clu_25735	-78866	3.63e-09	+	5.17e-06	0.226888	0.0208794	0.00290415	7.1895	6.5e-13	20:47691743	1
20:47691743	20_47691743_C_T	rs17448715	20	47691743	T	C	20:47775683:47782534:clu_25735	-83941	9.61e-09	+	1.24e-05	0.226888	0.0208794	0.00290415	7.1895	6.5e-13	20:47691743	1
20:47692392	20_47692392_T_C	rs2426114	20	47692392	T	C	20:47770608:47774974:clu_25735	-78217	6.44e-18	+	2.95e-14	0.417043	-0.0221286	0.00247353	-8.94616	3.68e-19	20:47692392	1
20:47692392	20_47692392_T_C	rs2426114	20	47692392	T	C	20:47775683:47782534:clu_25735	-83292	9.48e-09	+	1.23e-05	0.417043	-0.0221286	0.00247353	-8.94616	3.68e-19	20:47692392	1
20:47692392	20_47692392_T_C	rs2426114	20	47692392	T	C	20:47775683:47790732:clu_25735	-83292	7.14e-08	+	7.71e-05	0.417043	-0.0221286	0.00247353	-8.94616	3.68e-19	20:47692392	1
20:47692827	20_47692827_T_C	rs2426115	20	47692827	T	C	20:47770608:47774974:clu_25735	-77782	6.44e-18	+	2.95e-14	0.417024	-0.0221508	0.00247356	-8.95503	3.4e-19	20:47692827	1
20:47692827	20_47692827_T_C	rs2426115	20	47692827	T	C	20:47775683:47782534:clu_25735	-82857	9.48e-09	+	1.23e-05	0.417024	-0.0221508	0.00247356	-8.95503	3.4e-19	20:47692827	1
20:47692827	20_47692827_T_C	rs2426115	20	47692827	T	C	20:47775683:47790732:clu_25735	-82857	7.14e-08	+	7.71e-05	0.417024	-0.0221508	0.00247356	-8.95503	3.4e-19	20:47692827	1
20:47693033	20_47693033_A_G	rs7271812	20	47693033	A	G	20:47897107:47905582:clu_25742	-204075	2.32e-09	+	3.4e-06	0.768255	-0.0207876	0.00288241	-7.2119	5.52e-13	20:47693033	1
20:47693033	20_47693033_A_G	rs7271812	20	47693033	A	G	20:47770608:47774974:clu_25735	-77576	5.93e-09	+	8.04e-06	0.768255	-0.0207876	0.00288241	-7.2119	5.52e-13	20:47693033	1
20:47693033	20_47693033_A_G	rs7271812	20	47693033	A	G	20:47775683:47782534:clu_25735	-82651	1.43e-08	+	1.77e-05	0.768255	-0.0207876	0.00288241	-7.2119	5.52e-13	20:47693033	1
20:47693160	20_47693160_G_A	rs2426117	20	47693160	A	G	20:47770608:47774974:clu_25735	-77449	4.04e-09	+	5.7e-06	0.31476	0.0237569	0.00262609	9.04652	1.48e-19	20:47693160	1
20:47693160	20_47693160_G_A	rs2426117	20	47693160	A	G	20:47775683:47782534:clu_25735	-82524	7.1e-08	+	7.67e-05	0.31476	0.0237569	0.00262609	9.04652	1.48e-19	20:47693160	1
20:47693160	20_47693160_G_A	rs2426117	20	47693160	A	G	20:47790806:47795659:clu_25735	-97647	6.17e-05	+	0.0271679	0.31476	0.0237569	0.00262609	9.04652	1.48e-19	20:47693160	1
20:47695391	20_47695391_G_A	rs2024959	20	47695391	A	G	20:47770608:47774974:clu_25735	-75218	6.44e-18	-	2.95e-14	0.417143	-0.0219516	0.00246659	-8.89955	5.61e-19	20:47695391	1
20:47695391	20_47695391_G_A	rs2024959	20	47695391	A	G	20:47775683:47782534:clu_25735	-80293	9.48e-09	-	1.23e-05	0.417143	-0.0219516	0.00246659	-8.89955	5.61e-19	20:47695391	1
20:47695391	20_47695391_G_A	rs2024959	20	47695391	A	G	20:47775683:47790732:clu_25735	-80293	7.14e-08	-	7.71e-05	0.417143	-0.0219516	0.00246659	-8.89955	5.61e-19	20:47695391	1
20:47697253	20_47697253_T_A	rs2426120	20	47697253	A	T	20:47770608:47774974:clu_25735	-73356	4.04e-09	+	5.7e-06	0.315222	0.0236913	0.00262481	9.0259	1.78e-19	20:47697253	1
20:47697253	20_47697253_T_A	rs2426120	20	47697253	A	T	20:47775683:47782534:clu_25735	-78431	7.1e-08	+	7.67e-05	0.315222	0.0236913	0.00262481	9.0259	1.78e-19	20:47697253	1
20:47697253	20_47697253_T_A	rs2426120	20	47697253	A	T	20:47790806:47795659:clu_25735	-93554	6.17e-05	+	0.0271679	0.315222	0.0236913	0.00262481	9.0259	1.78e-19	20:47697253	1
20:47697732	20_47697732_A_C	rs2426121	20	47697732	A	C	20:47770608:47774974:clu_25735	-72877	4.04e-09	+	5.7e-06	0.685543	-0.0236482	0.00262656	-9.00346	2.19e-19	20:47697732	1
20:47697732	20_47697732_A_C	rs2426121	20	47697732	A	C	20:47775683:47782534:clu_25735	-77952	7.1e-08	+	7.67e-05	0.685543	-0.0236482	0.00262656	-9.00346	2.19e-19	20:47697732	1
20:47697732	20_47697732_A_C	rs2426121	20	47697732	A	C	20:47790806:47795659:clu_25735	-93075	6.17e-05	+	0.0271679	0.685543	-0.0236482	0.00262656	-9.00346	2.19e-19	20:47697732	1
20:47697939	20_47697939_A_G	rs2426122	20	47697939	A	G	20:47770608:47774974:clu_25735	-72670	4.04e-09	+	5.7e-06	0.685343	-0.0236459	0.00262612	-9.00415	2.17e-19	20:47697939	1
20:47697939	20_47697939_A_G	rs2426122	20	47697939	A	G	20:47775683:47782534:clu_25735	-77745	7.1e-08	+	7.67e-05	0.685343	-0.0236459	0.00262612	-9.00415	2.17e-19	20:47697939	1
20:47697939	20_47697939_A_G	rs2426122	20	47697939	A	G	20:47790806:47795659:clu_25735	-92868	6.17e-05	+	0.0271679	0.685343	-0.0236459	0.00262612	-9.00415	2.17e-19	20:47697939	1
20:47698186	20_47698186_C_T	rs11908024	20	47698186	T	C	20:47897107:47905582:clu_25742	-198922	2.32e-09	+	3.4e-06	0.231329	0.0206073	0.00289193	7.1258	1.03e-12	20:47698186	1
20:47698186	20_47698186_C_T	rs11908024	20	47698186	T	C	20:47770608:47774974:clu_25735	-72423	5.93e-09	+	8.04e-06	0.231329	0.0206073	0.00289193	7.1258	1.03e-12	20:47698186	1
20:47698186	20_47698186_C_T	rs11908024	20	47698186	T	C	20:47775683:47782534:clu_25735	-77498	1.43e-08	+	1.77e-05	0.231329	0.0206073	0.00289193	7.1258	1.03e-12	20:47698186	1
20:47699657	20_47699657_G_A	rs6125536	20	47699657	A	G	20:47770608:47774974:clu_25735	-70952	6.44e-18	-	2.95e-14	0.416419	-0.0219125	0.00247421	-8.85639	8.26e-19	20:47699657	1
20:47699657	20_47699657_G_A	rs6125536	20	47699657	A	G	20:47775683:47782534:clu_25735	-76027	9.48e-09	-	1.23e-05	0.416419	-0.0219125	0.00247421	-8.85639	8.26e-19	20:47699657	1
20:47699657	20_47699657_G_A	rs6125536	20	47699657	A	G	20:47775683:47790732:clu_25735	-76027	7.14e-08	-	7.71e-05	0.416419	-0.0219125	0.00247421	-8.85639	8.26e-19	20:47699657	1
20:47700982	20_47700982_A_G	rs2426125	20	47700982	A	G	20:47770608:47774974:clu_25735	-69627	1.48e-08	+	1.83e-05	0.700377	-0.0227119	0.00266271	-8.52961	1.47e-17	20:47700982	1
20:47700982	20_47700982_A_G	rs2426125	20	47700982	A	G	20:47775683:47782534:clu_25735	-74702	3.01e-08	+	3.48e-05	0.700377	-0.0227119	0.00266271	-8.52961	1.47e-17	20:47700982	1
20:47700982	20_47700982_A_G	rs2426125	20	47700982	A	G	20:47897107:47905582:clu_25742	-196126	2.71e-07	+	0.000257379	0.700377	-0.0227119	0.00266271	-8.52961	1.47e-17	20:47700982	1
20:47701024	20_47701024_A_G	rs2075677	20	47701024	A	G	20:47897107:47905582:clu_25742	-196084	2.32e-09	+	3.4e-06	0.76864	-0.0207443	0.00288387	-7.1932	6.33e-13	20:47701024	1
20:47701024	20_47701024_A_G	rs2075677	20	47701024	A	G	20:47770608:47774974:clu_25735	-69585	5.93e-09	+	8.04e-06	0.76864	-0.0207443	0.00288387	-7.1932	6.33e-13	20:47701024	1
20:47701024	20_47701024_A_G	rs2075677	20	47701024	A	G	20:47775683:47782534:clu_25735	-74660	1.43e-08	+	1.77e-05	0.76864	-0.0207443	0.00288387	-7.1932	6.33e-13	20:47701024	1
20:47701309	20_47701309_A_G	rs7264419	20	47701309	A	G	20:47897107:47905582:clu_25742	-195799	1.85e-09	+	2.77e-06	0.768467	-0.0207206	0.00288314	-7.18682	6.63e-13	20:47701309	1
20:47701309	20_47701309_A_G	rs7264419	20	47701309	A	G	20:47770608:47774974:clu_25735	-69300	1.51e-08	+	1.86e-05	0.768467	-0.0207206	0.00288314	-7.18682	6.63e-13	20:47701309	1
20:47701309	20_47701309_A_G	rs7264419	20	47701309	A	G	20:47775683:47782534:clu_25735	-74375	1.7e-08	+	2.07e-05	0.768467	-0.0207206	0.00288314	-7.18682	6.63e-13	20:47701309	1
20:47701339	20_47701339_A_G	rs2075678	20	47701339	A	G	20:47770608:47774974:clu_25735	-69270	4.4e-17	-	1.86e-13	0.590476	0.0215177	0.0024736	8.69892	3.35e-18	20:47701339	1
20:47701339	20_47701339_A_G	rs2075678	20	47701339	A	G	20:47775683:47782534:clu_25735	-74345	1.42e-08	-	1.77e-05	0.590476	0.0215177	0.0024736	8.69892	3.35e-18	20:47701339	1
20:47701339	20_47701339_A_G	rs2075678	20	47701339	A	G	20:47775683:47790732:clu_25735	-74345	3.91e-08	-	4.44e-05	0.590476	0.0215177	0.0024736	8.69892	3.35e-18	20:47701339	1
20:47701589	20_47701589_T_C	rs2075679	20	47701589	T	C	20:47770608:47774974:clu_25735	-69020	8.63e-16	-	3.16e-12	0.567392	0.0203147	0.00245515	8.27435	1.29e-16	20:47701589	1
20:47701589	20_47701589_T_C	rs2075679	20	47701589	T	C	20:47775683:47782534:clu_25735	-74095	1.76e-08	-	2.15e-05	0.567392	0.0203147	0.00245515	8.27435	1.29e-16	20:47701589	1
20:47701589	20_47701589_T_C	rs2075679	20	47701589	T	C	20:47775683:47790732:clu_25735	-74095	3.54e-07	-	0.000325559	0.567392	0.0203147	0.00245515	8.27435	1.29e-16	20:47701589	1
20:47701765	20_47701765_T_C	rs1885163	20	47701765	T	C	20:47770608:47774974:clu_25735	-68844	1.48e-08	+	1.83e-05	0.700635	-0.0226579	0.0026558	-8.53148	1.44e-17	20:47701765	1
20:47701765	20_47701765_T_C	rs1885163	20	47701765	T	C	20:47775683:47782534:clu_25735	-73919	3.01e-08	+	3.48e-05	0.700635	-0.0226579	0.0026558	-8.53148	1.44e-17	20:47701765	1
20:47701765	20_47701765_T_C	rs1885163	20	47701765	T	C	20:47897107:47905582:clu_25742	-195343	2.71e-07	+	0.000257379	0.700635	-0.0226579	0.0026558	-8.53148	1.44e-17	20:47701765	1
20:47702821	20_47702821_T_A	rs7274612	20	47702821	A	T	20:47897107:47905582:clu_25742	-194287	2.32e-09	+	3.4e-06	0.231548	0.0207497	0.00288304	7.19717	6.15e-13	20:47702821	1
20:47702821	20_47702821_T_A	rs7274612	20	47702821	A	T	20:47770608:47774974:clu_25735	-67788	5.93e-09	+	8.04e-06	0.231548	0.0207497	0.00288304	7.19717	6.15e-13	20:47702821	1
20:47702821	20_47702821_T_A	rs7274612	20	47702821	A	T	20:47775683:47782534:clu_25735	-72863	1.43e-08	+	1.77e-05	0.231548	0.0207497	0.00288304	7.19717	6.15e-13	20:47702821	1
20:47703810	20_47703810_C_A	rs6125539	20	47703810	A	C	20:47770608:47774974:clu_25735	-66799	9.74e-18	-	4.4e-14	0.409927	-0.0216027	0.0024729	-8.73578	2.42e-18	20:47703810	1
20:47703810	20_47703810_C_A	rs6125539	20	47703810	A	C	20:47775683:47782534:clu_25735	-71874	6.77e-09	-	9.09e-06	0.409927	-0.0216027	0.0024729	-8.73578	2.42e-18	20:47703810	1
20:47703810	20_47703810_C_A	rs6125539	20	47703810	A	C	20:47775683:47790732:clu_25735	-71874	2.98e-08	-	3.47e-05	0.409927	-0.0216027	0.0024729	-8.73578	2.42e-18	20:47703810	1
20:47704039	20_47704039_C_T	rs6125540	20	47704039	T	C	20:47770608:47774974:clu_25735	-66570	1.42e-16	-	5.7e-13	0.433212	-0.0206011	0.00246123	-8.37025	5.75e-17	20:47704039	1
20:47704039	20_47704039_C_T	rs6125540	20	47704039	T	C	20:47775683:47782534:clu_25735	-71645	1.17e-08	-	1.49e-05	0.433212	-0.0206011	0.00246123	-8.37025	5.75e-17	20:47704039	1
20:47704039	20_47704039_C_T	rs6125540	20	47704039	T	C	20:47775683:47790732:clu_25735	-71645	6.06e-07	-	0.000524817	0.433212	-0.0206011	0.00246123	-8.37025	5.75e-17	20:47704039	1
20:47705496	20_47705496_T_C	rs1538482	20	47705496	T	C	20:47770608:47774974:clu_25735	-65113	6.39e-09	+	8.6e-06	0.701039	-0.0228447	0.00265649	-8.59959	8e-18	20:47705496	1
20:47705496	20_47705496_T_C	rs1538482	20	47705496	T	C	20:47775683:47782534:clu_25735	-70188	2.66e-08	+	3.12e-05	0.701039	-0.0228447	0.00265649	-8.59959	8e-18	20:47705496	1
20:47705496	20_47705496_T_C	rs1538482	20	47705496	T	C	20:47897107:47905582:clu_25742	-191612	3.45e-07	+	0.000318104	0.701039	-0.0228447	0.00265649	-8.59959	8e-18	20:47705496	1
20:47707944	20_47707944_C_T	rs6063351	20	47707944	T	C	20:47770608:47774974:clu_25735	-62665	2.99e-16	-	1.15e-12	0.433262	-0.020586	0.00246123	-8.36413	6.06e-17	20:47707944	1
20:47707944	20_47707944_C_T	rs6063351	20	47707944	T	C	20:47775683:47782534:clu_25735	-67740	1.74e-08	-	2.12e-05	0.433262	-0.020586	0.00246123	-8.36413	6.06e-17	20:47707944	1
20:47707944	20_47707944_C_T	rs6063351	20	47707944	T	C	20:47775683:47790732:clu_25735	-67740	7.9e-07	-	0.000665041	0.433262	-0.020586	0.00246123	-8.36413	6.06e-17	20:47707944	1
20:47710434	20_47710434_A_G	rs8123784	20	47710434	A	G	20:47897107:47905582:clu_25742	-186674	2.32e-09	+	3.4e-06	0.769174	-0.0206002	0.00289425	-7.11765	1.1e-12	20:47710434	1
20:47710434	20_47710434_A_G	rs8123784	20	47710434	A	G	20:47770608:47774974:clu_25735	-60175	5.93e-09	+	8.04e-06	0.769174	-0.0206002	0.00289425	-7.11765	1.1e-12	20:47710434	1
20:47710434	20_47710434_A_G	rs8123784	20	47710434	A	G	20:47775683:47782534:clu_25735	-65250	1.43e-08	+	1.77e-05	0.769174	-0.0206002	0.00289425	-7.11765	1.1e-12	20:47710434	1
20:47713063	20_47713063_C_T	rs17632	20	47713063	T	C	20:47770608:47774974:clu_25735	-57546	1.42e-17	-	6.32e-14	0.417505	-0.0218484	0.0024662	-8.85912	8.06e-19	20:47713063	1
20:47713063	20_47713063_C_T	rs17632	20	47713063	T	C	20:47775683:47782534:clu_25735	-62621	1.41e-08	-	1.76e-05	0.417505	-0.0218484	0.0024662	-8.85912	8.06e-19	20:47713063	1
20:47713063	20_47713063_C_T	rs17632	20	47713063	T	C	20:47775683:47790732:clu_25735	-62621	9.56e-08	-	0.000100511	0.417505	-0.0218484	0.0024662	-8.85912	8.06e-19	20:47713063	1
20:47714214	20_47714214_T_C	rs6125543	20	47714214	T	C	20:47770608:47774974:clu_25735	-56395	1.42e-17	-	6.32e-14	0.582757	0.021874	0.00247325	8.84423	9.22e-19	20:47714214	1
20:47714214	20_47714214_T_C	rs6125543	20	47714214	T	C	20:47775683:47782534:clu_25735	-61470	1.41e-08	-	1.76e-05	0.582757	0.021874	0.00247325	8.84423	9.22e-19	20:47714214	1
20:47714214	20_47714214_T_C	rs6125543	20	47714214	T	C	20:47775683:47790732:clu_25735	-61470	9.56e-08	-	0.000100511	0.582757	0.021874	0.00247325	8.84423	9.22e-19	20:47714214	1
20:47714291	20_47714291_A_G	rs13039993	20	47714291	A	G	20:47770608:47774974:clu_25735	-56318	1.42e-17	-	6.32e-14	0.582584	0.0219555	0.00247313	8.87763	6.83e-19	20:47714291	1
20:47714291	20_47714291_A_G	rs13039993	20	47714291	A	G	20:47775683:47782534:clu_25735	-61393	1.41e-08	-	1.76e-05	0.582584	0.0219555	0.00247313	8.87763	6.83e-19	20:47714291	1
20:47714291	20_47714291_A_G	rs13039993	20	47714291	A	G	20:47775683:47790732:clu_25735	-61393	9.56e-08	-	0.000100511	0.582584	0.0219555	0.00247313	8.87763	6.83e-19	20:47714291	1
20:47714370	20_47714370_T_C	rs71351958	20	47714370	T	C	20:47770608:47774974:clu_25735	-56239	1.42e-17	-	6.32e-14	0.582964	0.0220359	0.00247343	8.90902	5.15e-19	20:47714370	1
20:47714370	20_47714370_T_C	rs71351958	20	47714370	T	C	20:47775683:47782534:clu_25735	-61314	1.41e-08	-	1.76e-05	0.582964	0.0220359	0.00247343	8.90902	5.15e-19	20:47714370	1
20:47714370	20_47714370_T_C	rs71351958	20	47714370	T	C	20:47775683:47790732:clu_25735	-61314	9.56e-08	-	0.000100511	0.582964	0.0220359	0.00247343	8.90902	5.15e-19	20:47714370	1
20:47714453	20_47714453_C_T	rs13040426	20	47714453	T	C	20:47897107:47905582:clu_25742	-182655	2.32e-09	+	3.4e-06	0.231467	0.0206834	0.00288341	7.17323	7.32e-13	20:47714453	1
20:47714453	20_47714453_C_T	rs13040426	20	47714453	T	C	20:47770608:47774974:clu_25735	-56156	5.93e-09	+	8.04e-06	0.231467	0.0206834	0.00288341	7.17323	7.32e-13	20:47714453	1
20:47714453	20_47714453_C_T	rs13040426	20	47714453	T	C	20:47775683:47782534:clu_25735	-61231	1.43e-08	+	1.77e-05	0.231467	0.0206834	0.00288341	7.17323	7.32e-13	20:47714453	1
20:47716451	20_47716451_A_C	rs1556876	20	47716451	A	C	20:47897107:47905582:clu_25742	-180657	2.32e-09	+	3.4e-06	0.769182	-0.0206717	0.00288631	-7.16196	7.95e-13	20:47716451	1
20:47716451	20_47716451_A_C	rs1556876	20	47716451	A	C	20:47770608:47774974:clu_25735	-54158	5.93e-09	+	8.04e-06	0.769182	-0.0206717	0.00288631	-7.16196	7.95e-13	20:47716451	1
20:47716451	20_47716451_A_C	rs1556876	20	47716451	A	C	20:47775683:47782534:clu_25735	-59233	1.43e-08	+	1.77e-05	0.769182	-0.0206717	0.00288631	-7.16196	7.95e-13	20:47716451	1
20:47717193	20_47717193_C_T	rs73611337	20	47717193	T	C	20:47897107:47905582:clu_25742	-179915	2.32e-09	+	3.4e-06	0.231525	0.0204805	0.00289163	7.0827	1.41e-12	20:47717193	1
20:47717193	20_47717193_C_T	rs73611337	20	47717193	T	C	20:47770608:47774974:clu_25735	-53416	5.93e-09	+	8.04e-06	0.231525	0.0204805	0.00289163	7.0827	1.41e-12	20:47717193	1
20:47717193	20_47717193_C_T	rs73611337	20	47717193	T	C	20:47775683:47782534:clu_25735	-58491	1.43e-08	+	1.77e-05	0.231525	0.0204805	0.00289163	7.0827	1.41e-12	20:47717193	1
20:47717235	20_47717235_C_T	rs73611338	20	47717235	T	C	20:47897107:47905582:clu_25742	-179873	2.32e-09	+	3.4e-06	0.231199	0.0205058	0.00289315	7.08771	1.36e-12	20:47717235	1
20:47717235	20_47717235_C_T	rs73611338	20	47717235	T	C	20:47770608:47774974:clu_25735	-53374	5.93e-09	+	8.04e-06	0.231199	0.0205058	0.00289315	7.08771	1.36e-12	20:47717235	1
20:47717235	20_47717235_C_T	rs73611338	20	47717235	T	C	20:47775683:47782534:clu_25735	-58449	1.43e-08	+	1.77e-05	0.231199	0.0205058	0.00289315	7.08771	1.36e-12	20:47717235	1
20:47717353	20_47717353_A_G	rs35989889	20	47717353	A	G	20:47897107:47905582:clu_25742	-179755	2.32e-09	+	3.4e-06	0.768802	-0.0205611	0.00289315	-7.10681	1.19e-12	20:47717353	1
20:47717353	20_47717353_A_G	rs35989889	20	47717353	A	G	20:47770608:47774974:clu_25735	-53256	5.93e-09	+	8.04e-06	0.768802	-0.0205611	0.00289315	-7.10681	1.19e-12	20:47717353	1
20:47717353	20_47717353_A_G	rs35989889	20	47717353	A	G	20:47775683:47782534:clu_25735	-58331	1.43e-08	+	1.77e-05	0.768802	-0.0205611	0.00289315	-7.10681	1.19e-12	20:47717353	1
20:47717405	20_47717405_T_C	rs6125547	20	47717405	T	C	20:47770608:47774974:clu_25735	-53204	9.74e-18	-	4.4e-14	0.590112	0.0216709	0.00248017	8.73769	2.38e-18	20:47717405	1
20:47717405	20_47717405_T_C	rs6125547	20	47717405	T	C	20:47775683:47782534:clu_25735	-58279	6.77e-09	-	9.09e-06	0.590112	0.0216709	0.00248017	8.73769	2.38e-18	20:47717405	1
20:47717405	20_47717405_T_C	rs6125547	20	47717405	T	C	20:47775683:47790732:clu_25735	-58279	2.98e-08	-	3.47e-05	0.590112	0.0216709	0.00248017	8.73769	2.38e-18	20:47717405	1
20:47718371	20_47718371_T_A	rs13044004	20	47718371	A	T	20:47897107:47905582:clu_25742	-178737	2.32e-09	+	3.4e-06	0.231279	0.0206303	0.0028848	7.15138	8.59e-13	20:47718371	1
20:47718371	20_47718371_T_A	rs13044004	20	47718371	A	T	20:47770608:47774974:clu_25735	-52238	5.93e-09	+	8.04e-06	0.231279	0.0206303	0.0028848	7.15138	8.59e-13	20:47718371	1
20:47718371	20_47718371_T_A	rs13044004	20	47718371	A	T	20:47775683:47782534:clu_25735	-57313	1.43e-08	+	1.77e-05	0.231279	0.0206303	0.0028848	7.15138	8.59e-13	20:47718371	1
20:47718594	20_47718594_T_C	rs6063352	20	47718594	T	C	20:47770608:47774974:clu_25735	-52015	6.44e-18	-	2.95e-14	0.582472	0.0218381	0.00246637	8.85434	8.42e-19	20:47718594	1
20:47718594	20_47718594_T_C	rs6063352	20	47718594	T	C	20:47775683:47782534:clu_25735	-57090	9.48e-09	-	1.23e-05	0.582472	0.0218381	0.00246637	8.85434	8.42e-19	20:47718594	1
20:47718594	20_47718594_T_C	rs6063352	20	47718594	T	C	20:47775683:47790732:clu_25735	-57090	7.14e-08	-	7.71e-05	0.582472	0.0218381	0.00246637	8.85434	8.42e-19	20:47718594	1
20:47719810	20_47719810_G_A	rs6063353	20	47719810	A	G	20:47770608:47774974:clu_25735	-50799	6.44e-18	-	2.95e-14	0.417497	-0.0219724	0.00247332	-8.88379	6.46e-19	20:47719810	1
20:47719810	20_47719810_G_A	rs6063353	20	47719810	A	G	20:47775683:47782534:clu_25735	-55874	9.48e-09	-	1.23e-05	0.417497	-0.0219724	0.00247332	-8.88379	6.46e-19	20:47719810	1
20:47719810	20_47719810_G_A	rs6063353	20	47719810	A	G	20:47775683:47790732:clu_25735	-55874	7.14e-08	-	7.71e-05	0.417497	-0.0219724	0.00247332	-8.88379	6.46e-19	20:47719810	1
20:47719949	20_47719949_T_C	rs6063354	20	47719949	T	C	20:47770608:47774974:clu_25735	-50660	6.44e-18	-	2.95e-14	0.582545	0.0218654	0.00246662	8.86451	7.68e-19	20:47719949	1
20:47719949	20_47719949_T_C	rs6063354	20	47719949	T	C	20:47775683:47782534:clu_25735	-55735	9.48e-09	-	1.23e-05	0.582545	0.0218654	0.00246662	8.86451	7.68e-19	20:47719949	1
20:47719949	20_47719949_T_C	rs6063354	20	47719949	T	C	20:47775683:47790732:clu_25735	-55735	7.14e-08	-	7.71e-05	0.582545	0.0218654	0.00246662	8.86451	7.68e-19	20:47719949	1
20:47720957	20_47720957_T_C	rs755587	20	47720957	T	C	20:47770608:47774974:clu_25735	-49652	1.42e-17	-	6.32e-14	0.582569	0.0220011	0.00247337	8.89517	5.83e-19	20:47720957	1
20:47720957	20_47720957_T_C	rs755587	20	47720957	T	C	20:47775683:47782534:clu_25735	-54727	1.41e-08	-	1.76e-05	0.582569	0.0220011	0.00247337	8.89517	5.83e-19	20:47720957	1
20:47720957	20_47720957_T_C	rs755587	20	47720957	T	C	20:47775683:47790732:clu_25735	-54727	9.56e-08	-	0.000100511	0.582569	0.0220011	0.00247337	8.89517	5.83e-19	20:47720957	1
20:47721028	20_47721028_A_G	rs755588	20	47721028	A	G	20:47897107:47905582:clu_25742	-176080	2.32e-09	+	3.4e-06	0.768771	-0.0204666	0.00289305	-7.0744	1.5e-12	20:47721028	1
20:47721028	20_47721028_A_G	rs755588	20	47721028	A	G	20:47770608:47774974:clu_25735	-49581	5.93e-09	+	8.04e-06	0.768771	-0.0204666	0.00289305	-7.0744	1.5e-12	20:47721028	1
20:47721028	20_47721028_A_G	rs755588	20	47721028	A	G	20:47775683:47782534:clu_25735	-54656	1.43e-08	+	1.77e-05	0.768771	-0.0204666	0.00289305	-7.0744	1.5e-12	20:47721028	1
20:47721385	20_47721385_G_A	rs755589	20	47721385	A	G	20:47770608:47774974:clu_25735	-49224	2.13e-17	-	9.32e-14	0.410947	-0.0217193	0.00247917	-8.76072	1.94e-18	20:47721385	1
20:47721385	20_47721385_G_A	rs755589	20	47721385	A	G	20:47775683:47782534:clu_25735	-54299	1.01e-08	-	1.3e-05	0.410947	-0.0217193	0.00247917	-8.76072	1.94e-18	20:47721385	1
20:47721385	20_47721385_G_A	rs755589	20	47721385	A	G	20:47775683:47790732:clu_25735	-54299	4.03e-08	-	4.55e-05	0.410947	-0.0217193	0.00247917	-8.76072	1.94e-18	20:47721385	1
20:47721582	20_47721582_C_T	rs13040292	20	47721582	T	C	20:47897107:47905582:clu_25742	-175526	2.32e-09	+	3.4e-06	0.230998	0.0204393	0.00289413	7.06233	1.64e-12	20:47721582	1
20:47721582	20_47721582_C_T	rs13040292	20	47721582	T	C	20:47770608:47774974:clu_25735	-49027	5.93e-09	+	8.04e-06	0.230998	0.0204393	0.00289413	7.06233	1.64e-12	20:47721582	1
20:47721582	20_47721582_C_T	rs13040292	20	47721582	T	C	20:47775683:47782534:clu_25735	-54102	1.43e-08	+	1.77e-05	0.230998	0.0204393	0.00289413	7.06233	1.64e-12	20:47721582	1
20:47721708	20_47721708_G_A	rs35971376	20	47721708	A	G	20:47897107:47905582:clu_25742	-175400	2.42e-09	+	3.54e-06	0.226149	0.0206933	0.00291597	7.09655	1.28e-12	20:47721708	1
20:47721708	20_47721708_G_A	rs35971376	20	47721708	A	G	20:47770608:47774974:clu_25735	-48901	2.96e-09	+	4.28e-06	0.226149	0.0206933	0.00291597	7.09655	1.28e-12	20:47721708	1
20:47721708	20_47721708_G_A	rs35971376	20	47721708	A	G	20:47775683:47782534:clu_25735	-53976	4.65e-08	+	5.21e-05	0.226149	0.0206933	0.00291597	7.09655	1.28e-12	20:47721708	1
20:47721759	20_47721759_T_C	rs67654540	20	47721759	T	C	20:47770608:47774974:clu_25735	-48850	8.31e-18	-	3.78e-14	0.58248	0.0219979	0.00247329	8.89418	5.89e-19	20:47721759	1
20:47721759	20_47721759_T_C	rs67654540	20	47721759	T	C	20:47775683:47782534:clu_25735	-53925	4.83e-08	-	5.39e-05	0.58248	0.0219979	0.00247329	8.89418	5.89e-19	20:47721759	1
20:47721759	20_47721759_T_C	rs67654540	20	47721759	T	C	20:47775683:47790732:clu_25735	-53925	1.05e-07	-	0.000109557	0.58248	0.0219979	0.00247329	8.89418	5.89e-19	20:47721759	1
20:47725607	20_47725607_A_G	rs11696870	20	47725607	A	G	20:47770608:47774974:clu_25735	-45002	2.83e-17	-	1.22e-13	0.582696	0.021986	0.00247343	8.88888	6.17e-19	20:47725607	1
20:47725607	20_47725607_A_G	rs11696870	20	47725607	A	G	20:47775683:47782534:clu_25735	-50077	8.75e-09	-	1.14e-05	0.582696	0.021986	0.00247343	8.88888	6.17e-19	20:47725607	1
20:47725607	20_47725607_A_G	rs11696870	20	47725607	A	G	20:47775683:47790732:clu_25735	-50077	1.84e-07	-	0.000181499	0.582696	0.021986	0.00247343	8.88888	6.17e-19	20:47725607	1
20:47726129	20_47726129_T_C	rs6063355	20	47726129	T	C	20:47770608:47774974:clu_25735	-44480	2.83e-17	-	1.22e-13	0.582703	0.0219867	0.00247336	8.8894	6.14e-19	20:47726129	1
20:47726129	20_47726129_T_C	rs6063355	20	47726129	T	C	20:47775683:47782534:clu_25735	-49555	8.75e-09	-	1.14e-05	0.582703	0.0219867	0.00247336	8.8894	6.14e-19	20:47726129	1
20:47726129	20_47726129_T_C	rs6063355	20	47726129	T	C	20:47775683:47790732:clu_25735	-49555	1.84e-07	-	0.000181499	0.582703	0.0219867	0.00247336	8.8894	6.14e-19	20:47726129	1
20:47726369	20_47726369_C_T	rs111316448	20	47726369	T	C	20:47770608:47774974:clu_25735	-44240	2.54e-09	+	3.7e-06	0.124446	0.0195934	0.0037113	5.2794	1.3e-07	NA	NA
20:47726369	20_47726369_C_T	rs111316448	20	47726369	T	C	20:47897107:47905582:clu_25742	-170739	6.47e-06	+	0.00404195	0.124446	0.0195934	0.0037113	5.2794	1.3e-07	NA	NA
20:47727341	20_47727341_A_G	rs6066968	20	47727341	A	G	20:47770608:47774974:clu_25735	-43268	2.83e-17	-	1.22e-13	0.582626	0.021869	0.00246682	8.86523	7.63e-19	20:47727341	1
20:47727341	20_47727341_A_G	rs6066968	20	47727341	A	G	20:47775683:47782534:clu_25735	-48343	8.75e-09	-	1.14e-05	0.582626	0.021869	0.00246682	8.86523	7.63e-19	20:47727341	1
20:47727341	20_47727341_A_G	rs6066968	20	47727341	A	G	20:47775683:47790732:clu_25735	-48343	1.84e-07	-	0.000181499	0.582626	0.021869	0.00246682	8.86523	7.63e-19	20:47727341	1
20:47731158	20_47731158_T_C	rs1043361	20	47731158	T	C	20:47770608:47774974:clu_25735	-39451	5.41e-18	-	2.53e-14	0.588768	0.0216689	0.00247222	8.76497	1.87e-18	20:47731158	1
20:47731158	20_47731158_T_C	rs1043361	20	47731158	T	C	20:47775683:47782534:clu_25735	-44526	1.23e-08	-	1.55e-05	0.588768	0.0216689	0.00247222	8.76497	1.87e-18	20:47731158	1
20:47731158	20_47731158_T_C	rs1043361	20	47731158	T	C	20:47775683:47790732:clu_25735	-44526	5.46e-08	-	6.03e-05	0.588768	0.0216689	0.00247222	8.76497	1.87e-18	20:47731158	1
20:47731228	20_47731228_A_C	rs1043357	20	47731228	A	C	20:47770608:47774974:clu_25735	-39381	2.78e-17	-	1.2e-13	0.588337	0.0215067	0.00248075	8.66941	4.34e-18	20:47731228	1
20:47731228	20_47731228_A_C	rs1043357	20	47731228	A	C	20:47775683:47782534:clu_25735	-44456	5.57e-09	-	7.59e-06	0.588337	0.0215067	0.00248075	8.66941	4.34e-18	20:47731228	1
20:47731228	20_47731228_A_C	rs1043357	20	47731228	A	C	20:47775683:47790732:clu_25735	-44456	8.14e-08	-	8.67e-05	0.588337	0.0215067	0.00248075	8.66941	4.34e-18	20:47731228	1
20:47731767	20_47731767_C_T	rs11697370	20	47731767	T	C	20:47770608:47774974:clu_25735	-38842	8.06e-15	-	2.6e-11	0.389684	-0.0206836	0.00251173	-8.23481	1.8e-16	20:47731767	1
20:47731767	20_47731767_C_T	rs11697370	20	47731767	T	C	20:47775683:47782534:clu_25735	-43917	1.7e-07	-	0.000168809	0.389684	-0.0206836	0.00251173	-8.23481	1.8e-16	20:47731767	1
20:47731767	20_47731767_C_T	rs11697370	20	47731767	T	C	20:47775683:47790732:clu_25735	-43917	2.78e-07	-	0.000263543	0.389684	-0.0206836	0.00251173	-8.23481	1.8e-16	20:47731767	1
20:47737958	20_47737958_A_C	rs34778847	20	47737958	A	C	20:47770608:47774974:clu_25735	-32651	2.83e-17	-	1.22e-13	0.582484	0.0220569	0.00247352	8.91721	4.78e-19	20:47737958	1
20:47737958	20_47737958_A_C	rs34778847	20	47737958	A	C	20:47775683:47782534:clu_25735	-37726	8.75e-09	-	1.14e-05	0.582484	0.0220569	0.00247352	8.91721	4.78e-19	20:47737958	1
20:47737958	20_47737958_A_C	rs34778847	20	47737958	A	C	20:47775683:47790732:clu_25735	-37726	1.84e-07	-	0.000181499	0.582484	0.0220569	0.00247352	8.91721	4.78e-19	20:47737958	1
20:47739193	20_47739193_G_A	rs3795081	20	47739193	A	G	20:47770608:47774974:clu_25735	-31416	2.83e-17	-	1.22e-13	0.417235	-0.0219734	0.00247342	-8.88382	6.46e-19	20:47739193	1
20:47739193	20_47739193_G_A	rs3795081	20	47739193	A	G	20:47775683:47782534:clu_25735	-36491	8.75e-09	-	1.14e-05	0.417235	-0.0219734	0.00247342	-8.88382	6.46e-19	20:47739193	1
20:47739193	20_47739193_G_A	rs3795081	20	47739193	A	G	20:47775683:47790732:clu_25735	-36491	1.84e-07	-	0.000181499	0.417235	-0.0219734	0.00247342	-8.88382	6.46e-19	20:47739193	1
20:47739415	20_47739415_C_T	rs3795079	20	47739415	T	C	20:47770608:47774974:clu_25735	-31194	2.83e-17	-	1.22e-13	0.409985	-0.0216641	0.0024799	-8.73587	2.42e-18	20:47739415	1
20:47739415	20_47739415_C_T	rs3795079	20	47739415	T	C	20:47775683:47782534:clu_25735	-36269	8.75e-09	-	1.14e-05	0.409985	-0.0216641	0.0024799	-8.73587	2.42e-18	20:47739415	1
20:47739415	20_47739415_C_T	rs3795079	20	47739415	T	C	20:47775683:47790732:clu_25735	-36269	1.84e-07	-	0.000181499	0.409985	-0.0216641	0.0024799	-8.73587	2.42e-18	20:47739415	1
20:47739814	20_47739814_C_T	rs2295714	20	47739814	T	C	20:47770608:47774974:clu_25735	-30795	2.83e-17	-	1.22e-13	0.418121	-0.0219399	0.00246585	-8.89749	5.71e-19	20:47739814	1
20:47739814	20_47739814_C_T	rs2295714	20	47739814	T	C	20:47775683:47782534:clu_25735	-35870	8.75e-09	-	1.14e-05	0.418121	-0.0219399	0.00246585	-8.89749	5.71e-19	20:47739814	1
20:47739814	20_47739814_C_T	rs2295714	20	47739814	T	C	20:47775683:47790732:clu_25735	-35870	1.84e-07	-	0.000181499	0.418121	-0.0219399	0.00246585	-8.89749	5.71e-19	20:47739814	1
20:47741556	20_47741556_C_T	rs3818262	20	47741556	T	C	20:47770608:47774974:clu_25735	-29053	1.29e-17	-	5.79e-14	0.417212	-0.022046	0.00247341	-8.91322	4.96e-19	20:47741556	1
20:47741556	20_47741556_C_T	rs3818262	20	47741556	T	C	20:47775683:47782534:clu_25735	-34128	5.83e-09	-	7.92e-06	0.417212	-0.022046	0.00247341	-8.91322	4.96e-19	20:47741556	1
20:47741556	20_47741556_C_T	rs3818262	20	47741556	T	C	20:47775683:47790732:clu_25735	-34128	1.38e-07	-	0.000139755	0.417212	-0.022046	0.00247341	-8.91322	4.96e-19	20:47741556	1
20:47746974	20_47746974_T_C	rs34841991	20	47746974	T	C	20:47897107:47905582:clu_25742	-150134	2.32e-10	+	4.12e-07	0.773934	-0.0211079	0.00291703	-7.23609	4.62e-13	20:47746974	1
20:47746974	20_47746974_T_C	rs34841991	20	47746974	T	C	20:47770608:47774974:clu_25735	-23635	1.17e-09	+	1.83e-06	0.773934	-0.0211079	0.00291703	-7.23609	4.62e-13	20:47746974	1
20:47746974	20_47746974_T_C	rs34841991	20	47746974	T	C	20:47775683:47782534:clu_25735	-28710	3.99e-09	+	5.64e-06	0.773934	-0.0211079	0.00291703	-7.23609	4.62e-13	20:47746974	1
20:47750377	20_47750377_C_A	rs6066975	20	47750377	A	C	20:47770608:47774974:clu_25735	-20232	1.96e-17	-	8.58e-14	0.410085	-0.0216946	0.00247313	-8.77211	1.75e-18	20:47750377	1
20:47750377	20_47750377_C_A	rs6066975	20	47750377	A	C	20:47775683:47782534:clu_25735	-25307	1.05e-08	-	1.35e-05	0.410085	-0.0216946	0.00247313	-8.77211	1.75e-18	20:47750377	1
20:47750377	20_47750377_C_A	rs6066975	20	47750377	A	C	20:47775683:47790732:clu_25735	-25307	1.29e-07	-	0.000131858	0.410085	-0.0216946	0.00247313	-8.77211	1.75e-18	20:47750377	1
20:47753019	20_47753019_C_T	rs11696396	20	47753019	T	C	20:47770608:47774974:clu_25735	-17590	1.96e-17	-	8.58e-14	0.415888	-0.0218747	0.00246795	-8.8635	7.75e-19	20:47753019	1
20:47753019	20_47753019_C_T	rs11696396	20	47753019	T	C	20:47775683:47782534:clu_25735	-22665	1.05e-08	-	1.35e-05	0.415888	-0.0218747	0.00246795	-8.8635	7.75e-19	20:47753019	1
20:47753019	20_47753019_C_T	rs11696396	20	47753019	T	C	20:47775683:47790732:clu_25735	-22665	1.29e-07	-	0.000131858	0.415888	-0.0218747	0.00246795	-8.8635	7.75e-19	20:47753019	1
20:47753265	20_47753265_C_T	rs11696888	20	47753265	T	C	20:47770608:47774974:clu_25735	-17344	1.96e-17	-	8.58e-14	0.415404	-0.0219999	0.00247533	-8.88766	6.24e-19	20:47753265	1
20:47753265	20_47753265_C_T	rs11696888	20	47753265	T	C	20:47775683:47782534:clu_25735	-22419	1.05e-08	-	1.35e-05	0.415404	-0.0219999	0.00247533	-8.88766	6.24e-19	20:47753265	1
20:47753265	20_47753265_C_T	rs11696888	20	47753265	T	C	20:47775683:47790732:clu_25735	-22419	1.29e-07	-	0.000131858	0.415404	-0.0219999	0.00247533	-8.88766	6.24e-19	20:47753265	1
20:47755075	20_47755075_G_A	rs6066977	20	47755075	A	G	20:47770608:47774974:clu_25735	-15534	1.96e-17	-	8.58e-14	0.415561	-0.0220088	0.00247529	-8.89142	6.03e-19	20:47755075	1
20:47755075	20_47755075_G_A	rs6066977	20	47755075	A	G	20:47775683:47782534:clu_25735	-20609	1.05e-08	-	1.35e-05	0.415561	-0.0220088	0.00247529	-8.89142	6.03e-19	20:47755075	1
20:47755075	20_47755075_G_A	rs6066977	20	47755075	A	G	20:47775683:47790732:clu_25735	-20609	1.29e-07	-	0.000131858	0.415561	-0.0220088	0.00247529	-8.89142	6.03e-19	20:47755075	1
20:47755162	20_47755162_C_T	rs35649484	20	47755162	T	C	20:47897107:47905582:clu_25742	-141946	6.67e-11	+	1.3e-07	0.233792	0.0197923	0.00288386	6.86313	6.74e-12	20:47755162	1
20:47755162	20_47755162_C_T	rs35649484	20	47755162	T	C	20:47770608:47774974:clu_25735	-15447	4.09e-10	+	6.93e-07	0.233792	0.0197923	0.00288386	6.86313	6.74e-12	20:47755162	1
20:47755162	20_47755162_C_T	rs35649484	20	47755162	T	C	20:47775683:47782534:clu_25735	-20522	1.27e-08	+	1.59e-05	0.233792	0.0197923	0.00288386	6.86313	6.74e-12	20:47755162	1
20:47755742	20_47755742_C_T	rs6066978	20	47755742	T	C	20:47770608:47774974:clu_25735	-14867	1.96e-17	-	8.58e-14	0.415888	-0.0219383	0.00246807	-8.88887	6.17e-19	20:47755742	1
20:47755742	20_47755742_C_T	rs6066978	20	47755742	T	C	20:47775683:47782534:clu_25735	-19942	1.05e-08	-	1.35e-05	0.415888	-0.0219383	0.00246807	-8.88887	6.17e-19	20:47755742	1
20:47755742	20_47755742_C_T	rs6066978	20	47755742	T	C	20:47775683:47790732:clu_25735	-19942	1.29e-07	-	0.000131858	0.415888	-0.0219383	0.00246807	-8.88887	6.17e-19	20:47755742	1
20:47757963	20_47757963_C_T	rs6063361	20	47757963	T	C	20:47770608:47774974:clu_25735	-12646	8.87e-18	-	4.02e-14	0.415888	-0.021943	0.00246818	-8.89038	6.09e-19	20:47757963	1
20:47757963	20_47757963_C_T	rs6063361	20	47757963	T	C	20:47775683:47782534:clu_25735	-17721	7.04e-09	-	9.41e-06	0.415888	-0.021943	0.00246818	-8.89038	6.09e-19	20:47757963	1
20:47757963	20_47757963_C_T	rs6063361	20	47757963	T	C	20:47775683:47790732:clu_25735	-17721	9.69e-08	-	0.000101831	0.415888	-0.021943	0.00246818	-8.89038	6.09e-19	20:47757963	1
20:47758549	20_47758549_C_T	rs10432729	20	47758549	T	C	20:47770608:47774974:clu_25735	-12060	3.21e-18	-	1.52e-14	0.411286	-0.0219988	0.00247912	-8.87364	7.08e-19	20:47758549	1
20:47758549	20_47758549_C_T	rs10432729	20	47758549	T	C	20:47775683:47782534:clu_25735	-17135	1.62e-08	-	1.99e-05	0.411286	-0.0219988	0.00247912	-8.87364	7.08e-19	20:47758549	1
20:47758549	20_47758549_C_T	rs10432729	20	47758549	T	C	20:47775683:47790732:clu_25735	-17135	7.88e-08	-	8.43e-05	0.411286	-0.0219988	0.00247912	-8.87364	7.08e-19	20:47758549	1
20:47758719	20_47758719_G_A	rs10432730	20	47758719	A	G	20:47770608:47774974:clu_25735	-11890	3.21e-18	-	1.52e-14	0.415361	-0.0219875	0.00247545	-8.88224	6.55e-19	20:47758719	1
20:47758719	20_47758719_G_A	rs10432730	20	47758719	A	G	20:47775683:47782534:clu_25735	-16965	1.62e-08	-	1.99e-05	0.415361	-0.0219875	0.00247545	-8.88224	6.55e-19	20:47758719	1
20:47758719	20_47758719_G_A	rs10432730	20	47758719	A	G	20:47775683:47790732:clu_25735	-16965	7.88e-08	-	8.43e-05	0.415361	-0.0219875	0.00247545	-8.88224	6.55e-19	20:47758719	1
20:47760000	20_47760000_T_C	rs2869715	20	47760000	T	C	20:47770608:47774974:clu_25735	-10609	3.21e-18	-	1.52e-14	0.583091	0.0219731	0.00247399	8.88167	6.59e-19	20:47760000	1
20:47760000	20_47760000_T_C	rs2869715	20	47760000	T	C	20:47775683:47782534:clu_25735	-15684	1.62e-08	-	1.99e-05	0.583091	0.0219731	0.00247399	8.88167	6.59e-19	20:47760000	1
20:47760000	20_47760000_T_C	rs2869715	20	47760000	T	C	20:47775683:47790732:clu_25735	-15684	7.88e-08	-	8.43e-05	0.583091	0.0219731	0.00247399	8.88167	6.59e-19	20:47760000	1
20:47761778	20_47761778_T_C	rs67493040	20	47761778	T	C	20:47897107:47905582:clu_25742	-135330	4.88e-11	+	9.7e-08	0.765938	-0.0205459	0.00297605	-6.90377	5.06e-12	20:47761778	1
20:47761778	20_47761778_T_C	rs67493040	20	47761778	T	C	20:47770608:47774974:clu_25735	-8831	1.42e-09	+	2.17e-06	0.765938	-0.0205459	0.00297605	-6.90377	5.06e-12	20:47761778	1
20:47761778	20_47761778_T_C	rs67493040	20	47761778	T	C	20:47775683:47782534:clu_25735	-13906	2.36e-08	+	2.8e-05	0.765938	-0.0205459	0.00297605	-6.90377	5.06e-12	20:47761778	1
20:47762210	20_47762210_T_C	rs8116693	20	47762210	T	C	20:47897107:47905582:clu_25742	-134898	1.8e-10	+	3.26e-07	0.767297	-0.0199081	0.00288871	-6.89168	5.51e-12	20:47762210	1
20:47762210	20_47762210_T_C	rs8116693	20	47762210	T	C	20:47770608:47774974:clu_25735	-8399	2.77e-09	+	4.02e-06	0.767297	-0.0199081	0.00288871	-6.89168	5.51e-12	20:47762210	1
20:47762210	20_47762210_T_C	rs8116693	20	47762210	T	C	20:47775683:47782534:clu_25735	-13474	2.74e-08	+	3.21e-05	0.767297	-0.0199081	0.00288871	-6.89168	5.51e-12	20:47762210	1
20:47762249	20_47762249_G_C	rs8122757	20	47762249	C	G	20:47897107:47905582:clu_25742	-134859	4.88e-11	+	9.7e-08	0.233465	0.0198195	0.00288507	6.86969	6.43e-12	20:47762249	1
20:47762249	20_47762249_G_C	rs8122757	20	47762249	C	G	20:47770608:47774974:clu_25735	-8360	1.42e-09	+	2.17e-06	0.233465	0.0198195	0.00288507	6.86969	6.43e-12	20:47762249	1
20:47762249	20_47762249_G_C	rs8122757	20	47762249	C	G	20:47775683:47782534:clu_25735	-13435	2.36e-08	+	2.8e-05	0.233465	0.0198195	0.00288507	6.86969	6.43e-12	20:47762249	1
20:47762700	20_47762700_G_A	rs13044900	20	47762700	A	G	20:47770608:47774974:clu_25735	-7909	3.21e-18	-	1.52e-14	0.410297	-0.0218755	0.00247998	-8.82081	1.14e-18	20:47762700	1
20:47762700	20_47762700_G_A	rs13044900	20	47762700	A	G	20:47775683:47782534:clu_25735	-12984	1.62e-08	-	1.99e-05	0.410297	-0.0218755	0.00247998	-8.82081	1.14e-18	20:47762700	1
20:47762700	20_47762700_G_A	rs13044900	20	47762700	A	G	20:47775683:47790732:clu_25735	-12984	7.88e-08	-	8.43e-05	0.410297	-0.0218755	0.00247998	-8.82081	1.14e-18	20:47762700	1
20:47763558	20_47763558_C_A	rs6066982	20	47763558	A	C	20:47770608:47774974:clu_25735	-7051	3.21e-18	-	1.52e-14	0.415669	-0.0218546	0.00246827	-8.85419	8.43e-19	20:47763558	1
20:47763558	20_47763558_C_A	rs6066982	20	47763558	A	C	20:47775683:47782534:clu_25735	-12126	1.62e-08	-	1.99e-05	0.415669	-0.0218546	0.00246827	-8.85419	8.43e-19	20:47763558	1
20:47763558	20_47763558_C_A	rs6066982	20	47763558	A	C	20:47775683:47790732:clu_25735	-12126	7.88e-08	-	8.43e-05	0.415669	-0.0218546	0.00246827	-8.85419	8.43e-19	20:47763558	1
20:47764275	20_47764275_C_T	rs35888516	20	47764275	T	C	20:47897107:47905582:clu_25742	-132833	7.47e-11	+	1.43e-07	0.233515	0.0197624	0.00288485	6.8504	7.36e-12	20:47764275	1
20:47764275	20_47764275_C_T	rs35888516	20	47764275	T	C	20:47770608:47774974:clu_25735	-6334	8.4e-10	+	1.34e-06	0.233515	0.0197624	0.00288485	6.8504	7.36e-12	20:47764275	1
20:47764275	20_47764275_C_T	rs35888516	20	47764275	T	C	20:47775683:47782534:clu_25735	-11409	1.59e-08	+	1.96e-05	0.233515	0.0197624	0.00288485	6.8504	7.36e-12	20:47764275	1
20:47766197	20_47766197_T_C	rs7272164	20	47766197	T	C	20:47770608:47774974:clu_25735	-4412	3.21e-18	-	1.52e-14	0.584288	0.0217878	0.00246824	8.82724	1.07e-18	20:47766197	1
20:47766197	20_47766197_T_C	rs7272164	20	47766197	T	C	20:47775683:47782534:clu_25735	-9487	1.62e-08	-	1.99e-05	0.584288	0.0217878	0.00246824	8.82724	1.07e-18	20:47766197	1
20:47766197	20_47766197_T_C	rs7272164	20	47766197	T	C	20:47775683:47790732:clu_25735	-9487	7.88e-08	-	8.43e-05	0.584288	0.0217878	0.00246824	8.82724	1.07e-18	20:47766197	1
20:47766929	20_47766929_C_T	rs8117492	20	47766929	T	C	20:47770608:47774974:clu_25735	-3680	3.21e-18	-	1.52e-14	0.415946	-0.0219625	0.00247493	-8.87401	7.06e-19	20:47766929	1
20:47766929	20_47766929_C_T	rs8117492	20	47766929	T	C	20:47775683:47782534:clu_25735	-8755	1.62e-08	-	1.99e-05	0.415946	-0.0219625	0.00247493	-8.87401	7.06e-19	20:47766929	1
20:47766929	20_47766929_C_T	rs8117492	20	47766929	T	C	20:47775683:47790732:clu_25735	-8755	7.88e-08	-	8.43e-05	0.415946	-0.0219625	0.00247493	-8.87401	7.06e-19	20:47766929	1
20:47768988	20_47768988_C_T	rs348258	20	47768988	T	C	20:47770608:47774974:clu_25735	-1621	2.52e-09	+	3.67e-06	0.30064	0.0220317	0.0026631	8.27295	1.31e-16	20:47768988	1
20:47768988	20_47768988_C_T	rs348258	20	47768988	T	C	20:47897107:47905582:clu_25742	-128120	2.35e-08	+	2.79e-05	0.30064	0.0220317	0.0026631	8.27295	1.31e-16	20:47768988	1
20:47768988	20_47768988_C_T	rs348258	20	47768988	T	C	20:47775683:47782534:clu_25735	-6696	5.99e-08	+	6.56e-05	0.30064	0.0220317	0.0026631	8.27295	1.31e-16	20:47768988	1
20:47769157	20_47769157_G_A	rs6125571	20	47769157	A	G	20:47770608:47774974:clu_25735	-1452	3.21e-18	-	1.52e-14	0.415965	-0.0218777	0.00247627	-8.83493	1e-18	20:47769157	1
20:47769157	20_47769157_G_A	rs6125571	20	47769157	A	G	20:47775683:47782534:clu_25735	-6527	1.62e-08	-	1.99e-05	0.415965	-0.0218777	0.00247627	-8.83493	1e-18	20:47769157	1
20:47769157	20_47769157_G_A	rs6125571	20	47769157	A	G	20:47775683:47790732:clu_25735	-6527	7.88e-08	-	8.43e-05	0.415965	-0.0218777	0.00247627	-8.83493	1e-18	20:47769157	1
20:47770756	20_47770756_A_C	rs2273653	20	47770756	A	C	20:47770608:47774974:clu_25735	0	2.94e-17	-	1.27e-13	0.589638	0.0215606	0.0024747	8.71241	2.97e-18	20:47770756	1
20:47770756	20_47770756_A_C	rs2273653	20	47770756	A	C	20:47775683:47782534:clu_25735	-4928	7.54e-09	-	1e-05	0.589638	0.0215606	0.0024747	8.71241	2.97e-18	20:47770756	1
20:47770756	20_47770756_A_C	rs2273653	20	47770756	A	C	20:47775683:47790732:clu_25735	-4928	5.5e-08	-	6.08e-05	0.589638	0.0215606	0.0024747	8.71241	2.97e-18	20:47770756	1
20:47771274	20_47771274_G_A	rs35716445	20	47771274	A	G	20:47770608:47774974:clu_25735	0	7.17e-18	-	3.28e-14	0.415977	-0.0217932	0.00247643	-8.80022	1.37e-18	20:47771274	1
20:47771274	20_47771274_G_A	rs35716445	20	47771274	A	G	20:47775683:47782534:clu_25735	-4410	2.39e-08	-	2.83e-05	0.415977	-0.0217932	0.00247643	-8.80022	1.37e-18	20:47771274	1
20:47771274	20_47771274_G_A	rs35716445	20	47771274	A	G	20:47775683:47790732:clu_25735	-4410	1.05e-07	-	0.000109859	0.415977	-0.0217932	0.00247643	-8.80022	1.37e-18	20:47771274	1
20:47772264	20_47772264_A_T	rs17450430	20	47772264	A	T	20:47897107:47905582:clu_25742	-124844	3.9e-10	+	6.63e-07	0.775432	-0.0212472	0.0029165	-7.28516	3.21e-13	20:47772264	1
20:47772264	20_47772264_A_T	rs17450430	20	47772264	A	T	20:47770608:47774974:clu_25735	0	1.41e-09	+	2.16e-06	0.775432	-0.0212472	0.0029165	-7.28516	3.21e-13	20:47772264	1
20:47772264	20_47772264_A_T	rs17450430	20	47772264	A	T	20:47775683:47782534:clu_25735	-3420	3.33e-09	+	4.76e-06	0.775432	-0.0212472	0.0029165	-7.28516	3.21e-13	20:47772264	1
20:47772601	20_47772601_T_C	rs17378391	20	47772601	T	C	20:47897107:47905582:clu_25742	-124507	3.9e-10	+	6.63e-07	0.774639	-0.0211351	0.00291287	-7.25575	3.99e-13	20:47772601	1
20:47772601	20_47772601_T_C	rs17378391	20	47772601	T	C	20:47770608:47774974:clu_25735	0	1.41e-09	+	2.16e-06	0.774639	-0.0211351	0.00291287	-7.25575	3.99e-13	20:47772601	1
20:47772601	20_47772601_T_C	rs17378391	20	47772601	T	C	20:47775683:47782534:clu_25735	-3083	3.33e-09	+	4.76e-06	0.774639	-0.0211351	0.00291287	-7.25575	3.99e-13	20:47772601	1
20:47774166	20_47774166_A_G	rs11698902	20	47774166	A	G	20:47770608:47774974:clu_25735	0	7.17e-18	-	3.28e-14	0.583038	0.0217626	0.00247561	8.79079	1.49e-18	20:47774166	1
20:47774166	20_47774166_A_G	rs11698902	20	47774166	A	G	20:47775683:47782534:clu_25735	-1518	2.39e-08	-	2.83e-05	0.583038	0.0217626	0.00247561	8.79079	1.49e-18	20:47774166	1
20:47774166	20_47774166_A_G	rs11698902	20	47774166	A	G	20:47775683:47790732:clu_25735	-1518	1.05e-07	-	0.000109859	0.583038	0.0217626	0.00247561	8.79079	1.49e-18	20:47774166	1
20:47774343	20_47774343_G_A	rs56131635	20	47774343	A	G	20:47770608:47774974:clu_25735	0	7.17e-18	-	3.28e-14	0.41712	-0.0217597	0.00247545	-8.79019	1.49e-18	20:47774343	1
20:47774343	20_47774343_G_A	rs56131635	20	47774343	A	G	20:47775683:47782534:clu_25735	-1341	2.39e-08	-	2.83e-05	0.41712	-0.0217597	0.00247545	-8.79019	1.49e-18	20:47774343	1
20:47774343	20_47774343_G_A	rs56131635	20	47774343	A	G	20:47775683:47790732:clu_25735	-1341	1.05e-07	-	0.000109859	0.41712	-0.0217597	0.00247545	-8.79019	1.49e-18	20:47774343	1
20:47774781	20_47774781_G_T	rs3092427	20	47774781	T	G	20:47770608:47774974:clu_25735	0	3.71e-09	+	5.28e-06	0.292359	0.023031	0.00268352	8.58237	9.29e-18	20:47774781	1
20:47774781	20_47774781_G_T	rs3092427	20	47774781	T	G	20:47775683:47782534:clu_25735	-903	1.39e-08	+	1.73e-05	0.292359	0.023031	0.00268352	8.58237	9.29e-18	20:47774781	1
20:47774781	20_47774781_G_T	rs3092427	20	47774781	T	G	20:47897107:47905582:clu_25742	-122327	8.39e-08	+	8.91e-05	0.292359	0.023031	0.00268352	8.58237	9.29e-18	20:47774781	1
20:47775094	20_47775094_C_T	rs45622034	20	47775094	T	C	20:47897107:47905582:clu_25742	-122014	3.9e-10	+	6.63e-07	0.225061	0.0209951	0.00292237	7.18428	6.76e-13	20:47775094	1
20:47775094	20_47775094_C_T	rs45622034	20	47775094	T	C	20:47770608:47774974:clu_25735	120	1.41e-09	+	2.16e-06	0.225061	0.0209951	0.00292237	7.18428	6.76e-13	20:47775094	1
20:47775094	20_47775094_C_T	rs45622034	20	47775094	T	C	20:47775683:47782534:clu_25735	-590	3.33e-09	+	4.76e-06	0.225061	0.0209951	0.00292237	7.18428	6.76e-13	20:47775094	1
20:47775921	20_47775921_C_T	rs348267	20	47775921	T	C	20:47770608:47774974:clu_25735	947	3.71e-09	+	5.28e-06	0.292274	0.0230515	0.00268381	8.58911	8.76e-18	20:47775921	1
20:47775921	20_47775921_C_T	rs348267	20	47775921	T	C	20:47775683:47782534:clu_25735	0	1.39e-08	+	1.73e-05	0.292274	0.0230515	0.00268381	8.58911	8.76e-18	20:47775921	1
20:47775921	20_47775921_C_T	rs348267	20	47775921	T	C	20:47897107:47905582:clu_25742	-121187	8.39e-08	+	8.91e-05	0.292274	0.0230515	0.00268381	8.58911	8.76e-18	20:47775921	1
20:47779340	20_47779340_T_C	rs2869716	20	47779340	T	C	20:47770608:47774974:clu_25735	4366	2.94e-17	-	1.27e-13	0.589738	0.0214017	0.00248171	8.62376	6.48e-18	20:47779340	1
20:47779340	20_47779340_T_C	rs2869716	20	47779340	T	C	20:47775683:47782534:clu_25735	0	7.54e-09	-	1e-05	0.589738	0.0214017	0.00248171	8.62376	6.48e-18	20:47779340	1
20:47779340	20_47779340_T_C	rs2869716	20	47779340	T	C	20:47775683:47790732:clu_25735	0	5.5e-08	-	6.08e-05	0.589738	0.0214017	0.00248171	8.62376	6.48e-18	20:47779340	1
20:47780105	20_47780105_G_A	rs2426139	20	47780105	A	G	20:47770608:47774974:clu_25735	5131	3.71e-09	+	5.28e-06	0.292251	0.0230107	0.00268401	8.57323	1.01e-17	20:47780105	1
20:47780105	20_47780105_G_A	rs2426139	20	47780105	A	G	20:47775683:47782534:clu_25735	0	1.39e-08	+	1.73e-05	0.292251	0.0230107	0.00268401	8.57323	1.01e-17	20:47780105	1
20:47780105	20_47780105_G_A	rs2426139	20	47780105	A	G	20:47897107:47905582:clu_25742	-117003	8.39e-08	+	8.91e-05	0.292251	0.0230107	0.00268401	8.57323	1.01e-17	20:47780105	1
20:47783095	20_47783095_T_C	rs6125577	20	47783095	T	C	20:47770608:47774974:clu_25735	8121	1.96e-17	-	8.58e-14	0.584273	0.0215961	0.0024768	8.71934	2.8e-18	20:47783095	1
20:47783095	20_47783095_T_C	rs6125577	20	47783095	T	C	20:47775683:47782534:clu_25735	561	1.05e-08	-	1.35e-05	0.584273	0.0215961	0.0024768	8.71934	2.8e-18	20:47783095	1
20:47783095	20_47783095_T_C	rs6125577	20	47783095	T	C	20:47775683:47790732:clu_25735	0	1.29e-07	-	0.000131858	0.584273	0.0215961	0.0024768	8.71934	2.8e-18	20:47783095	1
20:47786190	20_47786190_G_A	rs348276	20	47786190	A	G	20:47770608:47774974:clu_25735	11216	3.71e-09	+	5.28e-06	0.292413	0.0230416	0.00267612	8.61007	7.3e-18	20:47786190	1
20:47786190	20_47786190_G_A	rs348276	20	47786190	A	G	20:47775683:47782534:clu_25735	3656	1.39e-08	+	1.73e-05	0.292413	0.0230416	0.00267612	8.61007	7.3e-18	20:47786190	1
20:47786190	20_47786190_G_A	rs348276	20	47786190	A	G	20:47897107:47905582:clu_25742	-110918	8.39e-08	+	8.91e-05	0.292413	0.0230416	0.00267612	8.61007	7.3e-18	20:47786190	1
20:47792245	20_47792245_C_T	rs11699114	20	47792245	T	C	20:47770608:47774974:clu_25735	17271	1.34e-17	-	6e-14	0.410193	-0.0214312	0.00248154	-8.63627	5.81e-18	20:47792245	1
20:47792245	20_47792245_C_T	rs11699114	20	47792245	T	C	20:47775683:47782534:clu_25735	9711	5.02e-09	-	6.91e-06	0.410193	-0.0214312	0.00248154	-8.63627	5.81e-18	20:47792245	1
20:47792245	20_47792245_C_T	rs11699114	20	47792245	T	C	20:47775683:47790732:clu_25735	1513	4.08e-08	-	4.61e-05	0.410193	-0.0214312	0.00248154	-8.63627	5.81e-18	20:47792245	1
20:47793796	20_47793796_G_C	rs79941596	20	47793796	C	G	20:47897107:47905582:clu_25742	-103312	3.9e-10	+	6.63e-07	0.225284	0.0211013	0.00292139	7.22305	5.08e-13	20:47793796	1
20:47793796	20_47793796_G_C	rs79941596	20	47793796	C	G	20:47770608:47774974:clu_25735	18822	1.41e-09	+	2.16e-06	0.225284	0.0211013	0.00292139	7.22305	5.08e-13	20:47793796	1
20:47793796	20_47793796_G_C	rs79941596	20	47793796	C	G	20:47775683:47782534:clu_25735	11262	3.33e-09	+	4.76e-06	0.225284	0.0211013	0.00292139	7.22305	5.08e-13	20:47793796	1
20:47794355	20_47794355_A_G	rs7274851	20	47794355	A	G	20:47897107:47905582:clu_25742	-102753	3.9e-10	+	6.63e-07	0.775119	-0.0209543	0.00292421	-7.16579	7.73e-13	20:47794355	1
20:47794355	20_47794355_A_G	rs7274851	20	47794355	A	G	20:47770608:47774974:clu_25735	19381	1.41e-09	+	2.16e-06	0.775119	-0.0209543	0.00292421	-7.16579	7.73e-13	20:47794355	1
20:47794355	20_47794355_A_G	rs7274851	20	47794355	A	G	20:47775683:47782534:clu_25735	11821	3.33e-09	+	4.76e-06	0.775119	-0.0209543	0.00292421	-7.16579	7.73e-13	20:47794355	1
20:47795305	20_47795305_A_T	rs7262349	20	47795305	A	T	20:47897107:47905582:clu_25742	-101803	3.9e-10	+	6.63e-07	0.77462	-0.0210547	0.00292092	-7.20824	5.67e-13	20:47795305	1
20:47795305	20_47795305_A_T	rs7262349	20	47795305	A	T	20:47770608:47774974:clu_25735	20331	1.41e-09	+	2.16e-06	0.77462	-0.0210547	0.00292092	-7.20824	5.67e-13	20:47795305	1
20:47795305	20_47795305_A_T	rs7262349	20	47795305	A	T	20:47775683:47782534:clu_25735	12771	3.33e-09	+	4.76e-06	0.77462	-0.0210547	0.00292092	-7.20824	5.67e-13	20:47795305	1
20:47795420	20_47795420_C_T	rs348263	20	47795420	T	C	20:47770608:47774974:clu_25735	20446	2.37e-09	+	3.47e-06	0.292625	0.0230124	0.00268291	8.57741	9.7e-18	20:47795420	1
20:47795420	20_47795420_C_T	rs348263	20	47795420	T	C	20:47775683:47782534:clu_25735	12886	9.77e-09	+	1.26e-05	0.292625	0.0230124	0.00268291	8.57741	9.7e-18	20:47795420	1
20:47795420	20_47795420_C_T	rs348263	20	47795420	T	C	20:47897107:47905582:clu_25742	-101688	1.18e-07	+	0.000121736	0.292625	0.0230124	0.00268291	8.57741	9.7e-18	20:47795420	1
20:47797653	20_47797653_G_A	rs6122763	20	47797653	A	G	20:47770608:47774974:clu_25735	22679	8.87e-18	-	4.02e-14	0.415531	-0.0214945	0.00246987	-8.70267	3.24e-18	20:47797653	1
20:47797653	20_47797653_G_A	rs6122763	20	47797653	A	G	20:47775683:47782534:clu_25735	15119	7.04e-09	-	9.41e-06	0.415531	-0.0214945	0.00246987	-8.70267	3.24e-18	20:47797653	1
20:47797653	20_47797653_G_A	rs6122763	20	47797653	A	G	20:47775683:47790732:clu_25735	6921	9.69e-08	-	0.000101831	0.415531	-0.0214945	0.00246987	-8.70267	3.24e-18	20:47797653	1
20:47798664	20_47798664_T_C	rs8118105	20	47798664	T	C	20:47770608:47774974:clu_25735	23690	1.96e-17	-	8.58e-14	0.583688	0.0214404	0.00246924	8.68298	3.86e-18	20:47798664	1
20:47798664	20_47798664_T_C	rs8118105	20	47798664	T	C	20:47775683:47782534:clu_25735	16130	1.05e-08	-	1.35e-05	0.583688	0.0214404	0.00246924	8.68298	3.86e-18	20:47798664	1
20:47798664	20_47798664_T_C	rs8118105	20	47798664	T	C	20:47775683:47790732:clu_25735	7932	1.29e-07	-	0.000131858	0.583688	0.0214404	0.00246924	8.68298	3.86e-18	20:47798664	1
20:47800615	20_47800615_C_T	rs13039749	20	47800615	T	C	20:47897107:47905582:clu_25742	-96493	2.6e-10	+	4.57e-07	0.224523	0.0211696	0.0029249	7.23771	4.56e-13	20:47800615	1
20:47800615	20_47800615_C_T	rs13039749	20	47800615	T	C	20:47770608:47774974:clu_25735	25641	2.37e-09	+	3.47e-06	0.224523	0.0211696	0.0029249	7.23771	4.56e-13	20:47800615	1
20:47800615	20_47800615_C_T	rs13039749	20	47800615	T	C	20:47775683:47782534:clu_25735	18081	5.06e-09	+	6.95e-06	0.224523	0.0211696	0.0029249	7.23771	4.56e-13	20:47800615	1
20:47800829	20_47800829_T_A	rs13041213	20	47800829	A	T	20:47897107:47905582:clu_25742	-96279	1.13e-10	+	2.12e-07	0.220775	0.0211284	0.00295415	7.15211	8.55e-13	20:47800829	1
20:47800829	20_47800829_T_A	rs13041213	20	47800829	A	T	20:47770608:47774974:clu_25735	25855	1.22e-08	+	1.54e-05	0.220775	0.0211284	0.00295415	7.15211	8.55e-13	20:47800829	1
20:47800829	20_47800829_T_A	rs13041213	20	47800829	A	T	20:47775683:47782534:clu_25735	18295	3.01e-08	+	3.48e-05	0.220775	0.0211284	0.00295415	7.15211	8.55e-13	20:47800829	1
20:47803301	20_47803301_A_C	rs35667796	20	47803301	A	C	20:47897107:47905582:clu_25742	-93807	2.84e-10	+	4.96e-07	0.774558	-0.0210258	0.0029208	-7.19862	6.08e-13	20:47803301	1
20:47803301	20_47803301_A_C	rs35667796	20	47803301	A	C	20:47770608:47774974:clu_25735	28327	4.97e-09	+	6.86e-06	0.774558	-0.0210258	0.0029208	-7.19862	6.08e-13	20:47803301	1
20:47803301	20_47803301_A_C	rs35667796	20	47803301	A	C	20:47775683:47782534:clu_25735	20767	7.74e-09	+	1.03e-05	0.774558	-0.0210258	0.0029208	-7.19862	6.08e-13	20:47803301	1
20:47806092	20_47806092_G_A	rs3795075	20	47806092	A	G	20:47897107:47905582:clu_25742	-91016	2.84e-10	+	4.96e-07	0.225154	0.0210263	0.00292218	7.19541	6.23e-13	20:47806092	1
20:47806092	20_47806092_G_A	rs3795075	20	47806092	A	G	20:47770608:47774974:clu_25735	31118	4.97e-09	+	6.86e-06	0.225154	0.0210263	0.00292218	7.19541	6.23e-13	20:47806092	1
20:47806092	20_47806092_G_A	rs3795075	20	47806092	A	G	20:47775683:47782534:clu_25735	23558	7.74e-09	+	1.03e-05	0.225154	0.0210263	0.00292218	7.19541	6.23e-13	20:47806092	1
20:47808070	20_47808070_G_A	rs2038509	20	47808070	A	G	20:47770608:47774974:clu_25735	33096	5.73e-17	-	2.4e-13	0.411147	-0.02139	0.00248098	-8.62159	6.6e-18	20:47808070	1
20:47808070	20_47808070_G_A	rs2038509	20	47808070	A	G	20:47775683:47782534:clu_25735	25536	9.45e-09	-	1.23e-05	0.411147	-0.02139	0.00248098	-8.62159	6.6e-18	20:47808070	1
20:47808070	20_47808070_G_A	rs2038509	20	47808070	A	G	20:47775683:47790732:clu_25735	17338	7.97e-08	-	8.52e-05	0.411147	-0.02139	0.00248098	-8.62159	6.6e-18	20:47808070	1
20:47812203	20_47812203_G_C	rs34806496	20	47812203	C	G	20:47897107:47905582:clu_25742	-84905	4.27e-10	+	7.21e-07	0.220008	0.0210559	0.00294679	7.14535	8.98e-13	20:47812203	1
20:47812203	20_47812203_G_C	rs34806496	20	47812203	C	G	20:47770608:47774974:clu_25735	37229	2.99e-09	+	4.32e-06	0.220008	0.0210559	0.00294679	7.14535	8.98e-13	20:47812203	1
20:47812203	20_47812203_G_C	rs34806496	20	47812203	C	G	20:47775683:47782534:clu_25735	29669	5.12e-09	+	7.02e-06	0.220008	0.0210559	0.00294679	7.14535	8.98e-13	20:47812203	1
20:47815227	20_47815227_A_G	rs6019671	20	47815227	A	G	20:47770608:47774974:clu_25735	40253	1.06e-08	-	1.36e-05	0.298289	0.0225927	0.00266853	8.46636	2.53e-17	20:47815227	1
20:47815227	20_47815227_A_G	rs6019671	20	47815227	A	G	20:47775683:47782534:clu_25735	32693	1.6e-08	-	1.97e-05	0.298289	0.0225927	0.00266853	8.46636	2.53e-17	20:47815227	1
20:47815227	20_47815227_A_G	rs6019671	20	47815227	A	G	20:47897107:47905582:clu_25742	-81881	1.34e-07	-	0.000135788	0.298289	0.0225927	0.00266853	8.46636	2.53e-17	20:47815227	1
20:47815944	20_47815944_T_C	rs111386480	20	47815944	T	C	20:47770608:47774974:clu_25735	40970	4.1e-17	-	1.74e-13	0.589222	0.021459	0.00248156	8.64739	5.27e-18	20:47815944	1
20:47815944	20_47815944_T_C	rs111386480	20	47815944	T	C	20:47775683:47782534:clu_25735	33410	1.35e-08	-	1.69e-05	0.589222	0.021459	0.00248156	8.64739	5.27e-18	20:47815944	1
20:47815944	20_47815944_T_C	rs111386480	20	47815944	T	C	20:47775683:47790732:clu_25735	25212	4.61e-08	-	5.17e-05	0.589222	0.021459	0.00248156	8.64739	5.27e-18	20:47815944	1
20:47816873	20_47816873_C_G	rs8121567	20	47816873	C	G	20:47897107:47905582:clu_25742	-80235	4.27e-10	+	7.21e-07	0.774999	-0.0209296	0.00292342	-7.15928	8.11e-13	20:47816873	1
20:47816873	20_47816873_C_G	rs8121567	20	47816873	C	G	20:47770608:47774974:clu_25735	41899	2.99e-09	+	4.32e-06	0.774999	-0.0209296	0.00292342	-7.15928	8.11e-13	20:47816873	1
20:47816873	20_47816873_C_G	rs8121567	20	47816873	C	G	20:47775683:47782534:clu_25735	34339	5.12e-09	+	7.02e-06	0.774999	-0.0209296	0.00292342	-7.15928	8.11e-13	20:47816873	1
20:47817815	20_47817815_G_A	rs13036715	20	47817815	A	G	20:47897107:47905582:clu_25742	-79293	4.27e-10	+	7.21e-07	0.226219	0.02097	0.00290973	7.20684	5.73e-13	20:47817815	1
20:47817815	20_47817815_G_A	rs13036715	20	47817815	A	G	20:47770608:47774974:clu_25735	42841	2.99e-09	+	4.32e-06	0.226219	0.02097	0.00290973	7.20684	5.73e-13	20:47817815	1
20:47817815	20_47817815_G_A	rs13036715	20	47817815	A	G	20:47775683:47782534:clu_25735	35281	5.12e-09	+	7.02e-06	0.226219	0.02097	0.00290973	7.20684	5.73e-13	20:47817815	1
20:47818567	20_47818567_C_T	rs35298920	20	47818567	T	C	20:47770608:47774974:clu_25735	43593	4.1e-17	-	1.74e-13	0.410712	-0.0214337	0.00248241	-8.63424	5.91e-18	20:47818567	1
20:47818567	20_47818567_C_T	rs35298920	20	47818567	T	C	20:47775683:47782534:clu_25735	36033	1.35e-08	-	1.69e-05	0.410712	-0.0214337	0.00248241	-8.63424	5.91e-18	20:47818567	1
20:47818567	20_47818567_C_T	rs35298920	20	47818567	T	C	20:47775683:47790732:clu_25735	27835	4.61e-08	-	5.17e-05	0.410712	-0.0214337	0.00248241	-8.63424	5.91e-18	20:47818567	1
20:47819305	20_47819305_G_A	rs6063371	20	47819305	A	G	20:47770608:47774974:clu_25735	44331	4.1e-17	-	1.74e-13	0.410104	-0.0214565	0.00248373	-8.63881	5.68e-18	20:47819305	1
20:47819305	20_47819305_G_A	rs6063371	20	47819305	A	G	20:47775683:47782534:clu_25735	36771	1.35e-08	-	1.69e-05	0.410104	-0.0214565	0.00248373	-8.63881	5.68e-18	20:47819305	1
20:47819305	20_47819305_G_A	rs6063371	20	47819305	A	G	20:47775683:47790732:clu_25735	28573	4.61e-08	-	5.17e-05	0.410104	-0.0214565	0.00248373	-8.63881	5.68e-18	20:47819305	1
20:47820626	20_47820626_G_T	rs6125590	20	47820626	T	G	20:47770608:47774974:clu_25735	45652	1.36e-16	-	5.5e-13	0.410297	-0.0215348	0.00248391	-8.66971	4.33e-18	20:47820626	1
20:47820626	20_47820626_G_T	rs6125590	20	47820626	T	G	20:47775683:47782534:clu_25735	38092	6.08e-09	-	8.22e-06	0.410297	-0.0215348	0.00248391	-8.66971	4.33e-18	20:47820626	1
20:47820626	20_47820626_G_T	rs6125590	20	47820626	T	G	20:47775683:47790732:clu_25735	29894	7.15e-08	-	7.72e-05	0.410297	-0.0215348	0.00248391	-8.66971	4.33e-18	20:47820626	1
20:47821029	20_47821029_G_A	rs6067007	20	47821029	A	G	20:47770608:47774974:clu_25735	46055	1.74e-16	-	6.93e-13	0.380074	-0.019491	0.00252222	-7.7277	1.1e-14	20:47821029	1
20:47821029	20_47821029_G_A	rs6067007	20	47821029	A	G	20:47775683:47782534:clu_25735	38495	2.64e-08	-	3.1e-05	0.380074	-0.019491	0.00252222	-7.7277	1.1e-14	20:47821029	1
20:47821029	20_47821029_G_A	rs6067007	20	47821029	A	G	20:47775683:47790732:clu_25735	30297	3.48e-07	-	0.000320317	0.380074	-0.019491	0.00252222	-7.7277	1.1e-14	20:47821029	1
20:47823570	20_47823570_C_T	rs11908055	20	47823570	T	C	20:47897107:47905582:clu_25742	-73538	1.6e-08	+	1.97e-05	0.174067	0.0185216	0.00324676	5.70463	1.17e-08	20:47823570	1
20:47823570	20_47823570_C_T	rs11908055	20	47823570	T	C	20:47775683:47782534:clu_25735	41036	4.29e-06	+	0.0028417	0.174067	0.0185216	0.00324676	5.70463	1.17e-08	20:47823570	1
20:47824904	20_47824904_A_T	rs34078534	20	47824904	A	T	20:47897107:47905582:clu_25742	-72204	1.57e-09	+	2.38e-06	0.791496	-0.0197465	0.0030082	-6.5642	5.23e-11	20:47824904	1
20:47824904	20_47824904_A_T	rs34078534	20	47824904	A	T	20:47775683:47782534:clu_25735	42370	7.64e-08	+	8.2e-05	0.791496	-0.0197465	0.0030082	-6.5642	5.23e-11	20:47824904	1
20:47824904	20_47824904_A_T	rs34078534	20	47824904	A	T	20:47770608:47774974:clu_25735	49930	2.53e-06	+	0.0018168	0.791496	-0.0197465	0.0030082	-6.5642	5.23e-11	20:47824904	1
20:47828526	20_47828526_G_T	rs6067019	20	47828526	T	G	20:47770608:47774974:clu_25735	53552	2.05e-13	-	5.6e-10	0.395883	-0.0201312	0.00249739	-8.0609	7.57e-16	20:47828526	1
20:47828526	20_47828526_G_T	rs6067019	20	47828526	T	G	20:47775683:47782534:clu_25735	45992	4.05e-08	-	4.58e-05	0.395883	-0.0201312	0.00249739	-8.0609	7.57e-16	20:47828526	1
20:47828526	20_47828526_G_T	rs6067019	20	47828526	T	G	20:47775683:47790732:clu_25735	37794	1.19e-06	-	0.000945296	0.395883	-0.0201312	0.00249739	-8.0609	7.57e-16	20:47828526	1
20:47832054	20_47832054_A_T	rs2063710	20	47832054	A	T	20:47897107:47905582:clu_25742	-65054	5.5e-10	-	9.12e-07	0.210525	0.0192042	0.0029918	6.41896	1.37e-10	20:47832054	1
20:47832054	20_47832054_A_T	rs2063710	20	47832054	A	T	20:47775683:47782534:clu_25735	49520	4.62e-08	-	5.18e-05	0.210525	0.0192042	0.0029918	6.41896	1.37e-10	20:47832054	1
20:47832054	20_47832054_A_T	rs2063710	20	47832054	A	T	20:47770608:47774974:clu_25735	57080	2.26e-05	-	0.0117968	0.210525	0.0192042	0.0029918	6.41896	1.37e-10	20:47832054	1
20:47832997	20_47832997_A_G	rs6063374	20	47832997	A	G	20:47897107:47905582:clu_25742	-64111	5.5e-10	-	9.12e-07	0.21364	0.0192308	0.00297589	6.4622	1.03e-10	20:47832997	1
20:47832997	20_47832997_A_G	rs6063374	20	47832997	A	G	20:47775683:47782534:clu_25735	50463	4.62e-08	-	5.18e-05	0.21364	0.0192308	0.00297589	6.4622	1.03e-10	20:47832997	1
20:47832997	20_47832997_A_G	rs6063374	20	47832997	A	G	20:47770608:47774974:clu_25735	58023	2.26e-05	-	0.0117968	0.21364	0.0192308	0.00297589	6.4622	1.03e-10	20:47832997	1
20:47835155	20_47835155_T_A	rs73611371	20	47835155	A	T	20:47897107:47905582:clu_25742	-61953	5.5e-10	+	9.12e-07	0.203452	0.0194592	0.00303016	6.42184	1.35e-10	20:47835155	1
20:47835155	20_47835155_T_A	rs73611371	20	47835155	A	T	20:47775683:47782534:clu_25735	52621	4.62e-08	+	5.18e-05	0.203452	0.0194592	0.00303016	6.42184	1.35e-10	20:47835155	1
20:47835155	20_47835155_T_A	rs73611371	20	47835155	A	T	20:47770608:47774974:clu_25735	60181	2.26e-05	+	0.0117968	0.203452	0.0194592	0.00303016	6.42184	1.35e-10	20:47835155	1
20:47835618	20_47835618_G_A	rs13038202	20	47835618	A	G	20:47897107:47905582:clu_25742	-61490	5.5e-10	+	9.12e-07	0.207681	0.0193975	0.00299841	6.46926	9.85e-11	20:47835618	1
20:47835618	20_47835618_G_A	rs13038202	20	47835618	A	G	20:47775683:47782534:clu_25735	53084	4.62e-08	+	5.18e-05	0.207681	0.0193975	0.00299841	6.46926	9.85e-11	20:47835618	1
20:47835618	20_47835618_G_A	rs13038202	20	47835618	A	G	20:47770608:47774974:clu_25735	60644	2.26e-05	+	0.0117968	0.207681	0.0193975	0.00299841	6.46926	9.85e-11	20:47835618	1
20:47837126	20_47837126_G_C	rs6012617	20	47837126	C	G	20:47897107:47905582:clu_25742	-59982	5.5e-10	-	9.12e-07	0.789806	-0.0191951	0.00298516	-6.43018	1.27e-10	20:47837126	1
20:47837126	20_47837126_G_C	rs6012617	20	47837126	C	G	20:47775683:47782534:clu_25735	54592	4.62e-08	-	5.18e-05	0.789806	-0.0191951	0.00298516	-6.43018	1.27e-10	20:47837126	1
20:47837126	20_47837126_G_C	rs6012617	20	47837126	C	G	20:47770608:47774974:clu_25735	62152	2.26e-05	-	0.0117968	0.789806	-0.0191951	0.00298516	-6.43018	1.27e-10	20:47837126	1
20:47837206	20_47837206_C_T	rs9753608	20	47837206	T	C	20:47897107:47905582:clu_25742	-59902	5.5e-10	+	9.12e-07	0.207839	0.0191653	0.00300585	6.37599	1.82e-10	20:47837206	1
20:47837206	20_47837206_C_T	rs9753608	20	47837206	T	C	20:47775683:47782534:clu_25735	54672	4.62e-08	+	5.18e-05	0.207839	0.0191653	0.00300585	6.37599	1.82e-10	20:47837206	1
20:47837206	20_47837206_C_T	rs9753608	20	47837206	T	C	20:47770608:47774974:clu_25735	62232	2.26e-05	+	0.0117968	0.207839	0.0191653	0.00300585	6.37599	1.82e-10	20:47837206	1
20:47837621	20_47837621_C_A	rs6125596	20	47837621	A	C	20:47770608:47774974:clu_25735	62647	9.84e-07	-	0.000805511	0.540305	-0.0178202	0.00244937	-7.27542	3.45e-13	20:47837621	1
20:47837621	20_47837621_C_A	rs6125596	20	47837621	A	C	20:47775683:47782534:clu_25735	55087	2.36e-06	-	0.00170412	0.540305	-0.0178202	0.00244937	-7.27542	3.45e-13	20:47837621	1
20:47837621	20_47837621_C_A	rs6125596	20	47837621	A	C	20:47775683:47790732:clu_25735	46889	5.33e-05	-	0.0241847	0.540305	-0.0178202	0.00244937	-7.27542	3.45e-13	20:47837621	1
20:47839591	20_47839591_C_T	rs2273145	20	47839591	T	C	20:47897107:47905582:clu_25742	-57517	5.5e-10	+	9.12e-07	0.207562	0.0192515	0.00299901	6.41926	1.37e-10	20:47839591	1
20:47839591	20_47839591_C_T	rs2273145	20	47839591	T	C	20:47775683:47782534:clu_25735	57057	4.62e-08	+	5.18e-05	0.207562	0.0192515	0.00299901	6.41926	1.37e-10	20:47839591	1
20:47839591	20_47839591_C_T	rs2273145	20	47839591	T	C	20:47770608:47774974:clu_25735	64617	2.26e-05	+	0.0117968	0.207562	0.0192515	0.00299901	6.41926	1.37e-10	20:47839591	1
20:47839653	20_47839653_C_T	rs2273146	20	47839653	T	C	20:47770608:47774974:clu_25735	64679	9.84e-07	-	0.000805511	0.540355	-0.0175374	0.00244255	-7.17994	6.97e-13	20:47839653	1
20:47839653	20_47839653_C_T	rs2273146	20	47839653	T	C	20:47775683:47782534:clu_25735	57119	2.36e-06	-	0.00170412	0.540355	-0.0175374	0.00244255	-7.17994	6.97e-13	20:47839653	1
20:47839653	20_47839653_C_T	rs2273146	20	47839653	T	C	20:47775683:47790732:clu_25735	48921	5.33e-05	-	0.0241847	0.540355	-0.0175374	0.00244255	-7.17994	6.97e-13	20:47839653	1
20:47840772	20_47840772_T_C	rs6125597	20	47840772	T	C	20:47770608:47774974:clu_25735	65798	9.84e-07	-	0.000805511	0.459603	0.0177574	0.00244933	7.24991	4.17e-13	20:47840772	1
20:47840772	20_47840772_T_C	rs6125597	20	47840772	T	C	20:47775683:47782534:clu_25735	58238	2.36e-06	-	0.00170412	0.459603	0.0177574	0.00244933	7.24991	4.17e-13	20:47840772	1
20:47840772	20_47840772_T_C	rs6125597	20	47840772	T	C	20:47775683:47790732:clu_25735	50040	5.33e-05	-	0.0241847	0.459603	0.0177574	0.00244933	7.24991	4.17e-13	20:47840772	1
20:47841139	20_47841139_A_T	rs13040828	20	47841139	A	T	20:47770608:47774974:clu_25735	66165	2.05e-13	-	5.6e-10	0.605842	0.0202855	0.00257275	7.88476	3.15e-15	20:47841139	1
20:47841139	20_47841139_A_T	rs13040828	20	47841139	A	T	20:47775683:47782534:clu_25735	58605	4.05e-08	-	4.58e-05	0.605842	0.0202855	0.00257275	7.88476	3.15e-15	20:47841139	1
20:47841139	20_47841139_A_T	rs13040828	20	47841139	A	T	20:47775683:47790732:clu_25735	50407	1.19e-06	-	0.000945296	0.605842	0.0202855	0.00257275	7.88476	3.15e-15	20:47841139	1
20:47841660	20_47841660_G_T	rs11553387	20	47841660	T	G	20:47897107:47905582:clu_25742	-55448	5.5e-10	+	9.12e-07	0.207562	0.0192916	0.00299899	6.4327	1.25e-10	20:47841660	1
20:47841660	20_47841660_G_T	rs11553387	20	47841660	T	G	20:47775683:47782534:clu_25735	59126	4.62e-08	+	5.18e-05	0.207562	0.0192916	0.00299899	6.4327	1.25e-10	20:47841660	1
20:47841660	20_47841660_G_T	rs11553387	20	47841660	T	G	20:47770608:47774974:clu_25735	66686	2.26e-05	+	0.0117968	0.207562	0.0192916	0.00299899	6.4327	1.25e-10	20:47841660	1
20:47843146	20_47843146_A_T	rs6067024	20	47843146	A	T	20:47770608:47774974:clu_25735	68172	2.05e-13	-	5.6e-10	0.604737	0.0201921	0.00256639	7.86793	3.61e-15	20:47843146	1
20:47843146	20_47843146_A_T	rs6067024	20	47843146	A	T	20:47775683:47782534:clu_25735	60612	4.05e-08	-	4.58e-05	0.604737	0.0201921	0.00256639	7.86793	3.61e-15	20:47843146	1
20:47843146	20_47843146_A_T	rs6067024	20	47843146	A	T	20:47775683:47790732:clu_25735	52414	1.19e-06	-	0.000945296	0.604737	0.0201921	0.00256639	7.86793	3.61e-15	20:47843146	1
20:47844341	20_47844341_A_G	rs238164	20	47844341	A	G	20:47897107:47905582:clu_25742	-52767	4.66e-10	+	7.82e-07	0.789291	-0.0190759	0.00299103	-6.37768	1.8e-10	20:47844341	1
20:47844341	20_47844341_A_G	rs238164	20	47844341	A	G	20:47775683:47782534:clu_25735	61807	9.75e-08	+	0.000102378	0.789291	-0.0190759	0.00299103	-6.37768	1.8e-10	20:47844341	1
20:47844341	20_47844341_A_G	rs238164	20	47844341	A	G	20:47770608:47774974:clu_25735	69367	1.47e-05	+	0.00816435	0.789291	-0.0190759	0.00299103	-6.37768	1.8e-10	20:47844341	1
20:47849216	20_47849216_G_A	rs13038866	20	47849216	A	G	20:47897107:47905582:clu_25742	-47892	4.66e-10	+	7.82e-07	0.207192	0.0191576	0.00301134	6.36183	1.99e-10	20:47849216	1
20:47849216	20_47849216_G_A	rs13038866	20	47849216	A	G	20:47775683:47782534:clu_25735	66682	9.75e-08	+	0.000102378	0.207192	0.0191576	0.00301134	6.36183	1.99e-10	20:47849216	1
20:47849216	20_47849216_G_A	rs13038866	20	47849216	A	G	20:47770608:47774974:clu_25735	74242	1.47e-05	+	0.00816435	0.207192	0.0191576	0.00301134	6.36183	1.99e-10	20:47849216	1
20:47849233	20_47849233_G_A	rs13038876	20	47849233	A	G	20:47897107:47905582:clu_25742	-47875	4.66e-10	+	7.82e-07	0.206965	0.0194532	0.00301206	6.45843	1.06e-10	20:47849233	1
20:47849233	20_47849233_G_A	rs13038876	20	47849233	A	G	20:47775683:47782534:clu_25735	66699	9.75e-08	+	0.000102378	0.206965	0.0194532	0.00301206	6.45843	1.06e-10	20:47849233	1
20:47849233	20_47849233_G_A	rs13038876	20	47849233	A	G	20:47770608:47774974:clu_25735	74259	1.47e-05	+	0.00816435	0.206965	0.0194532	0.00301206	6.45843	1.06e-10	20:47849233	1
20:47851919	20_47851919_T_C	rs238150	20	47851919	T	C	20:47897107:47905582:clu_25742	-45189	4.66e-10	+	7.82e-07	0.789179	-0.0193359	0.00298171	-6.48484	8.88e-11	20:47851919	1
20:47851919	20_47851919_T_C	rs238150	20	47851919	T	C	20:47775683:47782534:clu_25735	69385	9.75e-08	+	0.000102378	0.789179	-0.0193359	0.00298171	-6.48484	8.88e-11	20:47851919	1
20:47851919	20_47851919_T_C	rs238150	20	47851919	T	C	20:47770608:47774974:clu_25735	76945	1.47e-05	+	0.00816435	0.789179	-0.0193359	0.00298171	-6.48484	8.88e-11	20:47851919	1
20:47854020	20_47854020_T_C	rs6067025	20	47854020	T	C	20:47770608:47774974:clu_25735	79046	1e-06	-	0.000820173	0.460199	0.0175807	0.00244043	7.20393	5.85e-13	20:47854020	1
20:47854020	20_47854020_T_C	rs6067025	20	47854020	T	C	20:47775683:47782534:clu_25735	71486	3.22e-06	-	0.00223573	0.460199	0.0175807	0.00244043	7.20393	5.85e-13	20:47854020	1
20:47854020	20_47854020_T_C	rs6067025	20	47854020	T	C	20:47775683:47790732:clu_25735	63288	6.29e-05	-	0.0275624	0.460199	0.0175807	0.00244043	7.20393	5.85e-13	20:47854020	1
20:47857067	20_47857067_C_A	rs6067027	20	47857067	A	C	20:47770608:47774974:clu_25735	82093	5.73e-07	-	0.000500046	0.539751	-0.017687	0.00244707	-7.22781	4.91e-13	20:47857067	1
20:47857067	20_47857067_C_A	rs6067027	20	47857067	A	C	20:47775683:47782534:clu_25735	74533	1.16e-05	-	0.00667801	0.539751	-0.017687	0.00244707	-7.22781	4.91e-13	20:47857067	1
20:47857067	20_47857067_C_A	rs6067027	20	47857067	A	C	20:47775683:47790732:clu_25735	66335	0.000123585	-	0.047066	0.539751	-0.017687	0.00244707	-7.22781	4.91e-13	20:47857067	1
20:47858290	20_47858290_G_A	rs35759030	20	47858290	A	G	20:47897107:47905582:clu_25742	-38818	1.34e-09	+	2.07e-06	0.207438	0.0192859	0.00300894	6.40954	1.46e-10	20:47858290	1
20:47858290	20_47858290_G_A	rs35759030	20	47858290	A	G	20:47775683:47782534:clu_25735	75756	4.19e-07	+	0.000379562	0.207438	0.0192859	0.00300894	6.40954	1.46e-10	20:47858290	1
20:47858290	20_47858290_G_A	rs35759030	20	47858290	A	G	20:47770608:47774974:clu_25735	83316	7.05e-06	+	0.00435241	0.207438	0.0192859	0.00300894	6.40954	1.46e-10	20:47858290	1
20:47859217	20_47859217_G_A	rs1130146	20	47859217	A	G	20:47770608:47774974:clu_25735	84243	1.32e-13	-	3.71e-10	0.394951	-0.0196921	0.0024887	-7.91262	2.52e-15	20:47859217	1
20:47859217	20_47859217_G_A	rs1130146	20	47859217	A	G	20:47775683:47782534:clu_25735	76683	6.8e-08	-	7.39e-05	0.394951	-0.0196921	0.0024887	-7.91262	2.52e-15	20:47859217	1
20:47859217	20_47859217_G_A	rs1130146	20	47859217	A	G	20:47775683:47790732:clu_25735	68485	9.41e-07	-	0.000773221	0.394951	-0.0196921	0.0024887	-7.91262	2.52e-15	20:47859217	1
20:47863282	20_47863282_G_C	rs8123912	20	47863282	C	G	20:47897107:47905582:clu_25742	-33826	1.34e-09	+	2.07e-06	0.20775	0.0193135	0.00299888	6.44025	1.19e-10	20:47863282	1
20:47863282	20_47863282_G_C	rs8123912	20	47863282	C	G	20:47775683:47782534:clu_25735	80748	4.19e-07	+	0.000379562	0.20775	0.0193135	0.00299888	6.44025	1.19e-10	20:47863282	1
20:47863282	20_47863282_G_C	rs8123912	20	47863282	C	G	20:47770608:47774974:clu_25735	88308	7.05e-06	+	0.00435241	0.20775	0.0193135	0.00299888	6.44025	1.19e-10	20:47863282	1
20:47865784	20_47865784_C_T	rs6512577	20	47865784	T	C	20:47897107:47905582:clu_25742	-31324	1.34e-09	+	2.07e-06	0.20768	0.0194527	0.00299917	6.48603	8.81e-11	20:47865784	1
20:47865784	20_47865784_C_T	rs6512577	20	47865784	T	C	20:47775683:47782534:clu_25735	83250	4.19e-07	+	0.000379562	0.20768	0.0194527	0.00299917	6.48603	8.81e-11	20:47865784	1
20:47865784	20_47865784_C_T	rs6512577	20	47865784	T	C	20:47770608:47774974:clu_25735	90810	7.05e-06	+	0.00435241	0.20768	0.0194527	0.00299917	6.48603	8.81e-11	20:47865784	1
20:47866411	20_47866411_G_A	rs6063378	20	47866411	A	G	20:47770608:47774974:clu_25735	91437	8.54e-07	-	0.000711452	0.539816	-0.0175614	0.00244115	-7.19391	6.3e-13	20:47866411	1
20:47866411	20_47866411_G_A	rs6063378	20	47866411	A	G	20:47775683:47782534:clu_25735	83877	1.62e-05	-	0.00886266	0.539816	-0.0175614	0.00244115	-7.19391	6.3e-13	20:47866411	1
20:47866656	20_47866656_G_A	rs6122773	20	47866656	A	G	20:47770608:47774974:clu_25735	91682	8.54e-07	-	0.000711452	0.539108	-0.0176974	0.00244763	-7.23041	4.82e-13	20:47866656	1
20:47866656	20_47866656_G_A	rs6122773	20	47866656	A	G	20:47775683:47782534:clu_25735	84122	1.62e-05	-	0.00886266	0.539108	-0.0176974	0.00244763	-7.23041	4.82e-13	20:47866656	1
20:47867599	20_47867599_T_G	rs11696801	20	47867599	T	G	20:47770608:47774974:clu_25735	92625	2.1e-13	-	5.72e-10	0.604526	0.0198748	0.002496	7.96264	1.68e-15	20:47867599	1
20:47867599	20_47867599_T_G	rs11696801	20	47867599	T	G	20:47775683:47782534:clu_25735	85065	9.61e-08	-	0.000101015	0.604526	0.0198748	0.002496	7.96264	1.68e-15	20:47867599	1
20:47867599	20_47867599_T_G	rs11696801	20	47867599	T	G	20:47775683:47790732:clu_25735	76867	1.01e-06	-	0.000821452	0.604526	0.0198748	0.002496	7.96264	1.68e-15	20:47867599	1
20:47871197	20_47871197_G_C	rs56335217	20	47871197	C	G	20:47897107:47905582:clu_25742	-25911	1.34e-09	+	2.07e-06	0.206996	0.019294	0.00301125	6.40731	1.48e-10	20:47871197	1
20:47871197	20_47871197_G_C	rs56335217	20	47871197	C	G	20:47775683:47782534:clu_25735	88663	4.19e-07	+	0.000379562	0.206996	0.019294	0.00301125	6.40731	1.48e-10	20:47871197	1
20:47871197	20_47871197_G_C	rs56335217	20	47871197	C	G	20:47770608:47774974:clu_25735	96223	7.05e-06	+	0.00435241	0.206996	0.019294	0.00301125	6.40731	1.48e-10	20:47871197	1
20:47871439	20_47871439_A_T	rs238217	20	47871439	A	T	20:47897107:47905582:clu_25742	-25669	1.34e-09	+	2.07e-06	0.789848	-0.0192147	0.00298624	-6.4344	1.24e-10	20:47871439	1
20:47871439	20_47871439_A_T	rs238217	20	47871439	A	T	20:47775683:47782534:clu_25735	88905	4.19e-07	+	0.000379562	0.789848	-0.0192147	0.00298624	-6.4344	1.24e-10	20:47871439	1
20:47871439	20_47871439_A_T	rs238217	20	47871439	A	T	20:47770608:47774974:clu_25735	96465	7.05e-06	+	0.00435241	0.789848	-0.0192147	0.00298624	-6.4344	1.24e-10	20:47871439	1
20:47872900	20_47872900_T_C	rs6125600	20	47872900	T	C	20:47770608:47774974:clu_25735	97926	2.1e-13	-	5.72e-10	0.604518	0.0197413	0.00248927	7.93056	2.18e-15	20:47872900	1
20:47872900	20_47872900_T_C	rs6125600	20	47872900	T	C	20:47775683:47782534:clu_25735	90366	9.61e-08	-	0.000101015	0.604518	0.0197413	0.00248927	7.93056	2.18e-15	20:47872900	1
20:47872900	20_47872900_T_C	rs6125600	20	47872900	T	C	20:47775683:47790732:clu_25735	82168	1.01e-06	-	0.000821452	0.604518	0.0197413	0.00248927	7.93056	2.18e-15	20:47872900	1
20:47874005	20_47874005_A_G	rs3021	20	47874005	A	G	20:47897107:47905582:clu_25742	-23103	1.34e-09	+	2.07e-06	0.792234	-0.0192069	0.0029989	-6.40465	1.51e-10	20:47874005	1
20:47874005	20_47874005_A_G	rs3021	20	47874005	A	G	20:47775683:47782534:clu_25735	91471	4.19e-07	+	0.000379562	0.792234	-0.0192069	0.0029989	-6.40465	1.51e-10	20:47874005	1
20:47874005	20_47874005_A_G	rs3021	20	47874005	A	G	20:47770608:47774974:clu_25735	99031	7.05e-06	+	0.00435241	0.792234	-0.0192069	0.0029989	-6.40465	1.51e-10	20:47874005	1
20:47874294	20_47874294_G_A	rs8121511	20	47874294	A	G	20:47897107:47905582:clu_25742	-22814	1.34e-09	+	2.07e-06	0.207527	0.0191964	0.00300849	6.38073	1.76e-10	20:47874294	1
20:47874294	20_47874294_G_A	rs8121511	20	47874294	A	G	20:47775683:47782534:clu_25735	91760	4.19e-07	+	0.000379562	0.207527	0.0191964	0.00300849	6.38073	1.76e-10	20:47874294	1
20:47874294	20_47874294_G_A	rs8121511	20	47874294	A	G	20:47770608:47774974:clu_25735	99320	7.05e-06	+	0.00435241	0.207527	0.0191964	0.00300849	6.38073	1.76e-10	20:47874294	1
20:47878374	20_47878374_G_A	rs6125603	20	47878374	A	G	20:47770608:47774974:clu_25735	103400	2.53e-06	-	0.00181334	0.54266	-0.0176278	0.00244921	-7.19734	6.14e-13	20:47878374	1
20:47878374	20_47878374_G_A	rs6125603	20	47878374	A	G	20:47775683:47782534:clu_25735	95840	3.04e-05	-	0.0151718	0.54266	-0.0176278	0.00244921	-7.19734	6.14e-13	20:47878374	1
20:47879109	20_47879109_C_T	rs238174	20	47879109	T	C	20:47897107:47905582:clu_25742	-17999	1.19e-09	+	1.86e-06	0.210151	0.0190585	0.00299461	6.36428	1.96e-10	20:47879109	1
20:47879109	20_47879109_C_T	rs238174	20	47879109	T	C	20:47775683:47782534:clu_25735	96575	6.16e-07	+	0.000532611	0.210151	0.0190585	0.00299461	6.36428	1.96e-10	20:47879109	1
20:47879109	20_47879109_C_T	rs238174	20	47879109	T	C	20:47770608:47774974:clu_25735	104135	1.07e-05	+	0.00625178	0.210151	0.0190585	0.00299461	6.36428	1.96e-10	20:47879109	1
20:47881581	20_47881581_A_C	rs6063380	20	47881581	A	C	20:47770608:47774974:clu_25735	106607	8.54e-07	-	0.000711452	0.460118	0.0176645	0.00244807	7.21569	5.37e-13	20:47881581	1
20:47881581	20_47881581_A_C	rs6063380	20	47881581	A	C	20:47775683:47782534:clu_25735	99047	1.62e-05	-	0.00886266	0.460118	0.0176645	0.00244807	7.21569	5.37e-13	20:47881581	1
20:47881967	20_47881967_C_T	rs1567865	20	47881967	T	C	20:47897107:47905582:clu_25742	-15141	1.34e-09	+	2.07e-06	0.203382	0.0193058	0.00302392	6.38437	1.72e-10	20:47881967	1
20:47881967	20_47881967_C_T	rs1567865	20	47881967	T	C	20:47775683:47782534:clu_25735	99433	4.19e-07	+	0.000379562	0.203382	0.0193058	0.00302392	6.38437	1.72e-10	20:47881967	1
20:47881967	20_47881967_C_T	rs1567865	20	47881967	T	C	20:47770608:47774974:clu_25735	106993	7.05e-06	+	0.00435241	0.203382	0.0193058	0.00302392	6.38437	1.72e-10	20:47881967	1
20:47883459	20_47883459_G_A	rs1977128	20	47883459	A	G	20:47897107:47905582:clu_25742	-13649	1.34e-09	+	2.07e-06	0.207481	0.0192495	0.00300871	6.39791	1.58e-10	20:47883459	1
20:47883459	20_47883459_G_A	rs1977128	20	47883459	A	G	20:47775683:47782534:clu_25735	100925	4.19e-07	+	0.000379562	0.207481	0.0192495	0.00300871	6.39791	1.58e-10	20:47883459	1
20:47883459	20_47883459_G_A	rs1977128	20	47883459	A	G	20:47770608:47774974:clu_25735	108485	7.05e-06	+	0.00435241	0.207481	0.0192495	0.00300871	6.39791	1.58e-10	20:47883459	1
20:47884185	20_47884185_C_A	rs8117111	20	47884185	A	C	20:47897107:47905582:clu_25742	-12923	1.34e-09	+	2.07e-06	0.207546	0.0192804	0.00300005	6.42668	1.3e-10	20:47884185	1
20:47884185	20_47884185_C_A	rs8117111	20	47884185	A	C	20:47775683:47782534:clu_25735	101651	4.19e-07	+	0.000379562	0.207546	0.0192804	0.00300005	6.42668	1.3e-10	20:47884185	1
20:47884185	20_47884185_C_A	rs8117111	20	47884185	A	C	20:47770608:47774974:clu_25735	109211	7.05e-06	+	0.00435241	0.207546	0.0192804	0.00300005	6.42668	1.3e-10	20:47884185	1
20:47884403	20_47884403_C_T	rs6067030	20	47884403	T	C	20:47770608:47774974:clu_25735	109429	8.54e-07	-	0.000711452	0.53997	-0.017668	0.00244801	-7.21732	5.3e-13	20:47884403	1
20:47884403	20_47884403_C_T	rs6067030	20	47884403	T	C	20:47775683:47782534:clu_25735	101869	1.62e-05	-	0.00886266	0.53997	-0.017668	0.00244801	-7.21732	5.3e-13	20:47884403	1
20:47884555	20_47884555_C_T	rs59499156	20	47884555	T	C	20:47935629:47948483:clu_25744	-51075	5.62e-07	+	0.000490634	0.0786975	0.0218751	0.00454324	4.81485	1.47e-06	NA	NA
20:47888610	20_47888610_A_G	rs11905214	20	47888610	A	G	20:47897107:47905582:clu_25742	-8498	1.34e-09	+	2.07e-06	0.792512	-0.0192256	0.00300882	-6.38975	1.66e-10	20:47888610	1
20:47888610	20_47888610_A_G	rs11905214	20	47888610	A	G	20:47775683:47782534:clu_25735	106076	4.19e-07	+	0.000379562	0.792512	-0.0192256	0.00300882	-6.38975	1.66e-10	20:47888610	1
20:47888610	20_47888610_A_G	rs11905214	20	47888610	A	G	20:47770608:47774974:clu_25735	113636	7.05e-06	+	0.00435241	0.792512	-0.0192256	0.00300882	-6.38975	1.66e-10	20:47888610	1
20:47889958	20_47889958_C_T	rs6063382	20	47889958	T	C	20:47770608:47774974:clu_25735	114984	8.54e-07	-	0.000711452	0.539763	-0.0177236	0.0024481	-7.23974	4.5e-13	20:47889958	1
20:47889958	20_47889958_C_T	rs6063382	20	47889958	T	C	20:47775683:47782534:clu_25735	107424	1.62e-05	-	0.00886266	0.539763	-0.0177236	0.0024481	-7.23974	4.5e-13	20:47889958	1
20:47890656	20_47890656_A_G	rs7266044	20	47890656	A	G	20:47770608:47774974:clu_25735	115682	2.1e-13	-	5.72e-10	0.60234	0.0198698	0.00249549	7.96228	1.69e-15	20:47890656	1
20:47890656	20_47890656_A_G	rs7266044	20	47890656	A	G	20:47775683:47782534:clu_25735	108122	9.61e-08	-	0.000101015	0.60234	0.0198698	0.00249549	7.96228	1.69e-15	20:47890656	1
20:47890656	20_47890656_A_G	rs7266044	20	47890656	A	G	20:47775683:47790732:clu_25735	99924	1.01e-06	-	0.000821452	0.60234	0.0198698	0.00249549	7.96228	1.69e-15	20:47890656	1
20:47893014	20_47893014_T_C	rs6122779	20	47893014	T	C	20:47770608:47774974:clu_25735	118040	5.4e-07	-	0.000473882	0.45998	0.0174778	0.0024414	7.15893	8.13e-13	20:47893014	1
20:47893014	20_47893014_T_C	rs6122779	20	47893014	T	C	20:47775683:47782534:clu_25735	110480	1.16e-05	-	0.00669006	0.45998	0.0174778	0.0024414	7.15893	8.13e-13	20:47893014	1
20:47893014	20_47893014_T_C	rs6122779	20	47893014	T	C	20:47775683:47790732:clu_25735	102282	0.00010809	-	0.0423059	0.45998	0.0174778	0.0024414	7.15893	8.13e-13	20:47893014	1
20:47894966	20_47894966_G_A	rs3818066	20	47894966	A	G	20:47770608:47774974:clu_25735	119992	1.09e-13	-	3.1e-10	0.395486	-0.019572	0.00249	-7.86027	3.83e-15	20:47894966	1
20:47894966	20_47894966_G_A	rs3818066	20	47894966	A	G	20:47775683:47782534:clu_25735	112432	6.62e-08	-	7.2e-05	0.395486	-0.019572	0.00249	-7.86027	3.83e-15	20:47894966	1
20:47894966	20_47894966_G_A	rs3818066	20	47894966	A	G	20:47775683:47790732:clu_25735	104234	7.73e-07	-	0.000651627	0.395486	-0.019572	0.00249	-7.86027	3.83e-15	20:47894966	1
20:47895242	20_47895242_A_G	rs6648	20	47895242	A	G	20:47897107:47905582:clu_25742	-1866	1.34e-09	+	2.07e-06	0.789833	-0.019084	0.00298632	-6.39048	1.65e-10	20:47895242	1
20:47895242	20_47895242_A_G	rs6648	20	47895242	A	G	20:47775683:47782534:clu_25735	112708	4.19e-07	+	0.000379562	0.789833	-0.019084	0.00298632	-6.39048	1.65e-10	20:47895242	1
20:47895242	20_47895242_A_G	rs6648	20	47895242	A	G	20:47770608:47774974:clu_25735	120268	7.05e-06	+	0.00435241	0.789833	-0.019084	0.00298632	-6.39048	1.65e-10	20:47895242	1
20:47896145	20_47896145_G_A	rs36016605	20	47896145	A	G	20:47897107:47905582:clu_25742	-963	1.34e-09	+	2.07e-06	0.207881	0.0192597	0.0030067	6.4056	1.5e-10	20:47896145	1
20:47896145	20_47896145_G_A	rs36016605	20	47896145	A	G	20:47775683:47782534:clu_25735	113611	4.19e-07	+	0.000379562	0.207881	0.0192597	0.0030067	6.4056	1.5e-10	20:47896145	1
20:47896145	20_47896145_G_A	rs36016605	20	47896145	A	G	20:47770608:47774974:clu_25735	121171	7.05e-06	+	0.00435241	0.207881	0.0192597	0.0030067	6.4056	1.5e-10	20:47896145	1
20:47896187	20_47896187_G_C	rs34804433	20	47896187	C	G	20:47897107:47905582:clu_25742	-921	1.34e-09	+	2.07e-06	0.207619	0.0192131	0.00300805	6.38721	1.69e-10	20:47896187	1
20:47896187	20_47896187_G_C	rs34804433	20	47896187	C	G	20:47775683:47782534:clu_25735	113653	4.19e-07	+	0.000379562	0.207619	0.0192131	0.00300805	6.38721	1.69e-10	20:47896187	1
20:47896187	20_47896187_G_C	rs34804433	20	47896187	C	G	20:47770608:47774974:clu_25735	121213	7.05e-06	+	0.00435241	0.207619	0.0192131	0.00300805	6.38721	1.69e-10	20:47896187	1
20:47896557	20_47896557_G_A	rs67733885	20	47896557	A	G	20:47897107:47905582:clu_25742	-551	1.34e-09	+	2.07e-06	0.208274	0.0198315	0.00310152	6.39412	1.61e-10	20:47896557	1
20:47896557	20_47896557_G_A	rs67733885	20	47896557	A	G	20:47775683:47782534:clu_25735	114023	4.19e-07	+	0.000379562	0.208274	0.0198315	0.00310152	6.39412	1.61e-10	20:47896557	1
20:47896557	20_47896557_G_A	rs67733885	20	47896557	A	G	20:47770608:47774974:clu_25735	121583	7.05e-06	+	0.00435241	0.208274	0.0198315	0.00310152	6.39412	1.61e-10	20:47896557	1
20:47898561	20_47898561_T_C	rs67214274	20	47898561	T	C	20:47897107:47905582:clu_25742	0	1.34e-09	+	2.07e-06	0.792423	-0.0192068	0.00300827	-6.38466	1.72e-10	20:47898561	1
20:47898561	20_47898561_T_C	rs67214274	20	47898561	T	C	20:47775683:47782534:clu_25735	116027	4.19e-07	+	0.000379562	0.792423	-0.0192068	0.00300827	-6.38466	1.72e-10	20:47898561	1
20:47898561	20_47898561_T_C	rs67214274	20	47898561	T	C	20:47770608:47774974:clu_25735	123587	7.05e-06	+	0.00435241	0.792423	-0.0192068	0.00300827	-6.38466	1.72e-10	20:47898561	1
20:47899060	20_47899060_T_C	rs238198	20	47899060	T	C	20:47897107:47905582:clu_25742	0	1.34e-09	+	2.07e-06	0.789817	-0.0190769	0.00299457	-6.3705	1.88e-10	20:47899060	1
20:47899060	20_47899060_T_C	rs238198	20	47899060	T	C	20:47775683:47782534:clu_25735	116526	4.19e-07	+	0.000379562	0.789817	-0.0190769	0.00299457	-6.3705	1.88e-10	20:47899060	1
20:47899060	20_47899060_T_C	rs238198	20	47899060	T	C	20:47770608:47774974:clu_25735	124086	7.05e-06	+	0.00435241	0.789817	-0.0190769	0.00299457	-6.3705	1.88e-10	20:47899060	1
20:47899285	20_47899285_C_T	rs35772539	20	47899285	T	C	20:47897107:47905582:clu_25742	0	1.34e-09	+	2.07e-06	0.207781	0.0191831	0.00300721	6.37903	1.78e-10	20:47899285	1
20:47899285	20_47899285_C_T	rs35772539	20	47899285	T	C	20:47775683:47782534:clu_25735	116751	4.19e-07	+	0.000379562	0.207781	0.0191831	0.00300721	6.37903	1.78e-10	20:47899285	1
20:47899285	20_47899285_C_T	rs35772539	20	47899285	T	C	20:47770608:47774974:clu_25735	124311	7.05e-06	+	0.00435241	0.207781	0.0191831	0.00300721	6.37903	1.78e-10	20:47899285	1
20:47899652	20_47899652_C_T	rs238200	20	47899652	T	C	20:47897107:47905582:clu_25742	0	1.34e-09	+	2.07e-06	0.211979	0.0188394	0.00298611	6.309	2.81e-10	20:47899652	1
20:47899652	20_47899652_C_T	rs238200	20	47899652	T	C	20:47775683:47782534:clu_25735	117118	4.19e-07	+	0.000379562	0.211979	0.0188394	0.00298611	6.309	2.81e-10	20:47899652	1
20:47899652	20_47899652_C_T	rs238200	20	47899652	T	C	20:47770608:47774974:clu_25735	124678	7.05e-06	+	0.00435241	0.211979	0.0188394	0.00298611	6.309	2.81e-10	20:47899652	1
20:47899957	20_47899957_G_C	rs34580798	20	47899957	C	G	20:47897107:47905582:clu_25742	0	1.34e-09	+	2.07e-06	0.209636	0.0189731	0.00299827	6.32801	2.48e-10	20:47899957	1
20:47899957	20_47899957_G_C	rs34580798	20	47899957	C	G	20:47775683:47782534:clu_25735	117423	4.19e-07	+	0.000379562	0.209636	0.0189731	0.00299827	6.32801	2.48e-10	20:47899957	1
20:47899957	20_47899957_G_C	rs34580798	20	47899957	C	G	20:47770608:47774974:clu_25735	124983	7.05e-06	+	0.00435241	0.209636	0.0189731	0.00299827	6.32801	2.48e-10	20:47899957	1
20:47900164	20_47900164_G_A	rs6067034	20	47900164	A	G	20:47770608:47774974:clu_25735	125190	3.02e-07	-	0.000283049	0.539651	-0.0173968	0.00244148	-7.12548	1.04e-12	20:47900164	1
20:47900164	20_47900164_G_A	rs6067034	20	47900164	A	G	20:47775683:47782534:clu_25735	117630	1.35e-05	-	0.00764079	0.539651	-0.0173968	0.00244148	-7.12548	1.04e-12	20:47900164	1
20:47900164	20_47900164_G_A	rs6067034	20	47900164	A	G	20:47775683:47790732:clu_25735	109432	0.000132461	-	0.0494586	0.539651	-0.0173968	0.00244148	-7.12548	1.04e-12	20:47900164	1
20:47902841	20_47902841_G_T	rs35387764	20	47902841	T	G	20:47897107:47905582:clu_25742	0	1.34e-09	+	2.07e-06	0.207461	0.0191484	0.00300899	6.36374	1.97e-10	20:47902841	1
20:47902841	20_47902841_G_T	rs35387764	20	47902841	T	G	20:47775683:47782534:clu_25735	120307	4.19e-07	+	0.000379562	0.207461	0.0191484	0.00300899	6.36374	1.97e-10	20:47902841	1
20:47902841	20_47902841_G_T	rs35387764	20	47902841	T	G	20:47770608:47774974:clu_25735	127867	7.05e-06	+	0.00435241	0.207461	0.0191484	0.00300899	6.36374	1.97e-10	20:47902841	1
20:47903019	20_47903019_G_A	rs237743	20	47903019	A	G	20:47897107:47905582:clu_25742	0	1.34e-09	+	2.07e-06	0.210283	0.0189772	0.00298573	6.35599	2.07e-10	20:47903019	1
20:47903019	20_47903019_G_A	rs237743	20	47903019	A	G	20:47775683:47782534:clu_25735	120485	4.19e-07	+	0.000379562	0.210283	0.0189772	0.00298573	6.35599	2.07e-10	20:47903019	1
20:47903019	20_47903019_G_A	rs237743	20	47903019	A	G	20:47770608:47774974:clu_25735	128045	7.05e-06	+	0.00435241	0.210283	0.0189772	0.00298573	6.35599	2.07e-10	20:47903019	1
20:47903680	20_47903680_C_A	rs237741	20	47903680	A	C	20:47897107:47905582:clu_25742	0	1.34e-09	+	2.07e-06	0.21011	0.0190596	0.002995	6.36382	1.97e-10	20:47903680	1
20:47903680	20_47903680_C_A	rs237741	20	47903680	A	C	20:47775683:47782534:clu_25735	121146	4.19e-07	+	0.000379562	0.21011	0.0190596	0.002995	6.36382	1.97e-10	20:47903680	1
20:47903680	20_47903680_C_A	rs237741	20	47903680	A	C	20:47770608:47774974:clu_25735	128706	7.05e-06	+	0.00435241	0.21011	0.0190596	0.002995	6.36382	1.97e-10	20:47903680	1
20:47903826	20_47903826_T_G	rs6122781	20	47903826	T	G	20:47770608:47774974:clu_25735	128852	5.4e-07	-	0.000473882	0.460226	0.0175947	0.0024482	7.18678	6.63e-13	20:47903826	1
20:47903826	20_47903826_T_G	rs6122781	20	47903826	T	G	20:47775683:47782534:clu_25735	121292	1.16e-05	-	0.00669006	0.460226	0.0175947	0.0024482	7.18678	6.63e-13	20:47903826	1
20:47903826	20_47903826_T_G	rs6122781	20	47903826	T	G	20:47775683:47790732:clu_25735	113094	0.00010809	-	0.0423059	0.460226	0.0175947	0.0024482	7.18678	6.63e-13	20:47903826	1
20:47904298	20_47904298_C_T	rs6125610	20	47904298	T	C	20:47770608:47774974:clu_25735	129324	5.4e-07	-	0.000473882	0.539916	-0.0176116	0.00244822	-7.19364	6.31e-13	20:47904298	1
20:47904298	20_47904298_C_T	rs6125610	20	47904298	T	C	20:47775683:47782534:clu_25735	121764	1.16e-05	-	0.00669006	0.539916	-0.0176116	0.00244822	-7.19364	6.31e-13	20:47904298	1
20:47904298	20_47904298_C_T	rs6125610	20	47904298	T	C	20:47775683:47790732:clu_25735	113566	0.00010809	-	0.0423059	0.539916	-0.0176116	0.00244822	-7.19364	6.31e-13	20:47904298	1
20:47904734	20_47904734_G_T	rs6125611	20	47904734	T	G	20:47770608:47774974:clu_25735	129760	3.51e-07	-	0.000323012	0.539682	-0.0175226	0.0024486	-7.15618	8.3e-13	20:47904734	1
20:47904734	20_47904734_G_T	rs6125611	20	47904734	T	G	20:47775683:47782534:clu_25735	122200	1.4e-05	-	0.00787932	0.539682	-0.0175226	0.0024486	-7.15618	8.3e-13	20:47904734	1
20:47906558	20_47906558_A_G	rs6125612	20	47906558	A	G	20:47770608:47774974:clu_25735	131584	5.4e-07	-	0.000473882	0.460622	0.0175388	0.00244799	7.16456	7.8e-13	20:47906558	1
20:47906558	20_47906558_A_G	rs6125612	20	47906558	A	G	20:47775683:47782534:clu_25735	124024	1.16e-05	-	0.00669006	0.460622	0.0175388	0.00244799	7.16456	7.8e-13	20:47906558	1
20:47906558	20_47906558_A_G	rs6125612	20	47906558	A	G	20:47775683:47790732:clu_25735	115826	0.00010809	-	0.0423059	0.460622	0.0175388	0.00244799	7.16456	7.8e-13	20:47906558	1
20:47907790	20_47907790_A_G	rs6067035	20	47907790	A	G	20:47770608:47774974:clu_25735	132816	2.1e-13	-	5.72e-10	0.604348	0.0196997	0.00249626	7.8917	2.98e-15	20:47907790	1
20:47907790	20_47907790_A_G	rs6067035	20	47907790	A	G	20:47775683:47782534:clu_25735	125256	9.61e-08	-	0.000101015	0.604348	0.0196997	0.00249626	7.8917	2.98e-15	20:47907790	1
20:47907790	20_47907790_A_G	rs6067035	20	47907790	A	G	20:47775683:47790732:clu_25735	117058	1.01e-06	-	0.000821452	0.604348	0.0196997	0.00249626	7.8917	2.98e-15	20:47907790	1
20:47908060	20_47908060_G_A	rs13038621	20	47908060	A	G	20:47897107:47905582:clu_25742	2478	1.34e-09	+	2.07e-06	0.210248	0.0190264	0.00299433	6.35413	2.1e-10	20:47908060	1
20:47908060	20_47908060_G_A	rs13038621	20	47908060	A	G	20:47775683:47782534:clu_25735	125526	4.19e-07	+	0.000379562	0.210248	0.0190264	0.00299433	6.35413	2.1e-10	20:47908060	1
20:47908060	20_47908060_G_A	rs13038621	20	47908060	A	G	20:47770608:47774974:clu_25735	133086	7.05e-06	+	0.00435241	0.210248	0.0190264	0.00299433	6.35413	2.1e-10	20:47908060	1
20:47909822	20_47909822_A_G	rs237700	20	47909822	A	G	20:47897107:47905582:clu_25742	4240	1.34e-09	+	2.07e-06	0.789248	-0.0190296	0.00299178	-6.36064	2.01e-10	20:47909822	1
20:47909822	20_47909822_A_G	rs237700	20	47909822	A	G	20:47775683:47782534:clu_25735	127288	4.19e-07	+	0.000379562	0.789248	-0.0190296	0.00299178	-6.36064	2.01e-10	20:47909822	1
20:47909822	20_47909822_A_G	rs237700	20	47909822	A	G	20:47770608:47774974:clu_25735	134848	7.05e-06	+	0.00435241	0.789248	-0.0190296	0.00299178	-6.36064	2.01e-10	20:47909822	1
20:47912039	20_47912039_G_T	rs68014903	20	47912039	T	G	20:47897107:47905582:clu_25742	6457	8.18e-10	+	1.31e-06	0.20765	0.0192401	0.003008	6.39629	1.59e-10	20:47912039	1
20:47912039	20_47912039_G_T	rs68014903	20	47912039	T	G	20:47775683:47782534:clu_25735	129505	7.73e-07	+	0.000651863	0.20765	0.0192401	0.003008	6.39629	1.59e-10	20:47912039	1
20:47912039	20_47912039_G_T	rs68014903	20	47912039	T	G	20:47770608:47774974:clu_25735	137065	5.04e-06	+	0.00326752	0.20765	0.0192401	0.003008	6.39629	1.59e-10	20:47912039	1
20:47913578	20_47913578_G_A	rs6067037	20	47913578	A	G	20:47770608:47774974:clu_25735	138604	8.54e-07	-	0.000711452	0.539115	-0.0174781	0.00244138	-7.15909	8.12e-13	20:47913578	1
20:47913578	20_47913578_G_A	rs6067037	20	47913578	A	G	20:47775683:47782534:clu_25735	131044	1.62e-05	-	0.00886266	0.539115	-0.0174781	0.00244138	-7.15909	8.12e-13	20:47913578	1
20:47914180	20_47914180_G_C	rs79274472	20	47914180	C	G	20:47770608:47774974:clu_25735	139206	2.1e-13	-	5.72e-10	0.396148	-0.0195583	0.00249897	-7.82652	5.02e-15	20:47914180	1
20:47914180	20_47914180_G_C	rs79274472	20	47914180	C	G	20:47775683:47782534:clu_25735	131646	9.61e-08	-	0.000101015	0.396148	-0.0195583	0.00249897	-7.82652	5.02e-15	20:47914180	1
20:47914180	20_47914180_G_C	rs79274472	20	47914180	C	G	20:47775683:47790732:clu_25735	123448	1.01e-06	-	0.000821452	0.396148	-0.0195583	0.00249897	-7.82652	5.02e-15	20:47914180	1
20:47915390	20_47915390_T_G	rs237706	20	47915390	T	G	20:47775683:47782534:clu_25735	132856	2.78e-06	+	0.00196724	0.772952	-0.0197777	0.00291282	-6.78987	1.12e-11	20:47915390	1
20:47915390	20_47915390_T_G	rs237706	20	47915390	T	G	20:47770608:47774974:clu_25735	140416	4.36e-06	+	0.00288736	0.772952	-0.0197777	0.00291282	-6.78987	1.12e-11	20:47915390	1
20:47915390	20_47915390_T_G	rs237706	20	47915390	T	G	20:47897107:47905582:clu_25742	9808	7.68e-06	+	0.00468092	0.772952	-0.0197777	0.00291282	-6.78987	1.12e-11	20:47915390	1
20:47915709	20_47915709_A_G	rs138005296	20	47915709	A	G	20:47935629:47948483:clu_25744	-19921	2.72e-05	+	0.0138233	0.980565	-0.0405817	0.00907333	-4.47264	7.73e-06	NA	NA
20:47916295	20_47916295_T_C	rs67375757	20	47916295	T	C	20:47897107:47905582:clu_25742	10713	8.18e-10	+	1.31e-06	0.791457	-0.0190862	0.0030036	-6.35443	2.09e-10	20:47916295	1
20:47916295	20_47916295_T_C	rs67375757	20	47916295	T	C	20:47775683:47782534:clu_25735	133761	7.73e-07	+	0.000651863	0.791457	-0.0190862	0.0030036	-6.35443	2.09e-10	20:47916295	1
20:47916295	20_47916295_T_C	rs67375757	20	47916295	T	C	20:47770608:47774974:clu_25735	141321	5.04e-06	+	0.00326752	0.791457	-0.0190862	0.0030036	-6.35443	2.09e-10	20:47916295	1
20:47922900	20_47922900_C_T	rs237714	20	47922900	T	C	20:47897107:47905582:clu_25742	17318	8.18e-10	+	1.31e-06	0.210441	0.0190361	0.00299377	6.35858	2.04e-10	20:47922900	1
20:47922900	20_47922900_C_T	rs237714	20	47922900	T	C	20:47775683:47782534:clu_25735	140366	7.73e-07	+	0.000651863	0.210441	0.0190361	0.00299377	6.35858	2.04e-10	20:47922900	1
20:47922900	20_47922900_C_T	rs237714	20	47922900	T	C	20:47770608:47774974:clu_25735	147926	5.04e-06	+	0.00326752	0.210441	0.0190361	0.00299377	6.35858	2.04e-10	20:47922900	1
20:47924446	20_47924446_G_A	rs6067046	20	47924446	A	G	20:47770608:47774974:clu_25735	149472	5.4e-07	-	0.000473882	0.54119	-0.0175846	0.00244988	-7.17772	7.09e-13	20:47924446	1
20:47924446	20_47924446_G_A	rs6067046	20	47924446	A	G	20:47775683:47782534:clu_25735	141912	1.16e-05	-	0.00669006	0.54119	-0.0175846	0.00244988	-7.17772	7.09e-13	20:47924446	1
20:47924446	20_47924446_G_A	rs6067046	20	47924446	A	G	20:47775683:47790732:clu_25735	133714	0.00010809	-	0.0423059	0.54119	-0.0175846	0.00244988	-7.17772	7.09e-13	20:47924446	1
20:47926691	20_47926691_C_T	rs67652499	20	47926691	T	C	20:47897107:47905582:clu_25742	21109	8.18e-10	+	1.31e-06	0.207885	0.0193509	0.00300726	6.43474	1.24e-10	20:47926691	1
20:47926691	20_47926691_C_T	rs67652499	20	47926691	T	C	20:47775683:47782534:clu_25735	144157	7.73e-07	+	0.000651863	0.207885	0.0193509	0.00300726	6.43474	1.24e-10	20:47926691	1
20:47926691	20_47926691_C_T	rs67652499	20	47926691	T	C	20:47770608:47774974:clu_25735	151717	5.04e-06	+	0.00326752	0.207885	0.0193509	0.00300726	6.43474	1.24e-10	20:47926691	1
20:47926856	20_47926856_C_G	rs237711	20	47926856	C	G	20:47897107:47905582:clu_25742	21274	8.18e-10	+	1.31e-06	0.789644	-0.0192411	0.00298594	-6.44388	1.16e-10	20:47926856	1
20:47926856	20_47926856_C_G	rs237711	20	47926856	C	G	20:47775683:47782534:clu_25735	144322	7.73e-07	+	0.000651863	0.789644	-0.0192411	0.00298594	-6.44388	1.16e-10	20:47926856	1
20:47926856	20_47926856_C_G	rs237711	20	47926856	C	G	20:47770608:47774974:clu_25735	151882	5.04e-06	+	0.00326752	0.789644	-0.0192411	0.00298594	-6.44388	1.16e-10	20:47926856	1
20:47927883	20_47927883_G_T	rs35506374	20	47927883	T	G	20:47897107:47905582:clu_25742	22301	8.18e-10	+	1.31e-06	0.208016	0.0190158	0.00300973	6.31811	2.65e-10	20:47927883	1
20:47927883	20_47927883_G_T	rs35506374	20	47927883	T	G	20:47775683:47782534:clu_25735	145349	7.73e-07	+	0.000651863	0.208016	0.0190158	0.00300973	6.31811	2.65e-10	20:47927883	1
20:47927883	20_47927883_G_T	rs35506374	20	47927883	T	G	20:47770608:47774974:clu_25735	152909	5.04e-06	+	0.00326752	0.208016	0.0190158	0.00300973	6.31811	2.65e-10	20:47927883	1
20:47930229	20_47930229_C_T	rs13037209	20	47930229	T	C	20:47897107:47905582:clu_25742	24647	1.61e-05	+	0.00883587	0.130502	0.0163711	0.00363423	4.5047	6.65e-06	NA	NA
20:47930229	20_47930229_C_T	rs13037209	20	47930229	T	C	20:47770608:47774974:clu_25735	155255	1.75e-05	+	0.00944969	0.130502	0.0163711	0.00363423	4.5047	6.65e-06	NA	NA
20:47933479	20_47933479_G_A	rs381262	20	47933479	A	G	20:47775683:47782534:clu_25735	150945	3.12e-06	+	0.00217726	0.226447	0.0198668	0.00292292	6.79689	1.07e-11	20:47933479	1
20:47933479	20_47933479_G_A	rs381262	20	47933479	A	G	20:47770608:47774974:clu_25735	158505	3.43e-06	+	0.00235632	0.226447	0.0198668	0.00292292	6.79689	1.07e-11	20:47933479	1
20:47933479	20_47933479_G_A	rs381262	20	47933479	A	G	20:47897107:47905582:clu_25742	27897	1.11e-05	+	0.00643712	0.226447	0.0198668	0.00292292	6.79689	1.07e-11	20:47933479	1
20:47937999	20_47937999_A_G	rs237725	20	47937999	A	G	20:47897107:47905582:clu_25742	32417	2.68e-08	+	3.14e-05	0.860702	-0.019873	0.00353284	-5.62522	1.85e-08	20:47937999	1
20:47938335	20_47938335_A_T	rs237726	20	47938335	A	T	20:47897107:47905582:clu_25742	32753	3.04e-08	+	3.51e-05	0.860213	-0.0196718	0.00353298	-5.56806	2.58e-08	20:47938335	1
20:47938626	20_47938626_C_T	rs6067053	20	47938626	T	C	20:47770608:47774974:clu_25735	163652	5.7e-09	-	7.76e-06	0.454103	-0.0147537	0.00247053	-5.97186	2.35e-09	20:47938626	1
20:47938626	20_47938626_C_T	rs6067053	20	47938626	T	C	20:47775683:47782534:clu_25735	156092	1.08e-05	-	0.00631764	0.454103	-0.0147537	0.00247053	-5.97186	2.35e-09	20:47938626	1
20:47938630	20_47938630_A_G	rs237727	20	47938630	A	G	20:47897107:47905582:clu_25742	33048	2.68e-08	+	3.14e-05	0.859747	-0.019853	0.00352229	-5.63637	1.74e-08	20:47938630	1
20:47938833	20_47938833_G_A	rs6067054	20	47938833	A	G	20:47770608:47774974:clu_25735	163859	9.5e-08	-	0.0001	0.480322	-0.0142468	0.00245165	-5.81111	6.21e-09	20:47938833	1
20:47938833	20_47938833_G_A	rs6067054	20	47938833	A	G	20:47775683:47782534:clu_25735	156299	0.00012702	-	0.048033	0.480322	-0.0142468	0.00245165	-5.81111	6.21e-09	20:47938833	1
20:47939663	20_47939663_C_A	rs11906968	20	47939663	A	C	20:47897107:47905582:clu_25742	34081	1.68e-07	+	0.000166824	0.154533	0.0166307	0.00338877	4.90759	9.22e-07	20:47939663	1
20:47974014	20_47974014_C_A	rs237483	20	47974014	A	C	20:47770608:47774974:clu_25735	199040	3.77e-06	+	0.00255958	0.541345	0.0124089	0.00245731	5.04977	4.42e-07	NA	NA
20:47975015	20_47975015_A_G	rs237484	20	47975015	A	G	20:47770608:47774974:clu_25735	200041	3.77e-06	+	0.00255958	0.457313	-0.0123049	0.00245143	-5.01947	5.18e-07	NA	NA
20:48003053	20_48003053_T_G	rs4810951	20	48003053	T	G	20:47770608:47774974:clu_25735	228079	5.74e-08	+	6.31e-05	0.357284	-0.01322	0.00255733	-5.16947	2.35e-07	NA	NA
20:59985068	20_59985068_T_C	rs2252143	20	59985068	T	C	20:60706562:60708346:clu_25898	-721495	9.73e-06	-	0.00574798	0.253121	-0.0126526	0.00285353	-4.43402	9.25e-06	NA	NA
20:59985068	20_59985068_T_C	rs2252143	20	59985068	T	C	20:60708244:60708346:clu_25898	-723177	0.000104623	+	0.0412138	0.253121	-0.0126526	0.00285353	-4.43402	9.25e-06	NA	NA
20:59986469	20_59986469_A_G	rs2252268	20	59986469	A	G	20:60706562:60708346:clu_25898	-720094	9.73e-06	-	0.00574798	0.253655	-0.0126037	0.00284873	-4.4243	9.68e-06	NA	NA
20:59986469	20_59986469_A_G	rs2252268	20	59986469	A	G	20:60708244:60708346:clu_25898	-721776	0.000104623	+	0.0412138	0.253655	-0.0126037	0.00284873	-4.4243	9.68e-06	NA	NA
20:59995306	20_59995306_G_A	rs62199126	20	59995306	A	G	20:60009931:60012097:clu_25891	-14626	4.68e-07	+	0.000417654	0.181803	-0.0142405	0.00317887	-4.47974	7.47e-06	NA	NA
20:60008302	20_60008302_T_C	rs62200863	20	60008302	T	C	20:60009931:60012097:clu_25891	-1630	9.01e-06	+	0.00536776	0.820364	0.014425	0.00318779	4.52507	6.04e-06	NA	NA
20:60008302	20_60008302_T_C	rs62200863	20	60008302	T	C	20:60010850:60012097:clu_25891	-2549	0.000123125	-	0.0469256	0.820364	0.014425	0.00318779	4.52507	6.04e-06	NA	NA
20:60013238	20_60013238_A_G	rs6061996	20	60013238	A	G	20:60009931:60012097:clu_25891	1141	1.8e-05	+	0.00967448	0.825109	0.0156722	0.00320368	4.89195	9.98e-07	NA	NA
20:60013299	20_60013299_A_T	rs6061997	20	60013299	A	T	20:60009931:60012097:clu_25891	1202	1.8e-05	+	0.00967448	0.825001	0.0158276	0.00321216	4.9274	8.33e-07	NA	NA
20:60013601	20_60013601_T_C	rs6061412	20	60013601	T	C	20:60009931:60012097:clu_25891	1504	1.8e-05	+	0.00967448	0.82514	0.0157035	0.00320393	4.90132	9.52e-07	NA	NA
20:60013640	20_60013640_T_C	rs6062000	20	60013640	T	C	20:60009931:60012097:clu_25891	1543	1.8e-05	+	0.00967448	0.82509	0.0155662	0.00320354	4.85906	1.18e-06	NA	NA
20:60013904	20_60013904_T_C	rs6062001	20	60013904	T	C	20:60009931:60012097:clu_25891	1807	1.8e-05	+	0.00967448	0.825032	0.0156953	0.00320328	4.89976	9.6e-07	NA	NA
20:60014011	20_60014011_G_C	rs6062004	20	60014011	C	G	20:60009931:60012097:clu_25891	1914	1.8e-05	+	0.00967448	0.174852	-0.0156908	0.00320414	-4.89706	9.73e-07	NA	NA
20:60014234	20_60014234_T_C	rs62200864	20	60014234	T	C	20:60009931:60012097:clu_25891	2137	8.59e-05	+	0.0353027	0.827156	0.015628	0.00323176	4.83574	1.33e-06	NA	NA
20:60014242	20_60014242_T_G	rs62200865	20	60014242	T	G	20:60009931:60012097:clu_25891	2145	8.59e-05	+	0.0353027	0.827229	0.0155969	0.00323234	4.82528	1.4e-06	NA	NA
20:60014336	20_60014336_A_G	rs28509784	20	60014336	A	G	20:60009931:60012097:clu_25891	2239	4.03e-05	+	0.0192397	0.825309	0.015798	0.00321456	4.91451	8.9e-07	NA	NA
20:60014383	20_60014383_C_T	rs62200869	20	60014383	T	C	20:60009931:60012097:clu_25891	2286	1.8e-05	+	0.00967448	0.174622	-0.0157493	0.00321512	-4.8985	9.66e-07	NA	NA
20:60015018	20_60015018_A_C	rs6061416	20	60015018	A	C	20:60009931:60012097:clu_25891	2921	1.8e-05	+	0.00967448	0.825286	0.0158498	0.00320588	4.94396	7.65e-07	NA	NA
20:60015377	20_60015377_G_A	rs6061421	20	60015377	A	G	20:60009931:60012097:clu_25891	3280	1.8e-05	+	0.00967448	0.174679	-0.0158506	0.00320617	-4.94378	7.66e-07	NA	NA
20:60015466	20_60015466_G_T	rs6061423	20	60015466	T	G	20:60009931:60012097:clu_25891	3369	1.8e-05	+	0.00967448	0.174664	-0.0157659	0.00320627	-4.91721	8.78e-07	NA	NA
20:60015776	20_60015776_T_C	rs62200870	20	60015776	T	C	20:60009931:60012097:clu_25891	3679	1.03e-05	+	0.00604911	0.825651	0.0157087	0.00321819	4.88122	1.05e-06	NA	NA
20:60015811	20_60015811_A_G	rs62200871	20	60015811	A	G	20:60009931:60012097:clu_25891	3714	4.29e-06	+	0.00284487	0.82562	0.0157346	0.00321802	4.88953	1.01e-06	NA	NA
20:60015826	20_60015826_A_G	rs62200872	20	60015826	A	G	20:60009931:60012097:clu_25891	3729	4.29e-06	+	0.00284487	0.825628	0.0157289	0.00321809	4.88764	1.02e-06	NA	NA
20:60016209	20_60016209_T_A	rs6062037	20	60016209	A	T	20:60009931:60012097:clu_25891	4112	1.8e-05	+	0.00967448	0.174745	-0.015644	0.00320586	-4.8798	1.06e-06	NA	NA
20:60016824	20_60016824_G_A	rs62200873	20	60016824	A	G	20:60009931:60012097:clu_25891	4727	1.8e-05	+	0.00967448	0.171997	-0.01555	0.00323561	-4.80589	1.54e-06	NA	NA
20:60016939	20_60016939_G_T	rs6062044	20	60016939	T	G	20:60009931:60012097:clu_25891	4842	1.8e-05	+	0.00967448	0.178221	-0.0153753	0.00318241	-4.83135	1.36e-06	NA	NA
20:60022069	20_60022069_C_T	rs6061441	20	60022069	T	C	20:60009931:60012097:clu_25891	9972	3.39e-05	+	0.0165879	0.206856	-0.0158419	0.00301092	-5.26147	1.43e-07	NA	NA
20:60024976	20_60024976_A_G	rs6062121	20	60024976	A	G	20:60009931:60012097:clu_25891	12879	2.08e-05	+	0.0109853	0.808526	0.0162669	0.00309701	5.25244	1.5e-07	NA	NA
20:60026833	20_60026833_G_A	rs62200875	20	60026833	A	G	20:60009931:60012097:clu_25891	14736	2.08e-05	+	0.0109853	0.188538	-0.0159934	0.00312445	-5.11878	3.08e-07	NA	NA
20:60027509	20_60027509_T_C	rs17734201	20	60027509	T	C	20:60009931:60012097:clu_25891	15412	2.08e-05	+	0.0109853	0.811357	0.0160234	0.00311538	5.14332	2.7e-07	NA	NA
20:60028256	20_60028256_C_T	rs12479835	20	60028256	T	C	20:60009931:60012097:clu_25891	16159	2.08e-05	+	0.0109853	0.190967	-0.0160041	0.00310102	-5.16092	2.46e-07	NA	NA
20:62713937	20_62713937_T_C	rs12106028	20	62713937	T	C	20:62917942:62919032:clu_26086	-204006	0.000127553	+	0.0481917	0.914029	-0.0205253	0.00440277	-4.66191	3.13e-06	NA	NA
20:62714133	20_62714133_T_C	rs6011287	20	62714133	T	C	20:62917942:62919032:clu_26086	-203810	9.97e-05	-	0.0397536	0.0813605	0.0198673	0.00448411	4.4306	9.4e-06	NA	NA
21:18417022	21_18417022_T_C	rs992936	21	18417022	T	C	21:17764005:17859810:clu_26134	557212	0.0001344	-	0.031494	0.478575	-0.0109331	0.00245974	-4.44484	8.8e-06	NA	NA
21:27007784	21_27007784_C_A	rs4816259	21	27007784	A	C	21:26973779:26978761:clu_26169	29023	9.4e-13	-	1.23e-09	0.874842	0.0166468	0.00369281	4.50789	6.55e-06	NA	NA
21:27007784	21_27007784_C_A	rs4816259	21	27007784	A	C	21:27102112:27106644:clu_26174	-94329	4.24e-06	-	0.0016731	0.874842	0.0166468	0.00369281	4.50789	6.55e-06	NA	NA
21:27007948	21_27007948_A_G	rs78262831	21	27007948	A	G	21:26973779:26978761:clu_26169	29187	6.56e-09	+	4.85e-06	0.946749	0.0242065	0.00545668	4.43612	9.16e-06	NA	NA
21:27007960	21_27007960_A_G	rs1892646	21	27007960	A	G	21:26973779:26978761:clu_26169	29199	9.4e-13	-	1.23e-09	0.125031	-0.016528	0.00368411	-4.4863	7.25e-06	NA	NA
21:27007960	21_27007960_A_G	rs1892646	21	27007960	A	G	21:27102112:27106644:clu_26174	-94153	4.24e-06	-	0.0016731	0.125031	-0.016528	0.00368411	-4.4863	7.25e-06	NA	NA
21:27008290	21_27008290_C_T	rs17001240	21	27008290	T	C	21:26973779:26978761:clu_26169	29529	6.56e-09	+	4.85e-06	0.0533399	-0.0247174	0.00545213	-4.53353	5.8e-06	NA	NA
21:27009967	21_27009967_A_C	rs79257332	21	27009967	A	C	21:26973779:26978761:clu_26169	31206	2.06e-09	+	1.68e-06	0.942697	0.0234213	0.00526583	4.44779	8.68e-06	NA	NA
21:27010118	21_27010118_G_T	rs4817045	21	27010118	T	G	21:26973779:26978761:clu_26169	31357	2.6e-13	-	3.57e-10	0.87104	0.016385	0.00363419	4.50857	6.53e-06	NA	NA
21:27010118	21_27010118_G_T	rs4817045	21	27010118	T	G	21:27102112:27106644:clu_26174	-91995	1.15e-05	-	0.00403138	0.87104	0.016385	0.00363419	4.50857	6.53e-06	NA	NA
21:27010736	21_27010736_T_C	rs2409143	21	27010736	T	C	21:26973779:26978761:clu_26169	31975	2.6e-13	-	3.57e-10	0.128944	-0.0164853	0.00364408	-4.52385	6.07e-06	NA	NA
21:27010736	21_27010736_T_C	rs2409143	21	27010736	T	C	21:27102112:27106644:clu_26174	-91377	1.15e-05	-	0.00403138	0.128944	-0.0164853	0.00364408	-4.52385	6.07e-06	NA	NA
21:27012088	21_27012088_C_A	rs118115569	21	27012088	A	C	21:26973779:26978761:clu_26169	33327	2.06e-09	+	1.68e-06	0.0572304	-0.0234646	0.0052705	-4.45207	8.5e-06	NA	NA
21:27028365	21_27028365_A_G	rs117959942	21	27028365	A	G	21:26973779:26978761:clu_26169	49604	2.01e-08	+	1.36e-05	0.959633	0.0302743	0.00681107	4.44486	8.79e-06	NA	NA
21:39198887	21_39198887_T_C	rs2154556	21	39198887	T	C	21:38828610:38844986:clu_26395	353901	0.00013725	+	0.032035	0.704283	-0.0141806	0.00267293	-5.30525	1.13e-07	21:39198887	1
21:39200732	21_39200732_A_G	rs9941832	21	39200732	A	G	21:38828610:38844986:clu_26395	355746	0.000199105	+	0.0429505	0.839182	-0.0167757	0.00332705	-5.04222	4.6e-07	NA	NA
21:40513750	21_40513750_C_G	rs12482156	21	40513750	C	G	21:40553804:40554990:clu_26412	-40055	1.14e-31	+	1.13e-27	0.66491	-0.0154066	0.00259862	-5.92875	3.05e-09	21:40513750	1
21:40513750	21_40513750_C_G	rs12482156	21	40513750	C	G	21:40552362:40555178:clu_26412	-38613	7.52e-20	+	2.16e-16	0.66491	-0.0154066	0.00259862	-5.92875	3.05e-09	21:40513750	1
21:40513750	21_40513750_C_G	rs12482156	21	40513750	C	G	21:40550573:40552211:clu_26411	-36824	1.6e-16	-	3.02e-13	0.66491	-0.0154066	0.00259862	-5.92875	3.05e-09	21:40513750	1
21:40513750	21_40513750_C_G	rs12482156	21	40513750	C	G	21:40684826:40685167:clu_26419	-171077	6.74e-09	+	4.97e-06	0.66491	-0.0154066	0.00259862	-5.92875	3.05e-09	21:40513750	1
21:40513750	21_40513750_C_G	rs12482156	21	40513750	C	G	21:40553804:40555178:clu_26412	-40055	5.43e-08	-	3.38e-05	0.66491	-0.0154066	0.00259862	-5.92875	3.05e-09	21:40513750	1
21:40514861	21_40514861_T_C	rs12482857	21	40514861	T	C	21:40553804:40554990:clu_26412	-38944	1.14e-31	+	1.13e-27	0.664848	-0.0154067	0.00259718	-5.93209	2.99e-09	21:40514861	1
21:40514861	21_40514861_T_C	rs12482857	21	40514861	T	C	21:40552362:40555178:clu_26412	-37502	7.52e-20	+	2.16e-16	0.664848	-0.0154067	0.00259718	-5.93209	2.99e-09	21:40514861	1
21:40514861	21_40514861_T_C	rs12482857	21	40514861	T	C	21:40550573:40552211:clu_26411	-35713	1.6e-16	-	3.02e-13	0.664848	-0.0154067	0.00259718	-5.93209	2.99e-09	21:40514861	1
21:40514861	21_40514861_T_C	rs12482857	21	40514861	T	C	21:40684826:40685167:clu_26419	-169966	6.74e-09	+	4.97e-06	0.664848	-0.0154067	0.00259718	-5.93209	2.99e-09	21:40514861	1
21:40514861	21_40514861_T_C	rs12482857	21	40514861	T	C	21:40553804:40555178:clu_26412	-38944	5.43e-08	-	3.38e-05	0.664848	-0.0154067	0.00259718	-5.93209	2.99e-09	21:40514861	1
21:40515495	21_40515495_T_C	rs13047550	21	40515495	T	C	21:40553804:40554990:clu_26412	-38310	1.14e-31	+	1.13e-27	0.671295	-0.0157518	0.00260831	-6.0391	1.55e-09	21:40515495	1
21:40515495	21_40515495_T_C	rs13047550	21	40515495	T	C	21:40552362:40555178:clu_26412	-36868	7.52e-20	+	2.16e-16	0.671295	-0.0157518	0.00260831	-6.0391	1.55e-09	21:40515495	1
21:40515495	21_40515495_T_C	rs13047550	21	40515495	T	C	21:40550573:40552211:clu_26411	-35079	1.6e-16	-	3.02e-13	0.671295	-0.0157518	0.00260831	-6.0391	1.55e-09	21:40515495	1
21:40515495	21_40515495_T_C	rs13047550	21	40515495	T	C	21:40684826:40685167:clu_26419	-169332	6.74e-09	+	4.97e-06	0.671295	-0.0157518	0.00260831	-6.0391	1.55e-09	21:40515495	1
21:40515495	21_40515495_T_C	rs13047550	21	40515495	T	C	21:40553804:40555178:clu_26412	-38310	5.43e-08	-	3.38e-05	0.671295	-0.0157518	0.00260831	-6.0391	1.55e-09	21:40515495	1
21:40516070	21_40516070_G_A	rs2836921	21	40516070	A	G	21:40553804:40554990:clu_26412	-37735	1.14e-31	+	1.13e-27	0.328694	0.0159266	0.00259932	6.12723	8.94e-10	21:40516070	1
21:40516070	21_40516070_G_A	rs2836921	21	40516070	A	G	21:40552362:40555178:clu_26412	-36293	7.52e-20	+	2.16e-16	0.328694	0.0159266	0.00259932	6.12723	8.94e-10	21:40516070	1
21:40516070	21_40516070_G_A	rs2836921	21	40516070	A	G	21:40550573:40552211:clu_26411	-34504	1.6e-16	-	3.02e-13	0.328694	0.0159266	0.00259932	6.12723	8.94e-10	21:40516070	1
21:40516070	21_40516070_G_A	rs2836921	21	40516070	A	G	21:40684826:40685167:clu_26419	-168757	6.74e-09	+	4.97e-06	0.328694	0.0159266	0.00259932	6.12723	8.94e-10	21:40516070	1
21:40516070	21_40516070_G_A	rs2836921	21	40516070	A	G	21:40553804:40555178:clu_26412	-37735	5.43e-08	-	3.38e-05	0.328694	0.0159266	0.00259932	6.12723	8.94e-10	21:40516070	1
21:40516288	21_40516288_G_C	rs34592564	21	40516288	C	G	21:40553804:40554990:clu_26412	-37517	1.14e-31	+	1.13e-27	0.328702	0.0157776	0.00260645	6.05329	1.42e-09	21:40516288	1
21:40516288	21_40516288_G_C	rs34592564	21	40516288	C	G	21:40552362:40555178:clu_26412	-36075	7.52e-20	+	2.16e-16	0.328702	0.0157776	0.00260645	6.05329	1.42e-09	21:40516288	1
21:40516288	21_40516288_G_C	rs34592564	21	40516288	C	G	21:40550573:40552211:clu_26411	-34286	1.6e-16	-	3.02e-13	0.328702	0.0157776	0.00260645	6.05329	1.42e-09	21:40516288	1
21:40516288	21_40516288_G_C	rs34592564	21	40516288	C	G	21:40684826:40685167:clu_26419	-168539	6.74e-09	+	4.97e-06	0.328702	0.0157776	0.00260645	6.05329	1.42e-09	21:40516288	1
21:40516288	21_40516288_G_C	rs34592564	21	40516288	C	G	21:40553804:40555178:clu_26412	-37517	5.43e-08	-	3.38e-05	0.328702	0.0157776	0.00260645	6.05329	1.42e-09	21:40516288	1
21:40516872	21_40516872_C_T	rs8130556	21	40516872	T	C	21:40553804:40554990:clu_26412	-36933	1.14e-31	+	1.13e-27	0.333027	0.015526	0.00259946	5.97277	2.33e-09	21:40516872	1
21:40516872	21_40516872_C_T	rs8130556	21	40516872	T	C	21:40552362:40555178:clu_26412	-35491	7.52e-20	+	2.16e-16	0.333027	0.015526	0.00259946	5.97277	2.33e-09	21:40516872	1
21:40516872	21_40516872_C_T	rs8130556	21	40516872	T	C	21:40550573:40552211:clu_26411	-33702	1.6e-16	-	3.02e-13	0.333027	0.015526	0.00259946	5.97277	2.33e-09	21:40516872	1
21:40516872	21_40516872_C_T	rs8130556	21	40516872	T	C	21:40684826:40685167:clu_26419	-167955	6.74e-09	+	4.97e-06	0.333027	0.015526	0.00259946	5.97277	2.33e-09	21:40516872	1
21:40516872	21_40516872_C_T	rs8130556	21	40516872	T	C	21:40553804:40555178:clu_26412	-36933	5.43e-08	-	3.38e-05	0.333027	0.015526	0.00259946	5.97277	2.33e-09	21:40516872	1
21:40520783	21_40520783_A_C	rs7281463	21	40520783	A	C	21:40553804:40554990:clu_26412	-33022	1.72e-20	+	5.27e-17	0.589811	-0.012711	0.00247759	-5.1304	2.89e-07	21:40520783	1
21:40520783	21_40520783_A_C	rs7281463	21	40520783	A	C	21:40550573:40552211:clu_26411	-29791	1.12e-18	-	2.78e-15	0.589811	-0.012711	0.00247759	-5.1304	2.89e-07	21:40520783	1
21:40520783	21_40520783_A_C	rs7281463	21	40520783	A	C	21:40552362:40555178:clu_26412	-31580	8.39e-16	+	1.46e-12	0.589811	-0.012711	0.00247759	-5.1304	2.89e-07	21:40520783	1
21:40520783	21_40520783_A_C	rs7281463	21	40520783	A	C	21:40684826:40685167:clu_26419	-164044	8.87e-09	+	6.39e-06	0.589811	-0.012711	0.00247759	-5.1304	2.89e-07	21:40520783	1
21:40520783	21_40520783_A_C	rs7281463	21	40520783	A	C	21:40553804:40555178:clu_26412	-33022	1.87e-07	-	0.000103423	0.589811	-0.012711	0.00247759	-5.1304	2.89e-07	21:40520783	1
21:40521788	21_40521788_G_A	rs4375956	21	40521788	A	G	21:40553804:40554990:clu_26412	-32017	1.14e-31	+	1.13e-27	0.33342	0.0156813	0.0025909	6.05245	1.43e-09	21:40521788	1
21:40521788	21_40521788_G_A	rs4375956	21	40521788	A	G	21:40552362:40555178:clu_26412	-30575	7.52e-20	+	2.16e-16	0.33342	0.0156813	0.0025909	6.05245	1.43e-09	21:40521788	1
21:40521788	21_40521788_G_A	rs4375956	21	40521788	A	G	21:40550573:40552211:clu_26411	-28786	1.6e-16	-	3.02e-13	0.33342	0.0156813	0.0025909	6.05245	1.43e-09	21:40521788	1
21:40521788	21_40521788_G_A	rs4375956	21	40521788	A	G	21:40684826:40685167:clu_26419	-163039	6.74e-09	+	4.97e-06	0.33342	0.0156813	0.0025909	6.05245	1.43e-09	21:40521788	1
21:40521788	21_40521788_G_A	rs4375956	21	40521788	A	G	21:40553804:40555178:clu_26412	-32017	5.43e-08	-	3.38e-05	0.33342	0.0156813	0.0025909	6.05245	1.43e-09	21:40521788	1
21:40524236	21_40524236_T_C	rs2836923	21	40524236	T	C	21:40553804:40554990:clu_26412	-29569	2.19e-34	+	2.96e-30	0.658442	-0.0151738	0.00256581	-5.91385	3.34e-09	21:40524236	1
21:40524236	21_40524236_T_C	rs2836923	21	40524236	T	C	21:40552362:40555178:clu_26412	-28127	3.16e-22	+	1.14e-18	0.658442	-0.0151738	0.00256581	-5.91385	3.34e-09	21:40524236	1
21:40524236	21_40524236_T_C	rs2836923	21	40524236	T	C	21:40550573:40552211:clu_26411	-26338	6.8e-16	-	1.19e-12	0.658442	-0.0151738	0.00256581	-5.91385	3.34e-09	21:40524236	1
21:40524236	21_40524236_T_C	rs2836923	21	40524236	T	C	21:40553804:40555178:clu_26412	-29569	6.26e-09	-	4.64e-06	0.658442	-0.0151738	0.00256581	-5.91385	3.34e-09	21:40524236	1
21:40524236	21_40524236_T_C	rs2836923	21	40524236	T	C	21:40684826:40685167:clu_26419	-160591	2e-08	+	1.35e-05	0.658442	-0.0151738	0.00256581	-5.91385	3.34e-09	21:40524236	1
21:40524236	21_40524236_T_C	rs2836923	21	40524236	T	C	21:40752572:40762624:clu_26420	-228337	0.000232822	-	0.0485908	0.658442	-0.0151738	0.00256581	-5.91385	3.34e-09	21:40524236	1
21:40525516	21_40525516_G_A	rs35391055	21	40525516	A	G	21:40553804:40554990:clu_26412	-28289	2.19e-34	+	2.96e-30	0.34388	0.0151005	0.00256815	5.87991	4.1e-09	21:40525516	1
21:40525516	21_40525516_G_A	rs35391055	21	40525516	A	G	21:40552362:40555178:clu_26412	-26847	3.16e-22	+	1.14e-18	0.34388	0.0151005	0.00256815	5.87991	4.1e-09	21:40525516	1
21:40525516	21_40525516_G_A	rs35391055	21	40525516	A	G	21:40550573:40552211:clu_26411	-25058	6.8e-16	-	1.19e-12	0.34388	0.0151005	0.00256815	5.87991	4.1e-09	21:40525516	1
21:40525516	21_40525516_G_A	rs35391055	21	40525516	A	G	21:40553804:40555178:clu_26412	-28289	6.26e-09	-	4.64e-06	0.34388	0.0151005	0.00256815	5.87991	4.1e-09	21:40525516	1
21:40525516	21_40525516_G_A	rs35391055	21	40525516	A	G	21:40684826:40685167:clu_26419	-159311	2e-08	+	1.35e-05	0.34388	0.0151005	0.00256815	5.87991	4.1e-09	21:40525516	1
21:40525516	21_40525516_G_A	rs35391055	21	40525516	A	G	21:40752572:40762624:clu_26420	-227057	0.000232822	-	0.0485908	0.34388	0.0151005	0.00256815	5.87991	4.1e-09	21:40525516	1
21:40525639	21_40525639_C_T	rs2836924	21	40525639	T	C	21:40553804:40554990:clu_26412	-28166	2.19e-34	+	2.96e-30	0.34388	0.0152514	0.00256107	5.95508	2.6e-09	21:40525639	1
21:40525639	21_40525639_C_T	rs2836924	21	40525639	T	C	21:40552362:40555178:clu_26412	-26724	3.16e-22	+	1.14e-18	0.34388	0.0152514	0.00256107	5.95508	2.6e-09	21:40525639	1
21:40525639	21_40525639_C_T	rs2836924	21	40525639	T	C	21:40550573:40552211:clu_26411	-24935	6.8e-16	-	1.19e-12	0.34388	0.0152514	0.00256107	5.95508	2.6e-09	21:40525639	1
21:40525639	21_40525639_C_T	rs2836924	21	40525639	T	C	21:40553804:40555178:clu_26412	-28166	6.26e-09	-	4.64e-06	0.34388	0.0152514	0.00256107	5.95508	2.6e-09	21:40525639	1
21:40525639	21_40525639_C_T	rs2836924	21	40525639	T	C	21:40684826:40685167:clu_26419	-159188	2e-08	+	1.35e-05	0.34388	0.0152514	0.00256107	5.95508	2.6e-09	21:40525639	1
21:40525639	21_40525639_C_T	rs2836924	21	40525639	T	C	21:40752572:40762624:clu_26420	-226934	0.000232822	-	0.0485908	0.34388	0.0152514	0.00256107	5.95508	2.6e-09	21:40525639	1
21:40525759	21_40525759_G_C	rs4817996	21	40525759	C	G	21:40553804:40554990:clu_26412	-28046	2.19e-34	+	2.96e-30	0.343895	0.0151045	0.00256817	5.88145	4.07e-09	21:40525759	1
21:40525759	21_40525759_G_C	rs4817996	21	40525759	C	G	21:40552362:40555178:clu_26412	-26604	3.16e-22	+	1.14e-18	0.343895	0.0151045	0.00256817	5.88145	4.07e-09	21:40525759	1
21:40525759	21_40525759_G_C	rs4817996	21	40525759	C	G	21:40550573:40552211:clu_26411	-24815	6.8e-16	-	1.19e-12	0.343895	0.0151045	0.00256817	5.88145	4.07e-09	21:40525759	1
21:40525759	21_40525759_G_C	rs4817996	21	40525759	C	G	21:40553804:40555178:clu_26412	-28046	6.26e-09	-	4.64e-06	0.343895	0.0151045	0.00256817	5.88145	4.07e-09	21:40525759	1
21:40525759	21_40525759_G_C	rs4817996	21	40525759	C	G	21:40684826:40685167:clu_26419	-159068	2e-08	+	1.35e-05	0.343895	0.0151045	0.00256817	5.88145	4.07e-09	21:40525759	1
21:40525759	21_40525759_G_C	rs4817996	21	40525759	C	G	21:40752572:40762624:clu_26420	-226814	0.000232822	-	0.0485908	0.343895	0.0151045	0.00256817	5.88145	4.07e-09	21:40525759	1
21:40526878	21_40526878_A_G	rs6517513	21	40526878	A	G	21:40553804:40554990:clu_26412	-26927	2.19e-34	+	2.96e-30	0.656193	-0.0151355	0.00256828	-5.89326	3.79e-09	21:40526878	1
21:40526878	21_40526878_A_G	rs6517513	21	40526878	A	G	21:40552362:40555178:clu_26412	-25485	3.16e-22	+	1.14e-18	0.656193	-0.0151355	0.00256828	-5.89326	3.79e-09	21:40526878	1
21:40526878	21_40526878_A_G	rs6517513	21	40526878	A	G	21:40550573:40552211:clu_26411	-23696	6.8e-16	-	1.19e-12	0.656193	-0.0151355	0.00256828	-5.89326	3.79e-09	21:40526878	1
21:40526878	21_40526878_A_G	rs6517513	21	40526878	A	G	21:40553804:40555178:clu_26412	-26927	6.26e-09	-	4.64e-06	0.656193	-0.0151355	0.00256828	-5.89326	3.79e-09	21:40526878	1
21:40526878	21_40526878_A_G	rs6517513	21	40526878	A	G	21:40684826:40685167:clu_26419	-157949	2e-08	+	1.35e-05	0.656193	-0.0151355	0.00256828	-5.89326	3.79e-09	21:40526878	1
21:40526878	21_40526878_A_G	rs6517513	21	40526878	A	G	21:40752572:40762624:clu_26420	-225695	0.000232822	-	0.0485908	0.656193	-0.0151355	0.00256828	-5.89326	3.79e-09	21:40526878	1
21:40527095	21_40527095_G_T	rs6517514	21	40527095	T	G	21:40553804:40554990:clu_26412	-26710	2.19e-34	+	2.96e-30	0.343871	0.015126	0.00256814	5.88987	3.87e-09	21:40527095	1
21:40527095	21_40527095_G_T	rs6517514	21	40527095	T	G	21:40552362:40555178:clu_26412	-25268	3.16e-22	+	1.14e-18	0.343871	0.015126	0.00256814	5.88987	3.87e-09	21:40527095	1
21:40527095	21_40527095_G_T	rs6517514	21	40527095	T	G	21:40550573:40552211:clu_26411	-23479	6.8e-16	-	1.19e-12	0.343871	0.015126	0.00256814	5.88987	3.87e-09	21:40527095	1
21:40527095	21_40527095_G_T	rs6517514	21	40527095	T	G	21:40553804:40555178:clu_26412	-26710	6.26e-09	-	4.64e-06	0.343871	0.015126	0.00256814	5.88987	3.87e-09	21:40527095	1
21:40527095	21_40527095_G_T	rs6517514	21	40527095	T	G	21:40684826:40685167:clu_26419	-157732	2e-08	+	1.35e-05	0.343871	0.015126	0.00256814	5.88987	3.87e-09	21:40527095	1
21:40527095	21_40527095_G_T	rs6517514	21	40527095	T	G	21:40752572:40762624:clu_26420	-225478	0.000232822	-	0.0485908	0.343871	0.015126	0.00256814	5.88987	3.87e-09	21:40527095	1
21:40527311	21_40527311_A_G	rs8128191	21	40527311	A	G	21:40553804:40554990:clu_26412	-26494	2.19e-34	+	2.96e-30	0.656143	-0.0152676	0.0025611	-5.96135	2.5e-09	21:40527311	1
21:40527311	21_40527311_A_G	rs8128191	21	40527311	A	G	21:40552362:40555178:clu_26412	-25052	3.16e-22	+	1.14e-18	0.656143	-0.0152676	0.0025611	-5.96135	2.5e-09	21:40527311	1
21:40527311	21_40527311_A_G	rs8128191	21	40527311	A	G	21:40550573:40552211:clu_26411	-23263	6.8e-16	-	1.19e-12	0.656143	-0.0152676	0.0025611	-5.96135	2.5e-09	21:40527311	1
21:40527311	21_40527311_A_G	rs8128191	21	40527311	A	G	21:40553804:40555178:clu_26412	-26494	6.26e-09	-	4.64e-06	0.656143	-0.0152676	0.0025611	-5.96135	2.5e-09	21:40527311	1
21:40527311	21_40527311_A_G	rs8128191	21	40527311	A	G	21:40684826:40685167:clu_26419	-157516	2e-08	+	1.35e-05	0.656143	-0.0152676	0.0025611	-5.96135	2.5e-09	21:40527311	1
21:40527311	21_40527311_A_G	rs8128191	21	40527311	A	G	21:40752572:40762624:clu_26420	-225262	0.000232822	-	0.0485908	0.656143	-0.0152676	0.0025611	-5.96135	2.5e-09	21:40527311	1
21:40527774	21_40527774_C_T	rs8132295	21	40527774	T	C	21:40553804:40554990:clu_26412	-26031	1.43e-33	+	1.71e-29	0.343814	0.0152721	0.00256119	5.96291	2.48e-09	21:40527774	1
21:40527774	21_40527774_C_T	rs8132295	21	40527774	T	C	21:40552362:40555178:clu_26412	-24589	2.66e-22	+	9.76e-19	0.343814	0.0152721	0.00256119	5.96291	2.48e-09	21:40527774	1
21:40527774	21_40527774_C_T	rs8132295	21	40527774	T	C	21:40550573:40552211:clu_26411	-22800	3.01e-16	-	5.55e-13	0.343814	0.0152721	0.00256119	5.96291	2.48e-09	21:40527774	1
21:40527774	21_40527774_C_T	rs8132295	21	40527774	T	C	21:40553804:40555178:clu_26412	-26031	7e-09	-	5.14e-06	0.343814	0.0152721	0.00256119	5.96291	2.48e-09	21:40527774	1
21:40527774	21_40527774_C_T	rs8132295	21	40527774	T	C	21:40684826:40685167:clu_26419	-157053	3.49e-08	+	2.25e-05	0.343814	0.0152721	0.00256119	5.96291	2.48e-09	21:40527774	1
21:40527774	21_40527774_C_T	rs8132295	21	40527774	T	C	21:40752572:40762624:clu_26420	-224799	0.000151146	-	0.0345726	0.343814	0.0152721	0.00256119	5.96291	2.48e-09	21:40527774	1
21:40527774	21_40527774_C_T	rs8132295	21	40527774	T	C	21:40719218:40719305:clu_26426	-191445	0.00017992	+	0.0396653	0.343814	0.0152721	0.00256119	5.96291	2.48e-09	21:40527774	1
21:40527827	21_40527827_C_T	rs8132419	21	40527827	T	C	21:40553804:40554990:clu_26412	-25978	1.43e-33	+	1.71e-29	0.343857	0.015153	0.00256818	5.9003	3.63e-09	21:40527827	1
21:40527827	21_40527827_C_T	rs8132419	21	40527827	T	C	21:40552362:40555178:clu_26412	-24536	2.66e-22	+	9.76e-19	0.343857	0.015153	0.00256818	5.9003	3.63e-09	21:40527827	1
21:40527827	21_40527827_C_T	rs8132419	21	40527827	T	C	21:40550573:40552211:clu_26411	-22747	3.01e-16	-	5.55e-13	0.343857	0.015153	0.00256818	5.9003	3.63e-09	21:40527827	1
21:40527827	21_40527827_C_T	rs8132419	21	40527827	T	C	21:40553804:40555178:clu_26412	-25978	7e-09	-	5.14e-06	0.343857	0.015153	0.00256818	5.9003	3.63e-09	21:40527827	1
21:40527827	21_40527827_C_T	rs8132419	21	40527827	T	C	21:40684826:40685167:clu_26419	-157000	3.49e-08	+	2.25e-05	0.343857	0.015153	0.00256818	5.9003	3.63e-09	21:40527827	1
21:40527827	21_40527827_C_T	rs8132419	21	40527827	T	C	21:40752572:40762624:clu_26420	-224746	0.000151146	-	0.0345726	0.343857	0.015153	0.00256818	5.9003	3.63e-09	21:40527827	1
21:40527827	21_40527827_C_T	rs8132419	21	40527827	T	C	21:40719218:40719305:clu_26426	-191392	0.00017992	+	0.0396653	0.343857	0.015153	0.00256818	5.9003	3.63e-09	21:40527827	1
21:40527900	21_40527900_A_G	rs8132333	21	40527900	A	G	21:40553804:40554990:clu_26412	-25905	1.43e-33	+	1.71e-29	0.656136	-0.0152864	0.0025611	-5.96868	2.39e-09	21:40527900	1
21:40527900	21_40527900_A_G	rs8132333	21	40527900	A	G	21:40552362:40555178:clu_26412	-24463	2.66e-22	+	9.76e-19	0.656136	-0.0152864	0.0025611	-5.96868	2.39e-09	21:40527900	1
21:40527900	21_40527900_A_G	rs8132333	21	40527900	A	G	21:40550573:40552211:clu_26411	-22674	3.01e-16	-	5.55e-13	0.656136	-0.0152864	0.0025611	-5.96868	2.39e-09	21:40527900	1
21:40527900	21_40527900_A_G	rs8132333	21	40527900	A	G	21:40553804:40555178:clu_26412	-25905	7e-09	-	5.14e-06	0.656136	-0.0152864	0.0025611	-5.96868	2.39e-09	21:40527900	1
21:40527900	21_40527900_A_G	rs8132333	21	40527900	A	G	21:40684826:40685167:clu_26419	-156927	3.49e-08	+	2.25e-05	0.656136	-0.0152864	0.0025611	-5.96868	2.39e-09	21:40527900	1
21:40527900	21_40527900_A_G	rs8132333	21	40527900	A	G	21:40752572:40762624:clu_26420	-224673	0.000151146	-	0.0345726	0.656136	-0.0152864	0.0025611	-5.96868	2.39e-09	21:40527900	1
21:40527900	21_40527900_A_G	rs8132333	21	40527900	A	G	21:40719218:40719305:clu_26426	-191319	0.00017992	+	0.0396653	0.656136	-0.0152864	0.0025611	-5.96868	2.39e-09	21:40527900	1
21:40527916	21_40527916_C_T	rs8132568	21	40527916	T	C	21:40553804:40554990:clu_26412	-25889	1.43e-33	+	1.71e-29	0.343871	0.0151327	0.00256822	5.89228	3.81e-09	21:40527916	1
21:40527916	21_40527916_C_T	rs8132568	21	40527916	T	C	21:40552362:40555178:clu_26412	-24447	2.66e-22	+	9.76e-19	0.343871	0.0151327	0.00256822	5.89228	3.81e-09	21:40527916	1
21:40527916	21_40527916_C_T	rs8132568	21	40527916	T	C	21:40550573:40552211:clu_26411	-22658	3.01e-16	-	5.55e-13	0.343871	0.0151327	0.00256822	5.89228	3.81e-09	21:40527916	1
21:40527916	21_40527916_C_T	rs8132568	21	40527916	T	C	21:40553804:40555178:clu_26412	-25889	7e-09	-	5.14e-06	0.343871	0.0151327	0.00256822	5.89228	3.81e-09	21:40527916	1
21:40527916	21_40527916_C_T	rs8132568	21	40527916	T	C	21:40684826:40685167:clu_26419	-156911	3.49e-08	+	2.25e-05	0.343871	0.0151327	0.00256822	5.89228	3.81e-09	21:40527916	1
21:40527916	21_40527916_C_T	rs8132568	21	40527916	T	C	21:40752572:40762624:clu_26420	-224657	0.000151146	-	0.0345726	0.343871	0.0151327	0.00256822	5.89228	3.81e-09	21:40527916	1
21:40527916	21_40527916_C_T	rs8132568	21	40527916	T	C	21:40719218:40719305:clu_26426	-191303	0.00017992	+	0.0396653	0.343871	0.0151327	0.00256822	5.89228	3.81e-09	21:40527916	1
21:40528087	21_40528087_T_C	rs34394827	21	40528087	T	C	21:40553804:40554990:clu_26412	-25718	2.19e-34	+	2.96e-30	0.657644	-0.0151202	0.00257086	-5.88136	4.07e-09	21:40528087	1
21:40528087	21_40528087_T_C	rs34394827	21	40528087	T	C	21:40552362:40555178:clu_26412	-24276	3.16e-22	+	1.14e-18	0.657644	-0.0151202	0.00257086	-5.88136	4.07e-09	21:40528087	1
21:40528087	21_40528087_T_C	rs34394827	21	40528087	T	C	21:40550573:40552211:clu_26411	-22487	6.8e-16	-	1.19e-12	0.657644	-0.0151202	0.00257086	-5.88136	4.07e-09	21:40528087	1
21:40528087	21_40528087_T_C	rs34394827	21	40528087	T	C	21:40553804:40555178:clu_26412	-25718	6.26e-09	-	4.64e-06	0.657644	-0.0151202	0.00257086	-5.88136	4.07e-09	21:40528087	1
21:40528087	21_40528087_T_C	rs34394827	21	40528087	T	C	21:40684826:40685167:clu_26419	-156740	2e-08	+	1.35e-05	0.657644	-0.0151202	0.00257086	-5.88136	4.07e-09	21:40528087	1
21:40528087	21_40528087_T_C	rs34394827	21	40528087	T	C	21:40752572:40762624:clu_26420	-224486	0.000232822	-	0.0485908	0.657644	-0.0151202	0.00257086	-5.88136	4.07e-09	21:40528087	1
21:40528346	21_40528346_A_C	rs11911112	21	40528346	A	C	21:40553804:40554990:clu_26412	-25459	2.19e-34	+	2.96e-30	0.656151	-0.0151484	0.00256819	-5.89848	3.67e-09	21:40528346	1
21:40528346	21_40528346_A_C	rs11911112	21	40528346	A	C	21:40552362:40555178:clu_26412	-24017	3.16e-22	+	1.14e-18	0.656151	-0.0151484	0.00256819	-5.89848	3.67e-09	21:40528346	1
21:40528346	21_40528346_A_C	rs11911112	21	40528346	A	C	21:40550573:40552211:clu_26411	-22228	6.8e-16	-	1.19e-12	0.656151	-0.0151484	0.00256819	-5.89848	3.67e-09	21:40528346	1
21:40528346	21_40528346_A_C	rs11911112	21	40528346	A	C	21:40553804:40555178:clu_26412	-25459	6.26e-09	-	4.64e-06	0.656151	-0.0151484	0.00256819	-5.89848	3.67e-09	21:40528346	1
21:40528346	21_40528346_A_C	rs11911112	21	40528346	A	C	21:40684826:40685167:clu_26419	-156481	2e-08	+	1.35e-05	0.656151	-0.0151484	0.00256819	-5.89848	3.67e-09	21:40528346	1
21:40528346	21_40528346_A_C	rs11911112	21	40528346	A	C	21:40752572:40762624:clu_26420	-224227	0.000232822	-	0.0485908	0.656151	-0.0151484	0.00256819	-5.89848	3.67e-09	21:40528346	1
21:40528375	21_40528375_C_T	rs11911149	21	40528375	T	C	21:40553804:40554990:clu_26412	-25430	2.19e-34	+	2.96e-30	0.343871	0.0151501	0.00256817	5.8992	3.65e-09	21:40528375	1
21:40528375	21_40528375_C_T	rs11911149	21	40528375	T	C	21:40552362:40555178:clu_26412	-23988	3.16e-22	+	1.14e-18	0.343871	0.0151501	0.00256817	5.8992	3.65e-09	21:40528375	1
21:40528375	21_40528375_C_T	rs11911149	21	40528375	T	C	21:40550573:40552211:clu_26411	-22199	6.8e-16	-	1.19e-12	0.343871	0.0151501	0.00256817	5.8992	3.65e-09	21:40528375	1
21:40528375	21_40528375_C_T	rs11911149	21	40528375	T	C	21:40553804:40555178:clu_26412	-25430	6.26e-09	-	4.64e-06	0.343871	0.0151501	0.00256817	5.8992	3.65e-09	21:40528375	1
21:40528375	21_40528375_C_T	rs11911149	21	40528375	T	C	21:40684826:40685167:clu_26419	-156452	2e-08	+	1.35e-05	0.343871	0.0151501	0.00256817	5.8992	3.65e-09	21:40528375	1
21:40528375	21_40528375_C_T	rs11911149	21	40528375	T	C	21:40752572:40762624:clu_26420	-224198	0.000232822	-	0.0485908	0.343871	0.0151501	0.00256817	5.8992	3.65e-09	21:40528375	1
21:40530893	21_40530893_T_C	rs6517515	21	40530893	T	C	21:40553804:40554990:clu_26412	-22912	8.99e-34	+	1.1e-29	0.656025	-0.0149724	0.00256782	-5.8308	5.52e-09	21:40530893	1
21:40530893	21_40530893_T_C	rs6517515	21	40530893	T	C	21:40552362:40555178:clu_26412	-21470	1.22e-21	+	4.14e-18	0.656025	-0.0149724	0.00256782	-5.8308	5.52e-09	21:40530893	1
21:40530893	21_40530893_T_C	rs6517515	21	40530893	T	C	21:40550573:40552211:clu_26411	-19681	4.21e-16	-	7.66e-13	0.656025	-0.0149724	0.00256782	-5.8308	5.52e-09	21:40530893	1
21:40530893	21_40530893_T_C	rs6517515	21	40530893	T	C	21:40553804:40555178:clu_26412	-22912	6.81e-09	-	5.01e-06	0.656025	-0.0149724	0.00256782	-5.8308	5.52e-09	21:40530893	1
21:40530893	21_40530893_T_C	rs6517515	21	40530893	T	C	21:40684826:40685167:clu_26419	-153934	2.09e-08	+	1.4e-05	0.656025	-0.0149724	0.00256782	-5.8308	5.52e-09	21:40530893	1
21:40530893	21_40530893_T_C	rs6517515	21	40530893	T	C	21:40752572:40762624:clu_26420	-221680	0.00018458	-	0.0404998	0.656025	-0.0149724	0.00256782	-5.8308	5.52e-09	21:40530893	1
21:40532047	21_40532047_C_T	rs35386515	21	40532047	T	C	21:40553804:40554990:clu_26412	-21758	2.19e-34	+	2.96e-30	0.342266	0.0151271	0.0025708	5.8842	4e-09	21:40532047	1
21:40532047	21_40532047_C_T	rs35386515	21	40532047	T	C	21:40552362:40555178:clu_26412	-20316	3.16e-22	+	1.14e-18	0.342266	0.0151271	0.0025708	5.8842	4e-09	21:40532047	1
21:40532047	21_40532047_C_T	rs35386515	21	40532047	T	C	21:40550573:40552211:clu_26411	-18527	6.8e-16	-	1.19e-12	0.342266	0.0151271	0.0025708	5.8842	4e-09	21:40532047	1
21:40532047	21_40532047_C_T	rs35386515	21	40532047	T	C	21:40553804:40555178:clu_26412	-21758	6.26e-09	-	4.64e-06	0.342266	0.0151271	0.0025708	5.8842	4e-09	21:40532047	1
21:40532047	21_40532047_C_T	rs35386515	21	40532047	T	C	21:40684826:40685167:clu_26419	-152780	2e-08	+	1.35e-05	0.342266	0.0151271	0.0025708	5.8842	4e-09	21:40532047	1
21:40532047	21_40532047_C_T	rs35386515	21	40532047	T	C	21:40752572:40762624:clu_26420	-220526	0.000232822	-	0.0485908	0.342266	0.0151271	0.0025708	5.8842	4e-09	21:40532047	1
21:40532353	21_40532353_T_C	rs2836925	21	40532353	T	C	21:40553804:40554990:clu_26412	-21452	8.99e-34	+	1.1e-29	0.657518	-0.0151261	0.00256338	-5.90086	3.62e-09	21:40532353	1
21:40532353	21_40532353_T_C	rs2836925	21	40532353	T	C	21:40552362:40555178:clu_26412	-20010	1.22e-21	+	4.14e-18	0.657518	-0.0151261	0.00256338	-5.90086	3.62e-09	21:40532353	1
21:40532353	21_40532353_T_C	rs2836925	21	40532353	T	C	21:40550573:40552211:clu_26411	-18221	4.21e-16	-	7.66e-13	0.657518	-0.0151261	0.00256338	-5.90086	3.62e-09	21:40532353	1
21:40532353	21_40532353_T_C	rs2836925	21	40532353	T	C	21:40553804:40555178:clu_26412	-21452	6.81e-09	-	5.01e-06	0.657518	-0.0151261	0.00256338	-5.90086	3.62e-09	21:40532353	1
21:40532353	21_40532353_T_C	rs2836925	21	40532353	T	C	21:40684826:40685167:clu_26419	-152474	2.09e-08	+	1.4e-05	0.657518	-0.0151261	0.00256338	-5.90086	3.62e-09	21:40532353	1
21:40532353	21_40532353_T_C	rs2836925	21	40532353	T	C	21:40752572:40762624:clu_26420	-220220	0.00018458	-	0.0404998	0.657518	-0.0151261	0.00256338	-5.90086	3.62e-09	21:40532353	1
21:40533702	21_40533702_T_C	rs8128026	21	40533702	T	C	21:40553804:40554990:clu_26412	-20103	2.19e-34	+	2.96e-30	0.657283	-0.0150771	0.00256274	-5.88318	4.02e-09	21:40533702	1
21:40533702	21_40533702_T_C	rs8128026	21	40533702	T	C	21:40552362:40555178:clu_26412	-18661	3.16e-22	+	1.14e-18	0.657283	-0.0150771	0.00256274	-5.88318	4.02e-09	21:40533702	1
21:40533702	21_40533702_T_C	rs8128026	21	40533702	T	C	21:40550573:40552211:clu_26411	-16872	6.8e-16	-	1.19e-12	0.657283	-0.0150771	0.00256274	-5.88318	4.02e-09	21:40533702	1
21:40533702	21_40533702_T_C	rs8128026	21	40533702	T	C	21:40553804:40555178:clu_26412	-20103	6.26e-09	-	4.64e-06	0.657283	-0.0150771	0.00256274	-5.88318	4.02e-09	21:40533702	1
21:40533702	21_40533702_T_C	rs8128026	21	40533702	T	C	21:40684826:40685167:clu_26419	-151125	2e-08	+	1.35e-05	0.657283	-0.0150771	0.00256274	-5.88318	4.02e-09	21:40533702	1
21:40533702	21_40533702_T_C	rs8128026	21	40533702	T	C	21:40752572:40762624:clu_26420	-218871	0.000232822	-	0.0485908	0.657283	-0.0150771	0.00256274	-5.88318	4.02e-09	21:40533702	1
21:40534757	21_40534757_C_T	rs442972	21	40534757	T	C	21:40553804:40554990:clu_26412	-19048	4.94e-23	-	2.02e-19	0.581873	-0.0118674	0.00247284	-4.79911	1.59e-06	21:40534757	1
21:40534757	21_40534757_C_T	rs442972	21	40534757	T	C	21:40552362:40555178:clu_26412	-17606	5.65e-18	-	1.28e-14	0.581873	-0.0118674	0.00247284	-4.79911	1.59e-06	21:40534757	1
21:40534757	21_40534757_C_T	rs442972	21	40534757	T	C	21:40550573:40552211:clu_26411	-15817	5.77e-18	+	1.3e-14	0.581873	-0.0118674	0.00247284	-4.79911	1.59e-06	21:40534757	1
21:40534757	21_40534757_C_T	rs442972	21	40534757	T	C	21:40553804:40555178:clu_26412	-19048	1.85e-08	+	1.25e-05	0.581873	-0.0118674	0.00247284	-4.79911	1.59e-06	21:40534757	1
21:40534757	21_40534757_C_T	rs442972	21	40534757	T	C	21:40684826:40685167:clu_26419	-150070	3.42e-08	-	2.21e-05	0.581873	-0.0118674	0.00247284	-4.79911	1.59e-06	21:40534757	1
21:40535216	21_40535216_G_A	rs377098	21	40535216	A	G	21:40553804:40554990:clu_26412	-18589	4.94e-23	-	2.02e-19	0.581912	-0.011936	0.00246594	-4.84035	1.3e-06	21:40535216	1
21:40535216	21_40535216_G_A	rs377098	21	40535216	A	G	21:40552362:40555178:clu_26412	-17147	5.65e-18	-	1.28e-14	0.581912	-0.011936	0.00246594	-4.84035	1.3e-06	21:40535216	1
21:40535216	21_40535216_G_A	rs377098	21	40535216	A	G	21:40550573:40552211:clu_26411	-15358	5.77e-18	+	1.3e-14	0.581912	-0.011936	0.00246594	-4.84035	1.3e-06	21:40535216	1
21:40535216	21_40535216_G_A	rs377098	21	40535216	A	G	21:40553804:40555178:clu_26412	-18589	1.85e-08	+	1.25e-05	0.581912	-0.011936	0.00246594	-4.84035	1.3e-06	21:40535216	1
21:40535216	21_40535216_G_A	rs377098	21	40535216	A	G	21:40684826:40685167:clu_26419	-149611	3.42e-08	-	2.21e-05	0.581912	-0.011936	0.00246594	-4.84035	1.3e-06	21:40535216	1
21:40535271	21_40535271_A_G	rs371625	21	40535271	A	G	21:40553804:40554990:clu_26412	-18534	4.94e-23	-	2.02e-19	0.418154	0.0118822	0.0024727	4.80534	1.54e-06	21:40535271	1
21:40535271	21_40535271_A_G	rs371625	21	40535271	A	G	21:40552362:40555178:clu_26412	-17092	5.65e-18	-	1.28e-14	0.418154	0.0118822	0.0024727	4.80534	1.54e-06	21:40535271	1
21:40535271	21_40535271_A_G	rs371625	21	40535271	A	G	21:40550573:40552211:clu_26411	-15303	5.77e-18	+	1.3e-14	0.418154	0.0118822	0.0024727	4.80534	1.54e-06	21:40535271	1
21:40535271	21_40535271_A_G	rs371625	21	40535271	A	G	21:40553804:40555178:clu_26412	-18534	1.85e-08	+	1.25e-05	0.418154	0.0118822	0.0024727	4.80534	1.54e-06	21:40535271	1
21:40535271	21_40535271_A_G	rs371625	21	40535271	A	G	21:40684826:40685167:clu_26419	-149556	3.42e-08	-	2.21e-05	0.418154	0.0118822	0.0024727	4.80534	1.54e-06	21:40535271	1
21:40535633	21_40535633_A_G	rs68090597	21	40535633	A	G	21:40553804:40554990:clu_26412	-18172	8.99e-34	+	1.1e-29	0.655613	-0.0147559	0.00256662	-5.74913	8.97e-09	21:40535633	1
21:40535633	21_40535633_A_G	rs68090597	21	40535633	A	G	21:40552362:40555178:clu_26412	-16730	1.22e-21	+	4.14e-18	0.655613	-0.0147559	0.00256662	-5.74913	8.97e-09	21:40535633	1
21:40535633	21_40535633_A_G	rs68090597	21	40535633	A	G	21:40550573:40552211:clu_26411	-14941	4.21e-16	-	7.66e-13	0.655613	-0.0147559	0.00256662	-5.74913	8.97e-09	21:40535633	1
21:40535633	21_40535633_A_G	rs68090597	21	40535633	A	G	21:40553804:40555178:clu_26412	-18172	6.81e-09	-	5.01e-06	0.655613	-0.0147559	0.00256662	-5.74913	8.97e-09	21:40535633	1
21:40535633	21_40535633_A_G	rs68090597	21	40535633	A	G	21:40684826:40685167:clu_26419	-149194	2.09e-08	+	1.4e-05	0.655613	-0.0147559	0.00256662	-5.74913	8.97e-09	21:40535633	1
21:40535633	21_40535633_A_G	rs68090597	21	40535633	A	G	21:40752572:40762624:clu_26420	-216940	0.00018458	-	0.0404998	0.655613	-0.0147559	0.00256662	-5.74913	8.97e-09	21:40535633	1
21:40536734	21_40536734_T_C	rs418359	21	40536734	T	C	21:40553804:40554990:clu_26412	-17071	4.94e-23	-	2.02e-19	0.418119	0.0119735	0.00246594	4.85557	1.2e-06	21:40536734	1
21:40536734	21_40536734_T_C	rs418359	21	40536734	T	C	21:40552362:40555178:clu_26412	-15629	5.65e-18	-	1.28e-14	0.418119	0.0119735	0.00246594	4.85557	1.2e-06	21:40536734	1
21:40536734	21_40536734_T_C	rs418359	21	40536734	T	C	21:40550573:40552211:clu_26411	-13840	5.77e-18	+	1.3e-14	0.418119	0.0119735	0.00246594	4.85557	1.2e-06	21:40536734	1
21:40536734	21_40536734_T_C	rs418359	21	40536734	T	C	21:40553804:40555178:clu_26412	-17071	1.85e-08	+	1.25e-05	0.418119	0.0119735	0.00246594	4.85557	1.2e-06	21:40536734	1
21:40536734	21_40536734_T_C	rs418359	21	40536734	T	C	21:40684826:40685167:clu_26419	-148093	3.42e-08	-	2.21e-05	0.418119	0.0119735	0.00246594	4.85557	1.2e-06	21:40536734	1
21:40536910	21_40536910_G_A	rs7282604	21	40536910	A	G	21:40553804:40554990:clu_26412	-16895	4.94e-23	-	2.02e-19	0.581889	-0.0119575	0.00246598	-4.849	1.24e-06	21:40536910	1
21:40536910	21_40536910_G_A	rs7282604	21	40536910	A	G	21:40552362:40555178:clu_26412	-15453	5.65e-18	-	1.28e-14	0.581889	-0.0119575	0.00246598	-4.849	1.24e-06	21:40536910	1
21:40536910	21_40536910_G_A	rs7282604	21	40536910	A	G	21:40550573:40552211:clu_26411	-13664	5.77e-18	+	1.3e-14	0.581889	-0.0119575	0.00246598	-4.849	1.24e-06	21:40536910	1
21:40536910	21_40536910_G_A	rs7282604	21	40536910	A	G	21:40553804:40555178:clu_26412	-16895	1.85e-08	+	1.25e-05	0.581889	-0.0119575	0.00246598	-4.849	1.24e-06	21:40536910	1
21:40536910	21_40536910_G_A	rs7282604	21	40536910	A	G	21:40684826:40685167:clu_26419	-147917	3.42e-08	-	2.21e-05	0.581889	-0.0119575	0.00246598	-4.849	1.24e-06	21:40536910	1
21:40537183	21_40537183_T_C	rs452377	21	40537183	T	C	21:40553804:40554990:clu_26412	-16622	4.94e-23	+	2.02e-19	0.581881	-0.0119121	0.00247274	-4.81736	1.45e-06	21:40537183	1
21:40537183	21_40537183_T_C	rs452377	21	40537183	T	C	21:40552362:40555178:clu_26412	-15180	5.65e-18	+	1.28e-14	0.581881	-0.0119121	0.00247274	-4.81736	1.45e-06	21:40537183	1
21:40537183	21_40537183_T_C	rs452377	21	40537183	T	C	21:40550573:40552211:clu_26411	-13391	5.77e-18	-	1.3e-14	0.581881	-0.0119121	0.00247274	-4.81736	1.45e-06	21:40537183	1
21:40537183	21_40537183_T_C	rs452377	21	40537183	T	C	21:40553804:40555178:clu_26412	-16622	1.85e-08	-	1.25e-05	0.581881	-0.0119121	0.00247274	-4.81736	1.45e-06	21:40537183	1
21:40537183	21_40537183_T_C	rs452377	21	40537183	T	C	21:40684826:40685167:clu_26419	-147644	3.42e-08	+	2.21e-05	0.581881	-0.0119121	0.00247274	-4.81736	1.45e-06	21:40537183	1
21:40537234	21_40537234_C_T	rs419469	21	40537234	T	C	21:40553804:40554990:clu_26412	-16571	4.94e-23	+	2.02e-19	0.417953	0.0134887	0.00257742	5.23342	1.66e-07	21:40537234	1
21:40537234	21_40537234_C_T	rs419469	21	40537234	T	C	21:40552362:40555178:clu_26412	-15129	5.65e-18	+	1.28e-14	0.417953	0.0134887	0.00257742	5.23342	1.66e-07	21:40537234	1
21:40537234	21_40537234_C_T	rs419469	21	40537234	T	C	21:40550573:40552211:clu_26411	-13340	5.77e-18	-	1.3e-14	0.417953	0.0134887	0.00257742	5.23342	1.66e-07	21:40537234	1
21:40537234	21_40537234_C_T	rs419469	21	40537234	T	C	21:40553804:40555178:clu_26412	-16571	1.85e-08	-	1.25e-05	0.417953	0.0134887	0.00257742	5.23342	1.66e-07	21:40537234	1
21:40537234	21_40537234_C_T	rs419469	21	40537234	T	C	21:40684826:40685167:clu_26419	-147593	3.42e-08	+	2.21e-05	0.417953	0.0134887	0.00257742	5.23342	1.66e-07	21:40537234	1
21:40537836	21_40537836_T_A	rs12481860	21	40537836	A	T	21:40553804:40554990:clu_26412	-15969	2.19e-34	+	2.96e-30	0.342736	0.0149369	0.00256948	5.81321	6.13e-09	21:40537836	1
21:40537836	21_40537836_T_A	rs12481860	21	40537836	A	T	21:40552362:40555178:clu_26412	-14527	3.16e-22	+	1.14e-18	0.342736	0.0149369	0.00256948	5.81321	6.13e-09	21:40537836	1
21:40537836	21_40537836_T_A	rs12481860	21	40537836	A	T	21:40550573:40552211:clu_26411	-12738	6.8e-16	-	1.19e-12	0.342736	0.0149369	0.00256948	5.81321	6.13e-09	21:40537836	1
21:40537836	21_40537836_T_A	rs12481860	21	40537836	A	T	21:40553804:40555178:clu_26412	-15969	6.26e-09	-	4.64e-06	0.342736	0.0149369	0.00256948	5.81321	6.13e-09	21:40537836	1
21:40537836	21_40537836_T_A	rs12481860	21	40537836	A	T	21:40684826:40685167:clu_26419	-146991	2e-08	+	1.35e-05	0.342736	0.0149369	0.00256948	5.81321	6.13e-09	21:40537836	1
21:40537836	21_40537836_T_A	rs12481860	21	40537836	A	T	21:40752572:40762624:clu_26420	-214737	0.000232822	-	0.0485908	0.342736	0.0149369	0.00256948	5.81321	6.13e-09	21:40537836	1
21:40539614	21_40539614_T_C	rs12483216	21	40539614	T	C	21:40553804:40554990:clu_26412	-14191	8.99e-34	+	1.1e-29	0.657083	-0.0147767	0.00256921	-5.75147	8.85e-09	21:40539614	1
21:40539614	21_40539614_T_C	rs12483216	21	40539614	T	C	21:40552362:40555178:clu_26412	-12749	1.22e-21	+	4.14e-18	0.657083	-0.0147767	0.00256921	-5.75147	8.85e-09	21:40539614	1
21:40539614	21_40539614_T_C	rs12483216	21	40539614	T	C	21:40550573:40552211:clu_26411	-10960	4.21e-16	-	7.66e-13	0.657083	-0.0147767	0.00256921	-5.75147	8.85e-09	21:40539614	1
21:40539614	21_40539614_T_C	rs12483216	21	40539614	T	C	21:40553804:40555178:clu_26412	-14191	6.81e-09	-	5.01e-06	0.657083	-0.0147767	0.00256921	-5.75147	8.85e-09	21:40539614	1
21:40539614	21_40539614_T_C	rs12483216	21	40539614	T	C	21:40684826:40685167:clu_26419	-145213	2.09e-08	+	1.4e-05	0.657083	-0.0147767	0.00256921	-5.75147	8.85e-09	21:40539614	1
21:40539614	21_40539614_T_C	rs12483216	21	40539614	T	C	21:40752572:40762624:clu_26420	-212959	0.00018458	-	0.0404998	0.657083	-0.0147767	0.00256921	-5.75147	8.85e-09	21:40539614	1
21:40539760	21_40539760_G_A	rs429955	21	40539760	A	G	21:40553804:40554990:clu_26412	-14045	4.94e-23	+	2.02e-19	0.418162	0.0119286	0.00247274	4.82404	1.41e-06	21:40539760	1
21:40539760	21_40539760_G_A	rs429955	21	40539760	A	G	21:40552362:40555178:clu_26412	-12603	5.65e-18	+	1.28e-14	0.418162	0.0119286	0.00247274	4.82404	1.41e-06	21:40539760	1
21:40539760	21_40539760_G_A	rs429955	21	40539760	A	G	21:40550573:40552211:clu_26411	-10814	5.77e-18	-	1.3e-14	0.418162	0.0119286	0.00247274	4.82404	1.41e-06	21:40539760	1
21:40539760	21_40539760_G_A	rs429955	21	40539760	A	G	21:40553804:40555178:clu_26412	-14045	1.85e-08	-	1.25e-05	0.418162	0.0119286	0.00247274	4.82404	1.41e-06	21:40539760	1
21:40539760	21_40539760_G_A	rs429955	21	40539760	A	G	21:40684826:40685167:clu_26419	-145067	3.42e-08	+	2.21e-05	0.418162	0.0119286	0.00247274	4.82404	1.41e-06	21:40539760	1
21:40540245	21_40540245_A_G	rs6517519	21	40540245	A	G	21:40553804:40554990:clu_26412	-13560	2.19e-34	+	2.96e-30	0.657241	-0.0150473	0.00256233	-5.87252	4.29e-09	21:40540245	1
21:40540245	21_40540245_A_G	rs6517519	21	40540245	A	G	21:40552362:40555178:clu_26412	-12118	3.16e-22	+	1.14e-18	0.657241	-0.0150473	0.00256233	-5.87252	4.29e-09	21:40540245	1
21:40540245	21_40540245_A_G	rs6517519	21	40540245	A	G	21:40550573:40552211:clu_26411	-10329	6.8e-16	-	1.19e-12	0.657241	-0.0150473	0.00256233	-5.87252	4.29e-09	21:40540245	1
21:40540245	21_40540245_A_G	rs6517519	21	40540245	A	G	21:40553804:40555178:clu_26412	-13560	6.26e-09	-	4.64e-06	0.657241	-0.0150473	0.00256233	-5.87252	4.29e-09	21:40540245	1
21:40540245	21_40540245_A_G	rs6517519	21	40540245	A	G	21:40684826:40685167:clu_26419	-144582	2e-08	+	1.35e-05	0.657241	-0.0150473	0.00256233	-5.87252	4.29e-09	21:40540245	1
21:40540245	21_40540245_A_G	rs6517519	21	40540245	A	G	21:40752572:40762624:clu_26420	-212328	0.000232822	-	0.0485908	0.657241	-0.0150473	0.00256233	-5.87252	4.29e-09	21:40540245	1
21:40540939	21_40540939_T_C	rs73221174	21	40540939	T	C	21:40553804:40554990:clu_26412	-12866	2.48e-29	+	2.07e-25	0.638231	-0.0134335	0.0025446	-5.27923	1.3e-07	21:40540939	1
21:40540939	21_40540939_T_C	rs73221174	21	40540939	T	C	21:40552362:40555178:clu_26412	-11424	7.21e-22	+	2.48e-18	0.638231	-0.0134335	0.0025446	-5.27923	1.3e-07	21:40540939	1
21:40540939	21_40540939_T_C	rs73221174	21	40540939	T	C	21:40550573:40552211:clu_26411	-9635	1e-13	-	1.43e-10	0.638231	-0.0134335	0.0025446	-5.27923	1.3e-07	21:40540939	1
21:40540939	21_40540939_T_C	rs73221174	21	40540939	T	C	21:40684826:40685167:clu_26419	-143888	3.88e-09	+	2.99e-06	0.638231	-0.0134335	0.0025446	-5.27923	1.3e-07	21:40540939	1
21:40540939	21_40540939_T_C	rs73221174	21	40540939	T	C	21:40553804:40555178:clu_26412	-12866	1.51e-07	-	8.56e-05	0.638231	-0.0134335	0.0025446	-5.27923	1.3e-07	21:40540939	1
21:40540939	21_40540939_T_C	rs73221174	21	40540939	T	C	21:40719218:40719305:clu_26426	-178280	0.000106881	+	0.0261258	0.638231	-0.0134335	0.0025446	-5.27923	1.3e-07	21:40540939	1
21:40543216	21_40543216_T_C	rs2836927	21	40543216	T	C	21:40553804:40554990:clu_26412	-10589	4.78e-34	+	6.17e-30	0.657249	-0.0148813	0.00256938	-5.79176	6.97e-09	21:40543216	1
21:40543216	21_40543216_T_C	rs2836927	21	40543216	T	C	21:40552362:40555178:clu_26412	-9147	1.33e-22	+	5.09e-19	0.657249	-0.0148813	0.00256938	-5.79176	6.97e-09	21:40543216	1
21:40543216	21_40543216_T_C	rs2836927	21	40543216	T	C	21:40550573:40552211:clu_26411	-7358	2.05e-15	-	3.46e-12	0.657249	-0.0148813	0.00256938	-5.79176	6.97e-09	21:40543216	1
21:40543216	21_40543216_T_C	rs2836927	21	40543216	T	C	21:40553804:40555178:clu_26412	-10589	3.31e-09	-	2.59e-06	0.657249	-0.0148813	0.00256938	-5.79176	6.97e-09	21:40543216	1
21:40543216	21_40543216_T_C	rs2836927	21	40543216	T	C	21:40684826:40685167:clu_26419	-141611	3.18e-08	+	2.07e-05	0.657249	-0.0148813	0.00256938	-5.79176	6.97e-09	21:40543216	1
21:40543216	21_40543216_T_C	rs2836927	21	40543216	T	C	21:40752572:40762624:clu_26420	-209357	0.000202298	-	0.0435151	0.657249	-0.0148813	0.00256938	-5.79176	6.97e-09	21:40543216	1
21:40543216	21_40543216_T_C	rs2836927	21	40543216	T	C	21:40719218:40719305:clu_26426	-176003	0.000232429	+	0.048537	0.657249	-0.0148813	0.00256938	-5.79176	6.97e-09	21:40543216	1
21:40543320	21_40543320_C_T	rs2836928	21	40543320	T	C	21:40553804:40554990:clu_26412	-10485	4.78e-34	+	6.17e-30	0.338238	0.0148632	0.00257783	5.76579	8.13e-09	21:40543320	1
21:40543320	21_40543320_C_T	rs2836928	21	40543320	T	C	21:40552362:40555178:clu_26412	-9043	1.33e-22	+	5.09e-19	0.338238	0.0148632	0.00257783	5.76579	8.13e-09	21:40543320	1
21:40543320	21_40543320_C_T	rs2836928	21	40543320	T	C	21:40550573:40552211:clu_26411	-7254	2.05e-15	-	3.46e-12	0.338238	0.0148632	0.00257783	5.76579	8.13e-09	21:40543320	1
21:40543320	21_40543320_C_T	rs2836928	21	40543320	T	C	21:40553804:40555178:clu_26412	-10485	3.31e-09	-	2.59e-06	0.338238	0.0148632	0.00257783	5.76579	8.13e-09	21:40543320	1
21:40543320	21_40543320_C_T	rs2836928	21	40543320	T	C	21:40684826:40685167:clu_26419	-141507	3.18e-08	+	2.07e-05	0.338238	0.0148632	0.00257783	5.76579	8.13e-09	21:40543320	1
21:40543320	21_40543320_C_T	rs2836928	21	40543320	T	C	21:40752572:40762624:clu_26420	-209253	0.000202298	-	0.0435151	0.338238	0.0148632	0.00257783	5.76579	8.13e-09	21:40543320	1
21:40543320	21_40543320_C_T	rs2836928	21	40543320	T	C	21:40719218:40719305:clu_26426	-175899	0.000232429	+	0.048537	0.338238	0.0148632	0.00257783	5.76579	8.13e-09	21:40543320	1
21:40543337	21_40543337_A_C	rs414850	21	40543337	A	C	21:40553804:40554990:clu_26412	-10468	7.18e-23	+	2.85e-19	0.581908	-0.0119186	0.0024728	-4.81989	1.44e-06	21:40543337	1
21:40543337	21_40543337_A_C	rs414850	21	40543337	A	C	21:40552362:40555178:clu_26412	-9026	2.48e-18	+	5.92e-15	0.581908	-0.0119186	0.0024728	-4.81989	1.44e-06	21:40543337	1
21:40543337	21_40543337_A_C	rs414850	21	40543337	A	C	21:40550573:40552211:clu_26411	-7237	1.75e-17	-	3.72e-14	0.581908	-0.0119186	0.0024728	-4.81989	1.44e-06	21:40543337	1
21:40543337	21_40543337_A_C	rs414850	21	40543337	A	C	21:40553804:40555178:clu_26412	-10468	9.9e-09	-	7.03e-06	0.581908	-0.0119186	0.0024728	-4.81989	1.44e-06	21:40543337	1
21:40543337	21_40543337_A_C	rs414850	21	40543337	A	C	21:40684826:40685167:clu_26419	-141490	5.16e-08	+	3.22e-05	0.581908	-0.0119186	0.0024728	-4.81989	1.44e-06	21:40543337	1
21:40543811	21_40543811_T_C	rs2836929	21	40543811	T	C	21:40553804:40554990:clu_26412	-9994	1.93e-33	+	2.24e-29	0.657056	-0.0148495	0.002562	-5.79606	6.79e-09	21:40543811	1
21:40543811	21_40543811_T_C	rs2836929	21	40543811	T	C	21:40552362:40555178:clu_26412	-8552	5.17e-22	+	1.82e-18	0.657056	-0.0148495	0.002562	-5.79606	6.79e-09	21:40543811	1
21:40543811	21_40543811_T_C	rs2836929	21	40543811	T	C	21:40550573:40552211:clu_26411	-6763	1.29e-15	-	2.21e-12	0.657056	-0.0148495	0.002562	-5.79606	6.79e-09	21:40543811	1
21:40543811	21_40543811_T_C	rs2836929	21	40543811	T	C	21:40553804:40555178:clu_26412	-9994	3.6e-09	-	2.8e-06	0.657056	-0.0148495	0.002562	-5.79606	6.79e-09	21:40543811	1
21:40543811	21_40543811_T_C	rs2836929	21	40543811	T	C	21:40684826:40685167:clu_26419	-141016	3.32e-08	+	2.15e-05	0.657056	-0.0148495	0.002562	-5.79606	6.79e-09	21:40543811	1
21:40543811	21_40543811_T_C	rs2836929	21	40543811	T	C	21:40752572:40762624:clu_26420	-208762	0.000160149	-	0.0362197	0.657056	-0.0148495	0.002562	-5.79606	6.79e-09	21:40543811	1
21:40544502	21_40544502_C_T	rs8127087	21	40544502	T	C	21:40553804:40554990:clu_26412	-9303	4.78e-34	+	6.17e-30	0.342778	0.0150312	0.0025623	5.86629	4.46e-09	21:40544502	1
21:40544502	21_40544502_C_T	rs8127087	21	40544502	T	C	21:40552362:40555178:clu_26412	-7861	1.33e-22	+	5.09e-19	0.342778	0.0150312	0.0025623	5.86629	4.46e-09	21:40544502	1
21:40544502	21_40544502_C_T	rs8127087	21	40544502	T	C	21:40550573:40552211:clu_26411	-6072	2.05e-15	-	3.46e-12	0.342778	0.0150312	0.0025623	5.86629	4.46e-09	21:40544502	1
21:40544502	21_40544502_C_T	rs8127087	21	40544502	T	C	21:40553804:40555178:clu_26412	-9303	3.31e-09	-	2.59e-06	0.342778	0.0150312	0.0025623	5.86629	4.46e-09	21:40544502	1
21:40544502	21_40544502_C_T	rs8127087	21	40544502	T	C	21:40684826:40685167:clu_26419	-140325	3.18e-08	+	2.07e-05	0.342778	0.0150312	0.0025623	5.86629	4.46e-09	21:40544502	1
21:40544502	21_40544502_C_T	rs8127087	21	40544502	T	C	21:40752572:40762624:clu_26420	-208071	0.000202298	-	0.0435151	0.342778	0.0150312	0.0025623	5.86629	4.46e-09	21:40544502	1
21:40544502	21_40544502_C_T	rs8127087	21	40544502	T	C	21:40719218:40719305:clu_26426	-174717	0.000232429	+	0.048537	0.342778	0.0150312	0.0025623	5.86629	4.46e-09	21:40544502	1
21:40546717	21_40546717_G_A	rs2836932	21	40546717	A	G	21:40553804:40554990:clu_26412	-7088	4.78e-34	+	6.17e-30	0.342778	0.0149831	0.00256236	5.84737	4.99e-09	21:40546717	1
21:40546717	21_40546717_G_A	rs2836932	21	40546717	A	G	21:40552362:40555178:clu_26412	-5646	1.33e-22	+	5.09e-19	0.342778	0.0149831	0.00256236	5.84737	4.99e-09	21:40546717	1
21:40546717	21_40546717_G_A	rs2836932	21	40546717	A	G	21:40550573:40552211:clu_26411	-3857	2.05e-15	-	3.46e-12	0.342778	0.0149831	0.00256236	5.84737	4.99e-09	21:40546717	1
21:40546717	21_40546717_G_A	rs2836932	21	40546717	A	G	21:40553804:40555178:clu_26412	-7088	3.31e-09	-	2.59e-06	0.342778	0.0149831	0.00256236	5.84737	4.99e-09	21:40546717	1
21:40546717	21_40546717_G_A	rs2836932	21	40546717	A	G	21:40684826:40685167:clu_26419	-138110	3.18e-08	+	2.07e-05	0.342778	0.0149831	0.00256236	5.84737	4.99e-09	21:40546717	1
21:40546717	21_40546717_G_A	rs2836932	21	40546717	A	G	21:40752572:40762624:clu_26420	-205856	0.000202298	-	0.0435151	0.342778	0.0149831	0.00256236	5.84737	4.99e-09	21:40546717	1
21:40546717	21_40546717_G_A	rs2836932	21	40546717	A	G	21:40719218:40719305:clu_26426	-172502	0.000232429	+	0.048537	0.342778	0.0149831	0.00256236	5.84737	4.99e-09	21:40546717	1
21:40547004	21_40547004_A_G	rs428602	21	40547004	A	G	21:40553804:40554990:clu_26412	-6801	7.18e-23	+	2.85e-19	0.583236	-0.0118845	0.0024671	-4.8172	1.46e-06	21:40547004	1
21:40547004	21_40547004_A_G	rs428602	21	40547004	A	G	21:40552362:40555178:clu_26412	-5359	2.48e-18	+	5.92e-15	0.583236	-0.0118845	0.0024671	-4.8172	1.46e-06	21:40547004	1
21:40547004	21_40547004_A_G	rs428602	21	40547004	A	G	21:40550573:40552211:clu_26411	-3570	1.75e-17	-	3.72e-14	0.583236	-0.0118845	0.0024671	-4.8172	1.46e-06	21:40547004	1
21:40547004	21_40547004_A_G	rs428602	21	40547004	A	G	21:40553804:40555178:clu_26412	-6801	9.9e-09	-	7.03e-06	0.583236	-0.0118845	0.0024671	-4.8172	1.46e-06	21:40547004	1
21:40547004	21_40547004_A_G	rs428602	21	40547004	A	G	21:40684826:40685167:clu_26419	-137823	5.16e-08	+	3.22e-05	0.583236	-0.0118845	0.0024671	-4.8172	1.46e-06	21:40547004	1
21:40548852	21_40548852_A_G	rs12482181	21	40548852	A	G	21:40553804:40554990:clu_26412	-4953	2.22e-33	+	2.56e-29	0.657264	-0.0146884	0.00257113	-5.71281	1.11e-08	21:40548852	1
21:40548852	21_40548852_A_G	rs12482181	21	40548852	A	G	21:40552362:40555178:clu_26412	-3511	3.86e-22	+	1.38e-18	0.657264	-0.0146884	0.00257113	-5.71281	1.11e-08	21:40548852	1
21:40548852	21_40548852_A_G	rs12482181	21	40548852	A	G	21:40550573:40552211:clu_26411	-1722	6.4e-16	-	1.13e-12	0.657264	-0.0146884	0.00257113	-5.71281	1.11e-08	21:40548852	1
21:40548852	21_40548852_A_G	rs12482181	21	40548852	A	G	21:40553804:40555178:clu_26412	-4953	2.69e-09	-	2.14e-06	0.657264	-0.0146884	0.00257113	-5.71281	1.11e-08	21:40548852	1
21:40548852	21_40548852_A_G	rs12482181	21	40548852	A	G	21:40684826:40685167:clu_26419	-135975	7.94e-08	+	4.79e-05	0.657264	-0.0146884	0.00257113	-5.71281	1.11e-08	21:40548852	1
21:40548852	21_40548852_A_G	rs12482181	21	40548852	A	G	21:40752572:40762624:clu_26420	-203721	0.000184284	-	0.0404498	0.657264	-0.0146884	0.00257113	-5.71281	1.11e-08	21:40548852	1
21:40548855	21_40548855_C_A	rs34176878	21	40548855	A	C	21:40553804:40554990:clu_26412	-4950	1.35e-32	+	1.44e-28	0.339223	0.0143787	0.0025779	5.57767	2.44e-08	21:40548855	1
21:40548855	21_40548855_C_A	rs34176878	21	40548855	A	C	21:40552362:40555178:clu_26412	-3508	5.9e-22	+	2.07e-18	0.339223	0.0143787	0.0025779	5.57767	2.44e-08	21:40548855	1
21:40548855	21_40548855_C_A	rs34176878	21	40548855	A	C	21:40550573:40552211:clu_26411	-1719	2.74e-16	-	5.09e-13	0.339223	0.0143787	0.0025779	5.57767	2.44e-08	21:40548855	1
21:40548855	21_40548855_C_A	rs34176878	21	40548855	A	C	21:40553804:40555178:clu_26412	-4950	3.51e-09	-	2.74e-06	0.339223	0.0143787	0.0025779	5.57767	2.44e-08	21:40548855	1
21:40548855	21_40548855_C_A	rs34176878	21	40548855	A	C	21:40684826:40685167:clu_26419	-135972	4.74e-08	+	2.98e-05	0.339223	0.0143787	0.0025779	5.57767	2.44e-08	21:40548855	1
21:40549466	21_40549466_T_C	rs14194	21	40549466	T	C	21:40553804:40554990:clu_26412	-4339	1.93e-33	+	2.24e-29	0.656767	-0.0148186	0.00256223	-5.78346	7.32e-09	21:40549466	1
21:40549466	21_40549466_T_C	rs14194	21	40549466	T	C	21:40552362:40555178:clu_26412	-2897	5.17e-22	+	1.82e-18	0.656767	-0.0148186	0.00256223	-5.78346	7.32e-09	21:40549466	1
21:40549466	21_40549466_T_C	rs14194	21	40549466	T	C	21:40550573:40552211:clu_26411	-1108	1.29e-15	-	2.21e-12	0.656767	-0.0148186	0.00256223	-5.78346	7.32e-09	21:40549466	1
21:40549466	21_40549466_T_C	rs14194	21	40549466	T	C	21:40553804:40555178:clu_26412	-4339	3.6e-09	-	2.8e-06	0.656767	-0.0148186	0.00256223	-5.78346	7.32e-09	21:40549466	1
21:40549466	21_40549466_T_C	rs14194	21	40549466	T	C	21:40684826:40685167:clu_26419	-135361	3.32e-08	+	2.15e-05	0.656767	-0.0148186	0.00256223	-5.78346	7.32e-09	21:40549466	1
21:40549466	21_40549466_T_C	rs14194	21	40549466	T	C	21:40752572:40762624:clu_26420	-203107	0.000160149	-	0.0362197	0.656767	-0.0148186	0.00256223	-5.78346	7.32e-09	21:40549466	1
21:40551588	21_40551588_A_G	rs6517521	21	40551588	A	G	21:40553804:40554990:clu_26412	-2217	1.93e-33	+	2.24e-29	0.656775	-0.0147277	0.00256932	-5.73215	9.92e-09	21:40551588	1
21:40551588	21_40551588_A_G	rs6517521	21	40551588	A	G	21:40552362:40555178:clu_26412	-775	5.17e-22	+	1.82e-18	0.656775	-0.0147277	0.00256932	-5.73215	9.92e-09	21:40551588	1
21:40551588	21_40551588_A_G	rs6517521	21	40551588	A	G	21:40550573:40552211:clu_26411	0	1.29e-15	-	2.21e-12	0.656775	-0.0147277	0.00256932	-5.73215	9.92e-09	21:40551588	1
21:40551588	21_40551588_A_G	rs6517521	21	40551588	A	G	21:40553804:40555178:clu_26412	-2217	3.6e-09	-	2.8e-06	0.656775	-0.0147277	0.00256932	-5.73215	9.92e-09	21:40551588	1
21:40551588	21_40551588_A_G	rs6517521	21	40551588	A	G	21:40684826:40685167:clu_26419	-133239	3.32e-08	+	2.15e-05	0.656775	-0.0147277	0.00256932	-5.73215	9.92e-09	21:40551588	1
21:40551588	21_40551588_A_G	rs6517521	21	40551588	A	G	21:40752572:40762624:clu_26420	-200985	0.000160149	-	0.0362197	0.656775	-0.0147277	0.00256932	-5.73215	9.92e-09	21:40551588	1
21:40552408	21_40552408_A_G	rs7280375	21	40552408	A	G	21:40553804:40554990:clu_26412	-1397	1.93e-33	+	2.24e-29	0.656891	-0.0148729	0.00256249	-5.80408	6.47e-09	21:40552408	1
21:40552408	21_40552408_A_G	rs7280375	21	40552408	A	G	21:40552362:40555178:clu_26412	0	5.17e-22	+	1.82e-18	0.656891	-0.0148729	0.00256249	-5.80408	6.47e-09	21:40552408	1
21:40552408	21_40552408_A_G	rs7280375	21	40552408	A	G	21:40550573:40552211:clu_26411	197	1.29e-15	-	2.21e-12	0.656891	-0.0148729	0.00256249	-5.80408	6.47e-09	21:40552408	1
21:40552408	21_40552408_A_G	rs7280375	21	40552408	A	G	21:40553804:40555178:clu_26412	-1397	3.6e-09	-	2.8e-06	0.656891	-0.0148729	0.00256249	-5.80408	6.47e-09	21:40552408	1
21:40552408	21_40552408_A_G	rs7280375	21	40552408	A	G	21:40684826:40685167:clu_26419	-132419	3.32e-08	+	2.15e-05	0.656891	-0.0148729	0.00256249	-5.80408	6.47e-09	21:40552408	1
21:40552408	21_40552408_A_G	rs7280375	21	40552408	A	G	21:40752572:40762624:clu_26420	-200165	0.000160149	-	0.0362197	0.656891	-0.0148729	0.00256249	-5.80408	6.47e-09	21:40552408	1
21:40553980	21_40553980_T_C	rs1571709	21	40553980	T	C	21:40553804:40554990:clu_26412	0	5.74e-33	+	6.34e-29	0.655393	-0.0148985	0.00256002	-5.81966	5.9e-09	21:40553980	1
21:40553980	21_40553980_T_C	rs1571709	21	40553980	T	C	21:40552362:40555178:clu_26412	0	1.29e-22	+	4.96e-19	0.655393	-0.0148985	0.00256002	-5.81966	5.9e-09	21:40553980	1
21:40553980	21_40553980_T_C	rs1571709	21	40553980	T	C	21:40550573:40552211:clu_26411	1769	1.66e-15	-	2.83e-12	0.655393	-0.0148985	0.00256002	-5.81966	5.9e-09	21:40553980	1
21:40553980	21_40553980_T_C	rs1571709	21	40553980	T	C	21:40553804:40555178:clu_26412	0	1.9e-09	-	1.56e-06	0.655393	-0.0148985	0.00256002	-5.81966	5.9e-09	21:40553980	1
21:40553980	21_40553980_T_C	rs1571709	21	40553980	T	C	21:40684826:40685167:clu_26419	-130847	3.49e-08	+	2.25e-05	0.655393	-0.0148985	0.00256002	-5.81966	5.9e-09	21:40553980	1
21:40553980	21_40553980_T_C	rs1571709	21	40553980	T	C	21:40752572:40762624:clu_26420	-198593	0.000123813	-	0.0294864	0.655393	-0.0148985	0.00256002	-5.81966	5.9e-09	21:40553980	1
21:40554355	21_40554355_C_A	rs4817999	21	40554355	A	C	21:40553804:40554990:clu_26412	0	6.36e-22	-	2.22e-18	0.582997	-0.0118488	0.00247441	-4.78852	1.68e-06	21:40554355	1
21:40554355	21_40554355_C_A	rs4817999	21	40554355	A	C	21:40552362:40555178:clu_26412	0	1.5e-18	-	3.69e-15	0.582997	-0.0118488	0.00247441	-4.78852	1.68e-06	21:40554355	1
21:40554355	21_40554355_C_A	rs4817999	21	40554355	A	C	21:40550573:40552211:clu_26411	2144	1.2e-17	+	2.62e-14	0.582997	-0.0118488	0.00247441	-4.78852	1.68e-06	21:40554355	1
21:40554355	21_40554355_C_A	rs4817999	21	40554355	A	C	21:40553804:40555178:clu_26412	0	4.75e-09	+	3.6e-06	0.582997	-0.0118488	0.00247441	-4.78852	1.68e-06	21:40554355	1
21:40554355	21_40554355_C_A	rs4817999	21	40554355	A	C	21:40684826:40685167:clu_26419	-130472	2.49e-08	-	1.65e-05	0.582997	-0.0118488	0.00247441	-4.78852	1.68e-06	21:40554355	1
21:40554693	21_40554693_C_T	rs73221193	21	40554693	T	C	21:40553804:40554990:clu_26412	0	8.94e-33	+	9.64e-29	0.339985	0.014824	0.00257626	5.75408	8.71e-09	21:40554693	1
21:40554693	21_40554693_C_T	rs73221193	21	40554693	T	C	21:40552362:40555178:clu_26412	0	5.06e-23	+	2.06e-19	0.339985	0.014824	0.00257626	5.75408	8.71e-09	21:40554693	1
21:40554693	21_40554693_C_T	rs73221193	21	40554693	T	C	21:40550573:40552211:clu_26411	2482	1.16e-15	-	1.99e-12	0.339985	0.014824	0.00257626	5.75408	8.71e-09	21:40554693	1
21:40554693	21_40554693_C_T	rs73221193	21	40554693	T	C	21:40553804:40555178:clu_26412	0	2.3e-09	-	1.85e-06	0.339985	0.014824	0.00257626	5.75408	8.71e-09	21:40554693	1
21:40554693	21_40554693_C_T	rs73221193	21	40554693	T	C	21:40684826:40685167:clu_26419	-130134	1.97e-08	+	1.33e-05	0.339985	0.014824	0.00257626	5.75408	8.71e-09	21:40554693	1
21:40554693	21_40554693_C_T	rs73221193	21	40554693	T	C	21:40719218:40719305:clu_26426	-164526	0.000199896	+	0.0430918	0.339985	0.014824	0.00257626	5.75408	8.71e-09	21:40554693	1
21:40555160	21_40555160_C_G	rs34294410	21	40555160	C	G	21:40553804:40554990:clu_26412	170	4.13e-33	+	4.68e-29	0.656156	-0.0151958	0.00256842	-5.91641	3.29e-09	21:40555160	1
21:40555160	21_40555160_C_G	rs34294410	21	40555160	C	G	21:40552362:40555178:clu_26412	0	2.34e-23	+	1.02e-19	0.656156	-0.0151958	0.00256842	-5.91641	3.29e-09	21:40555160	1
21:40555160	21_40555160_C_G	rs34294410	21	40555160	C	G	21:40550573:40552211:clu_26411	2949	2.12e-15	-	3.57e-12	0.656156	-0.0151958	0.00256842	-5.91641	3.29e-09	21:40555160	1
21:40555160	21_40555160_C_G	rs34294410	21	40555160	C	G	21:40553804:40555178:clu_26412	0	4.62e-09	-	3.51e-06	0.656156	-0.0151958	0.00256842	-5.91641	3.29e-09	21:40555160	1
21:40555160	21_40555160_C_G	rs34294410	21	40555160	C	G	21:40684826:40685167:clu_26419	-129667	1.14e-08	+	7.97e-06	0.656156	-0.0151958	0.00256842	-5.91641	3.29e-09	21:40555160	1
21:40555160	21_40555160_C_G	rs34294410	21	40555160	C	G	21:40752572:40762624:clu_26420	-197413	9.89e-05	-	0.0245882	0.656156	-0.0151958	0.00256842	-5.91641	3.29e-09	21:40555160	1
21:40555351	21_40555351_G_C	rs13052882	21	40555351	C	G	21:40553804:40554990:clu_26412	361	7.24e-32	+	7.39e-28	0.345326	0.0150401	0.00256589	5.86157	4.59e-09	21:40555351	1
21:40555351	21_40555351_G_C	rs13052882	21	40555351	C	G	21:40552362:40555178:clu_26412	173	1.05e-22	+	4.06e-19	0.345326	0.0150401	0.00256589	5.86157	4.59e-09	21:40555351	1
21:40555351	21_40555351_G_C	rs13052882	21	40555351	C	G	21:40550573:40552211:clu_26411	3140	3.53e-15	-	5.83e-12	0.345326	0.0150401	0.00256589	5.86157	4.59e-09	21:40555351	1
21:40555351	21_40555351_G_C	rs13052882	21	40555351	C	G	21:40553804:40555178:clu_26412	173	6.04e-09	-	4.5e-06	0.345326	0.0150401	0.00256589	5.86157	4.59e-09	21:40555351	1
21:40555351	21_40555351_G_C	rs13052882	21	40555351	C	G	21:40684826:40685167:clu_26419	-129476	1.92e-08	+	1.3e-05	0.345326	0.0150401	0.00256589	5.86157	4.59e-09	21:40555351	1
21:40555351	21_40555351_G_C	rs13052882	21	40555351	C	G	21:40752572:40762624:clu_26420	-197222	8.42e-05	-	0.0215838	0.345326	0.0150401	0.00256589	5.86157	4.59e-09	21:40555351	1
21:40555492	21_40555492_A_G	rs35064900	21	40555492	A	G	21:40553804:40554990:clu_26412	502	7.24e-32	+	7.39e-28	0.654466	-0.015125	0.00256591	-5.89458	3.76e-09	21:40555492	1
21:40555492	21_40555492_A_G	rs35064900	21	40555492	A	G	21:40552362:40555178:clu_26412	314	1.05e-22	+	4.06e-19	0.654466	-0.015125	0.00256591	-5.89458	3.76e-09	21:40555492	1
21:40555492	21_40555492_A_G	rs35064900	21	40555492	A	G	21:40550573:40552211:clu_26411	3281	3.53e-15	-	5.83e-12	0.654466	-0.015125	0.00256591	-5.89458	3.76e-09	21:40555492	1
21:40555492	21_40555492_A_G	rs35064900	21	40555492	A	G	21:40553804:40555178:clu_26412	314	6.04e-09	-	4.5e-06	0.654466	-0.015125	0.00256591	-5.89458	3.76e-09	21:40555492	1
21:40555492	21_40555492_A_G	rs35064900	21	40555492	A	G	21:40684826:40685167:clu_26419	-129335	1.92e-08	+	1.3e-05	0.654466	-0.015125	0.00256591	-5.89458	3.76e-09	21:40555492	1
21:40555492	21_40555492_A_G	rs35064900	21	40555492	A	G	21:40752572:40762624:clu_26420	-197081	8.42e-05	-	0.0215838	0.654466	-0.015125	0.00256591	-5.89458	3.76e-09	21:40555492	1
21:40555497	21_40555497_G_A	rs36113648	21	40555497	A	G	21:40553804:40554990:clu_26412	507	1.76e-32	+	1.85e-28	0.345342	0.0150328	0.00256592	5.85865	4.67e-09	21:40555497	1
21:40555497	21_40555497_G_A	rs36113648	21	40555497	A	G	21:40552362:40555178:clu_26412	319	4.99e-22	+	1.76e-18	0.345342	0.0150328	0.00256592	5.85865	4.67e-09	21:40555497	1
21:40555497	21_40555497_G_A	rs36113648	21	40555497	A	G	21:40550573:40552211:clu_26411	3286	1.76e-15	-	2.99e-12	0.345342	0.0150328	0.00256592	5.85865	4.67e-09	21:40555497	1
21:40555497	21_40555497_G_A	rs36113648	21	40555497	A	G	21:40553804:40555178:clu_26412	319	2.14e-09	-	1.73e-06	0.345342	0.0150328	0.00256592	5.85865	4.67e-09	21:40555497	1
21:40555497	21_40555497_G_A	rs36113648	21	40555497	A	G	21:40684826:40685167:clu_26419	-129330	1.42e-08	+	9.81e-06	0.345342	0.0150328	0.00256592	5.85865	4.67e-09	21:40555497	1
21:40555497	21_40555497_G_A	rs36113648	21	40555497	A	G	21:40752572:40762624:clu_26420	-197076	8.28e-05	-	0.0212828	0.345342	0.0150328	0.00256592	5.85865	4.67e-09	21:40555497	1
21:40555561	21_40555561_T_C	rs117143374	21	40555561	T	C	21:40553804:40554990:clu_26412	571	3.83e-09	+	2.96e-06	0.871429	-0.0206773	0.00365418	-5.65855	1.53e-08	21:40555561	1
21:40555561	21_40555561_T_C	rs117143374	21	40555561	T	C	21:40824067:40834301:clu_26422	-268507	2.52e-08	+	1.67e-05	0.871429	-0.0206773	0.00365418	-5.65855	1.53e-08	21:40555561	1
21:40555561	21_40555561_T_C	rs117143374	21	40555561	T	C	21:40550573:40552211:clu_26411	3350	2.22e-06	-	0.00094109	0.871429	-0.0206773	0.00365418	-5.65855	1.53e-08	21:40555561	1
21:40555561	21_40555561_T_C	rs117143374	21	40555561	T	C	21:40763762:40765092:clu_26422	-208202	0.00013921	-	0.0324001	0.871429	-0.0206773	0.00365418	-5.65855	1.53e-08	21:40555561	1
21:40557332	21_40557332_T_C	rs6517523	21	40557332	T	C	21:40553804:40554990:clu_26412	2342	1.16e-32	+	1.24e-28	0.659707	-0.0150758	0.00256771	-5.87131	4.32e-09	21:40557332	1
21:40557332	21_40557332_T_C	rs6517523	21	40557332	T	C	21:40552362:40555178:clu_26412	2154	8.77e-23	+	3.4e-19	0.659707	-0.0150758	0.00256771	-5.87131	4.32e-09	21:40557332	1
21:40557332	21_40557332_T_C	rs6517523	21	40557332	T	C	21:40550573:40552211:clu_26411	5121	3.86e-16	-	7.04e-13	0.659707	-0.0150758	0.00256771	-5.87131	4.32e-09	21:40557332	1
21:40557332	21_40557332_T_C	rs6517523	21	40557332	T	C	21:40553804:40555178:clu_26412	2154	2.78e-09	-	2.21e-06	0.659707	-0.0150758	0.00256771	-5.87131	4.32e-09	21:40557332	1
21:40557332	21_40557332_T_C	rs6517523	21	40557332	T	C	21:40684826:40685167:clu_26419	-127495	7.57e-09	+	5.53e-06	0.659707	-0.0150758	0.00256771	-5.87131	4.32e-09	21:40557332	1
21:40557332	21_40557332_T_C	rs6517523	21	40557332	T	C	21:40752572:40762624:clu_26420	-195241	0.000182222	-	0.0400929	0.659707	-0.0150758	0.00256771	-5.87131	4.32e-09	21:40557332	1
21:40557332	21_40557332_T_C	rs6517523	21	40557332	T	C	21:40719218:40719305:clu_26426	-161887	0.00019591	+	0.0424194	0.659707	-0.0150758	0.00256771	-5.87131	4.32e-09	21:40557332	1
21:40560262	21_40560262_T_C	rs11910151	21	40560262	T	C	21:40553804:40554990:clu_26412	5272	1.16e-32	+	1.24e-28	0.658317	-0.014988	0.0025721	-5.82715	5.64e-09	21:40560262	1
21:40560262	21_40560262_T_C	rs11910151	21	40560262	T	C	21:40552362:40555178:clu_26412	5084	8.77e-23	+	3.4e-19	0.658317	-0.014988	0.0025721	-5.82715	5.64e-09	21:40560262	1
21:40560262	21_40560262_T_C	rs11910151	21	40560262	T	C	21:40550573:40552211:clu_26411	8051	3.86e-16	-	7.04e-13	0.658317	-0.014988	0.0025721	-5.82715	5.64e-09	21:40560262	1
21:40560262	21_40560262_T_C	rs11910151	21	40560262	T	C	21:40553804:40555178:clu_26412	5084	2.78e-09	-	2.21e-06	0.658317	-0.014988	0.0025721	-5.82715	5.64e-09	21:40560262	1
21:40560262	21_40560262_T_C	rs11910151	21	40560262	T	C	21:40684826:40685167:clu_26419	-124565	7.57e-09	+	5.53e-06	0.658317	-0.014988	0.0025721	-5.82715	5.64e-09	21:40560262	1
21:40560262	21_40560262_T_C	rs11910151	21	40560262	T	C	21:40752572:40762624:clu_26420	-192311	0.000182222	-	0.0400929	0.658317	-0.014988	0.0025721	-5.82715	5.64e-09	21:40560262	1
21:40560262	21_40560262_T_C	rs11910151	21	40560262	T	C	21:40719218:40719305:clu_26426	-158957	0.00019591	+	0.0424194	0.658317	-0.014988	0.0025721	-5.82715	5.64e-09	21:40560262	1
21:40561012	21_40561012_G_T	rs13048178	21	40561012	T	G	21:40553804:40554990:clu_26412	6022	1.16e-32	+	1.24e-28	0.340155	0.0150909	0.00257493	5.86073	4.61e-09	21:40561012	1
21:40561012	21_40561012_G_T	rs13048178	21	40561012	T	G	21:40552362:40555178:clu_26412	5834	8.77e-23	+	3.4e-19	0.340155	0.0150909	0.00257493	5.86073	4.61e-09	21:40561012	1
21:40561012	21_40561012_G_T	rs13048178	21	40561012	T	G	21:40550573:40552211:clu_26411	8801	3.86e-16	-	7.04e-13	0.340155	0.0150909	0.00257493	5.86073	4.61e-09	21:40561012	1
21:40561012	21_40561012_G_T	rs13048178	21	40561012	T	G	21:40553804:40555178:clu_26412	5834	2.78e-09	-	2.21e-06	0.340155	0.0150909	0.00257493	5.86073	4.61e-09	21:40561012	1
21:40561012	21_40561012_G_T	rs13048178	21	40561012	T	G	21:40684826:40685167:clu_26419	-123815	7.57e-09	+	5.53e-06	0.340155	0.0150909	0.00257493	5.86073	4.61e-09	21:40561012	1
21:40561012	21_40561012_G_T	rs13048178	21	40561012	T	G	21:40752572:40762624:clu_26420	-191561	0.000182222	-	0.0400929	0.340155	0.0150909	0.00257493	5.86073	4.61e-09	21:40561012	1
21:40561012	21_40561012_G_T	rs13048178	21	40561012	T	G	21:40719218:40719305:clu_26426	-158207	0.00019591	+	0.0424194	0.340155	0.0150909	0.00257493	5.86073	4.61e-09	21:40561012	1
21:40564202	21_40564202_C_G	rs2836933	21	40564202	C	G	21:40553804:40554990:clu_26412	9212	9.07e-32	+	9.12e-28	0.655725	-0.0153971	0.00256034	-6.01369	1.81e-09	21:40564202	1
21:40564202	21_40564202_C_G	rs2836933	21	40564202	C	G	21:40552362:40555178:clu_26412	9024	2.12e-22	+	7.85e-19	0.655725	-0.0153971	0.00256034	-6.01369	1.81e-09	21:40564202	1
21:40564202	21_40564202_C_G	rs2836933	21	40564202	C	G	21:40550573:40552211:clu_26411	11991	3.27e-16	-	6e-13	0.655725	-0.0153971	0.00256034	-6.01369	1.81e-09	21:40564202	1
21:40564202	21_40564202_C_G	rs2836933	21	40564202	C	G	21:40553804:40555178:clu_26412	9024	1.79e-09	-	1.48e-06	0.655725	-0.0153971	0.00256034	-6.01369	1.81e-09	21:40564202	1
21:40564202	21_40564202_C_G	rs2836933	21	40564202	C	G	21:40684826:40685167:clu_26419	-120625	1.09e-08	+	7.7e-06	0.655725	-0.0153971	0.00256034	-6.01369	1.81e-09	21:40564202	1
21:40564202	21_40564202_C_G	rs2836933	21	40564202	C	G	21:40752572:40762624:clu_26420	-188371	0.000108308	-	0.0264205	0.655725	-0.0153971	0.00256034	-6.01369	1.81e-09	21:40564202	1
21:40566067	21_40566067_A_G	rs3945	21	40566067	A	G	21:40553804:40554990:clu_26412	11077	9.07e-32	+	9.12e-28	0.660146	-0.0154835	0.00256802	-6.02937	1.65e-09	21:40566067	1
21:40566067	21_40566067_A_G	rs3945	21	40566067	A	G	21:40552362:40555178:clu_26412	10889	2.12e-22	+	7.85e-19	0.660146	-0.0154835	0.00256802	-6.02937	1.65e-09	21:40566067	1
21:40566067	21_40566067_A_G	rs3945	21	40566067	A	G	21:40550573:40552211:clu_26411	13856	3.27e-16	-	6e-13	0.660146	-0.0154835	0.00256802	-6.02937	1.65e-09	21:40566067	1
21:40566067	21_40566067_A_G	rs3945	21	40566067	A	G	21:40553804:40555178:clu_26412	10889	1.79e-09	-	1.48e-06	0.660146	-0.0154835	0.00256802	-6.02937	1.65e-09	21:40566067	1
21:40566067	21_40566067_A_G	rs3945	21	40566067	A	G	21:40684826:40685167:clu_26419	-118760	1.09e-08	+	7.7e-06	0.660146	-0.0154835	0.00256802	-6.02937	1.65e-09	21:40566067	1
21:40566067	21_40566067_A_G	rs3945	21	40566067	A	G	21:40752572:40762624:clu_26420	-186506	0.000108308	-	0.0264205	0.660146	-0.0154835	0.00256802	-6.02937	1.65e-09	21:40566067	1
21:40567716	21_40567716_C_G	rs1065242	21	40567716	C	G	21:40553804:40554990:clu_26412	12726	9.07e-32	+	9.12e-28	0.655986	-0.015314	0.00256735	-5.96491	2.45e-09	21:40567716	1
21:40567716	21_40567716_C_G	rs1065242	21	40567716	C	G	21:40552362:40555178:clu_26412	12538	2.12e-22	+	7.85e-19	0.655986	-0.015314	0.00256735	-5.96491	2.45e-09	21:40567716	1
21:40567716	21_40567716_C_G	rs1065242	21	40567716	C	G	21:40550573:40552211:clu_26411	15505	3.27e-16	-	6e-13	0.655986	-0.015314	0.00256735	-5.96491	2.45e-09	21:40567716	1
21:40567716	21_40567716_C_G	rs1065242	21	40567716	C	G	21:40553804:40555178:clu_26412	12538	1.79e-09	-	1.48e-06	0.655986	-0.015314	0.00256735	-5.96491	2.45e-09	21:40567716	1
21:40567716	21_40567716_C_G	rs1065242	21	40567716	C	G	21:40684826:40685167:clu_26419	-117111	1.09e-08	+	7.7e-06	0.655986	-0.015314	0.00256735	-5.96491	2.45e-09	21:40567716	1
21:40567716	21_40567716_C_G	rs1065242	21	40567716	C	G	21:40752572:40762624:clu_26420	-184857	0.000108308	-	0.0264205	0.655986	-0.015314	0.00256735	-5.96491	2.45e-09	21:40567716	1
21:40569511	21_40569511_G_A	rs8128734	21	40569511	A	G	21:40553804:40554990:clu_26412	14521	2.18e-30	+	1.97e-26	0.339301	0.0146692	0.00257781	5.69057	1.27e-08	21:40569511	1
21:40569511	21_40569511_G_A	rs8128734	21	40569511	A	G	21:40552362:40555178:clu_26412	14333	3.64e-22	+	1.3e-18	0.339301	0.0146692	0.00257781	5.69057	1.27e-08	21:40569511	1
21:40569511	21_40569511_G_A	rs8128734	21	40569511	A	G	21:40550573:40552211:clu_26411	17300	3.85e-16	-	7.04e-13	0.339301	0.0146692	0.00257781	5.69057	1.27e-08	21:40569511	1
21:40569511	21_40569511_G_A	rs8128734	21	40569511	A	G	21:40553804:40555178:clu_26412	14333	2.85e-09	-	2.26e-06	0.339301	0.0146692	0.00257781	5.69057	1.27e-08	21:40569511	1
21:40569511	21_40569511_G_A	rs8128734	21	40569511	A	G	21:40684826:40685167:clu_26419	-115316	1.03e-08	+	7.32e-06	0.339301	0.0146692	0.00257781	5.69057	1.27e-08	21:40569511	1
21:40569511	21_40569511_G_A	rs8128734	21	40569511	A	G	21:40752572:40762624:clu_26420	-183062	0.000188123	-	0.0410953	0.339301	0.0146692	0.00257781	5.69057	1.27e-08	21:40569511	1
21:40569511	21_40569511_G_A	rs8128734	21	40569511	A	G	21:40719218:40719305:clu_26426	-149708	0.000209363	+	0.0447406	0.339301	0.0146692	0.00257781	5.69057	1.27e-08	21:40569511	1
21:40572072	21_40572072_G_A	rs2234543	21	40572072	A	G	21:40553804:40554990:clu_26412	17082	5.23e-31	+	5.02e-27	0.340366	0.0150879	0.00256702	5.8776	4.16e-09	21:40572072	1
21:40572072	21_40572072_G_A	rs2234543	21	40572072	A	G	21:40552362:40555178:clu_26412	16894	3.29e-22	+	1.18e-18	0.340366	0.0150879	0.00256702	5.8776	4.16e-09	21:40572072	1
21:40572072	21_40572072_G_A	rs2234543	21	40572072	A	G	21:40550573:40552211:clu_26411	19861	1.39e-16	-	2.63e-13	0.340366	0.0150879	0.00256702	5.8776	4.16e-09	21:40572072	1
21:40572072	21_40572072_G_A	rs2234543	21	40572072	A	G	21:40553804:40555178:clu_26412	16894	2.36e-09	-	1.9e-06	0.340366	0.0150879	0.00256702	5.8776	4.16e-09	21:40572072	1
21:40572072	21_40572072_G_A	rs2234543	21	40572072	A	G	21:40684826:40685167:clu_26419	-112755	6.33e-09	+	4.69e-06	0.340366	0.0150879	0.00256702	5.8776	4.16e-09	21:40572072	1
21:40572072	21_40572072_G_A	rs2234543	21	40572072	A	G	21:40752572:40762624:clu_26420	-180501	0.000173644	-	0.0386064	0.340366	0.0150879	0.00256702	5.8776	4.16e-09	21:40572072	1
21:40574191	21_40574191_C_T	rs2836938	21	40574191	T	C	21:40553804:40554990:clu_26412	19201	1.39e-31	+	1.37e-27	0.340112	0.0151297	0.00257437	5.87704	4.18e-09	21:40574191	1
21:40574191	21_40574191_C_T	rs2836938	21	40574191	T	C	21:40552362:40555178:clu_26412	19013	8.32e-23	+	3.24e-19	0.340112	0.0151297	0.00257437	5.87704	4.18e-09	21:40574191	1
21:40574191	21_40574191_C_T	rs2836938	21	40574191	T	C	21:40550573:40552211:clu_26411	21980	2.26e-16	-	4.23e-13	0.340112	0.0151297	0.00257437	5.87704	4.18e-09	21:40574191	1
21:40574191	21_40574191_C_T	rs2836938	21	40574191	T	C	21:40553804:40555178:clu_26412	19013	2.17e-09	-	1.76e-06	0.340112	0.0151297	0.00257437	5.87704	4.18e-09	21:40574191	1
21:40574191	21_40574191_C_T	rs2836938	21	40574191	T	C	21:40684826:40685167:clu_26419	-110636	6.07e-09	+	4.52e-06	0.340112	0.0151297	0.00257437	5.87704	4.18e-09	21:40574191	1
21:40574191	21_40574191_C_T	rs2836938	21	40574191	T	C	21:40719218:40719305:clu_26426	-145028	0.000160679	+	0.0363287	0.340112	0.0151297	0.00257437	5.87704	4.18e-09	21:40574191	1
21:40574191	21_40574191_C_T	rs2836938	21	40574191	T	C	21:40752572:40762624:clu_26420	-178382	0.00021924	-	0.046401	0.340112	0.0151297	0.00257437	5.87704	4.18e-09	21:40574191	1
21:40574305	21_40574305_A_G	rs2183573	21	40574305	A	G	21:40553804:40554990:clu_26412	19315	1.66e-20	-	5.07e-17	0.412682	0.0116607	0.00247481	4.71174	2.46e-06	21:40574305	1
21:40574305	21_40574305_A_G	rs2183573	21	40574305	A	G	21:40552362:40555178:clu_26412	19127	2.53e-18	-	6.02e-15	0.412682	0.0116607	0.00247481	4.71174	2.46e-06	21:40574305	1
21:40574305	21_40574305_A_G	rs2183573	21	40574305	A	G	21:40550573:40552211:clu_26411	22094	3.4e-18	+	7.88e-15	0.412682	0.0116607	0.00247481	4.71174	2.46e-06	21:40574305	1
21:40574305	21_40574305_A_G	rs2183573	21	40574305	A	G	21:40553804:40555178:clu_26412	19127	5.26e-09	+	3.96e-06	0.412682	0.0116607	0.00247481	4.71174	2.46e-06	21:40574305	1
21:40574305	21_40574305_A_G	rs2183573	21	40574305	A	G	21:40684826:40685167:clu_26419	-110522	1.3e-08	-	9.06e-06	0.412682	0.0116607	0.00247481	4.71174	2.46e-06	21:40574305	1
21:40579869	21_40579869_A_G	rs8129355	21	40579869	A	G	21:40553804:40554990:clu_26412	24879	5.23e-31	+	5.02e-27	0.659496	-0.0150815	0.00257371	-5.85984	4.63e-09	21:40579869	1
21:40579869	21_40579869_A_G	rs8129355	21	40579869	A	G	21:40552362:40555178:clu_26412	24691	3.29e-22	+	1.18e-18	0.659496	-0.0150815	0.00257371	-5.85984	4.63e-09	21:40579869	1
21:40579869	21_40579869_A_G	rs8129355	21	40579869	A	G	21:40550573:40552211:clu_26411	27658	1.39e-16	-	2.63e-13	0.659496	-0.0150815	0.00257371	-5.85984	4.63e-09	21:40579869	1
21:40579869	21_40579869_A_G	rs8129355	21	40579869	A	G	21:40553804:40555178:clu_26412	24691	2.36e-09	-	1.9e-06	0.659496	-0.0150815	0.00257371	-5.85984	4.63e-09	21:40579869	1
21:40579869	21_40579869_A_G	rs8129355	21	40579869	A	G	21:40684826:40685167:clu_26419	-104958	6.33e-09	+	4.69e-06	0.659496	-0.0150815	0.00257371	-5.85984	4.63e-09	21:40579869	1
21:40579869	21_40579869_A_G	rs8129355	21	40579869	A	G	21:40752572:40762624:clu_26420	-172704	0.000173644	-	0.0386064	0.659496	-0.0150815	0.00257371	-5.85984	4.63e-09	21:40579869	1
21:40580003	21_40580003_C_T	rs34978594	21	40580003	T	C	21:40553804:40554990:clu_26412	25013	5.23e-31	+	5.02e-27	0.340286	0.0150404	0.0025741	5.84297	5.13e-09	21:40580003	1
21:40580003	21_40580003_C_T	rs34978594	21	40580003	T	C	21:40552362:40555178:clu_26412	24825	3.29e-22	+	1.18e-18	0.340286	0.0150404	0.0025741	5.84297	5.13e-09	21:40580003	1
21:40580003	21_40580003_C_T	rs34978594	21	40580003	T	C	21:40550573:40552211:clu_26411	27792	1.39e-16	-	2.63e-13	0.340286	0.0150404	0.0025741	5.84297	5.13e-09	21:40580003	1
21:40580003	21_40580003_C_T	rs34978594	21	40580003	T	C	21:40553804:40555178:clu_26412	24825	2.36e-09	-	1.9e-06	0.340286	0.0150404	0.0025741	5.84297	5.13e-09	21:40580003	1
21:40580003	21_40580003_C_T	rs34978594	21	40580003	T	C	21:40684826:40685167:clu_26419	-104824	6.33e-09	+	4.69e-06	0.340286	0.0150404	0.0025741	5.84297	5.13e-09	21:40580003	1
21:40580003	21_40580003_C_T	rs34978594	21	40580003	T	C	21:40752572:40762624:clu_26420	-172570	0.000173644	-	0.0386064	0.340286	0.0150404	0.0025741	5.84297	5.13e-09	21:40580003	1
21:40580169	21_40580169_G_A	rs35774464	21	40580169	A	G	21:40553804:40554990:clu_26412	25179	5.23e-31	+	5.02e-27	0.336286	0.0151357	0.00258168	5.86273	4.55e-09	21:40580169	1
21:40580169	21_40580169_G_A	rs35774464	21	40580169	A	G	21:40552362:40555178:clu_26412	24991	3.29e-22	+	1.18e-18	0.336286	0.0151357	0.00258168	5.86273	4.55e-09	21:40580169	1
21:40580169	21_40580169_G_A	rs35774464	21	40580169	A	G	21:40550573:40552211:clu_26411	27958	1.39e-16	-	2.63e-13	0.336286	0.0151357	0.00258168	5.86273	4.55e-09	21:40580169	1
21:40580169	21_40580169_G_A	rs35774464	21	40580169	A	G	21:40553804:40555178:clu_26412	24991	2.36e-09	-	1.9e-06	0.336286	0.0151357	0.00258168	5.86273	4.55e-09	21:40580169	1
21:40580169	21_40580169_G_A	rs35774464	21	40580169	A	G	21:40684826:40685167:clu_26419	-104658	6.33e-09	+	4.69e-06	0.336286	0.0151357	0.00258168	5.86273	4.55e-09	21:40580169	1
21:40580169	21_40580169_G_A	rs35774464	21	40580169	A	G	21:40752572:40762624:clu_26420	-172404	0.000173644	-	0.0386064	0.336286	0.0151357	0.00258168	5.86273	4.55e-09	21:40580169	1
21:40581530	21_40581530_T_C	rs6517526	21	40581530	T	C	21:40553804:40554990:clu_26412	26540	5.23e-31	+	5.02e-27	0.659657	-0.0152267	0.00256699	-5.93172	3e-09	21:40581530	1
21:40581530	21_40581530_T_C	rs6517526	21	40581530	T	C	21:40552362:40555178:clu_26412	26352	3.29e-22	+	1.18e-18	0.659657	-0.0152267	0.00256699	-5.93172	3e-09	21:40581530	1
21:40581530	21_40581530_T_C	rs6517526	21	40581530	T	C	21:40550573:40552211:clu_26411	29319	1.39e-16	-	2.63e-13	0.659657	-0.0152267	0.00256699	-5.93172	3e-09	21:40581530	1
21:40581530	21_40581530_T_C	rs6517526	21	40581530	T	C	21:40553804:40555178:clu_26412	26352	2.36e-09	-	1.9e-06	0.659657	-0.0152267	0.00256699	-5.93172	3e-09	21:40581530	1
21:40581530	21_40581530_T_C	rs6517526	21	40581530	T	C	21:40684826:40685167:clu_26419	-103297	6.33e-09	+	4.69e-06	0.659657	-0.0152267	0.00256699	-5.93172	3e-09	21:40581530	1
21:40581530	21_40581530_T_C	rs6517526	21	40581530	T	C	21:40752572:40762624:clu_26420	-171043	0.000173644	-	0.0386064	0.659657	-0.0152267	0.00256699	-5.93172	3e-09	21:40581530	1
21:40581751	21_40581751_G_A	rs6517527	21	40581751	A	G	21:40553804:40554990:clu_26412	26761	5.23e-31	+	5.02e-27	0.340466	0.0150653	0.00257394	5.85301	4.83e-09	21:40581751	1
21:40581751	21_40581751_G_A	rs6517527	21	40581751	A	G	21:40552362:40555178:clu_26412	26573	3.29e-22	+	1.18e-18	0.340466	0.0150653	0.00257394	5.85301	4.83e-09	21:40581751	1
21:40581751	21_40581751_G_A	rs6517527	21	40581751	A	G	21:40550573:40552211:clu_26411	29540	1.39e-16	-	2.63e-13	0.340466	0.0150653	0.00257394	5.85301	4.83e-09	21:40581751	1
21:40581751	21_40581751_G_A	rs6517527	21	40581751	A	G	21:40553804:40555178:clu_26412	26573	2.36e-09	-	1.9e-06	0.340466	0.0150653	0.00257394	5.85301	4.83e-09	21:40581751	1
21:40581751	21_40581751_G_A	rs6517527	21	40581751	A	G	21:40684826:40685167:clu_26419	-103076	6.33e-09	+	4.69e-06	0.340466	0.0150653	0.00257394	5.85301	4.83e-09	21:40581751	1
21:40581751	21_40581751_G_A	rs6517527	21	40581751	A	G	21:40752572:40762624:clu_26420	-170822	0.000173644	-	0.0386064	0.340466	0.0150653	0.00257394	5.85301	4.83e-09	21:40581751	1
21:40588819	21_40588819_G_A	rs4818005	21	40588819	A	G	21:40553804:40554990:clu_26412	33829	1.66e-20	-	5.07e-17	0.587214	-0.0119587	0.00247751	-4.8269	1.39e-06	21:40588819	1
21:40588819	21_40588819_G_A	rs4818005	21	40588819	A	G	21:40552362:40555178:clu_26412	33641	2.53e-18	-	6.02e-15	0.587214	-0.0119587	0.00247751	-4.8269	1.39e-06	21:40588819	1
21:40588819	21_40588819_G_A	rs4818005	21	40588819	A	G	21:40550573:40552211:clu_26411	36608	3.4e-18	+	7.88e-15	0.587214	-0.0119587	0.00247751	-4.8269	1.39e-06	21:40588819	1
21:40588819	21_40588819_G_A	rs4818005	21	40588819	A	G	21:40553804:40555178:clu_26412	33641	5.26e-09	+	3.96e-06	0.587214	-0.0119587	0.00247751	-4.8269	1.39e-06	21:40588819	1
21:40588819	21_40588819_G_A	rs4818005	21	40588819	A	G	21:40684826:40685167:clu_26419	-96008	1.3e-08	-	9.06e-06	0.587214	-0.0119587	0.00247751	-4.8269	1.39e-06	21:40588819	1
21:40590624	21_40590624_A_C	rs35571600	21	40590624	A	C	21:40553804:40554990:clu_26412	35634	5.23e-31	+	5.02e-27	0.658676	-0.0149739	0.00257355	-5.81836	5.94e-09	21:40590624	1
21:40590624	21_40590624_A_C	rs35571600	21	40590624	A	C	21:40552362:40555178:clu_26412	35446	3.29e-22	+	1.18e-18	0.658676	-0.0149739	0.00257355	-5.81836	5.94e-09	21:40590624	1
21:40590624	21_40590624_A_C	rs35571600	21	40590624	A	C	21:40550573:40552211:clu_26411	38413	1.39e-16	-	2.63e-13	0.658676	-0.0149739	0.00257355	-5.81836	5.94e-09	21:40590624	1
21:40590624	21_40590624_A_C	rs35571600	21	40590624	A	C	21:40553804:40555178:clu_26412	35446	2.36e-09	-	1.9e-06	0.658676	-0.0149739	0.00257355	-5.81836	5.94e-09	21:40590624	1
21:40590624	21_40590624_A_C	rs35571600	21	40590624	A	C	21:40684826:40685167:clu_26419	-94203	6.33e-09	+	4.69e-06	0.658676	-0.0149739	0.00257355	-5.81836	5.94e-09	21:40590624	1
21:40590624	21_40590624_A_C	rs35571600	21	40590624	A	C	21:40752572:40762624:clu_26420	-161949	0.000173644	-	0.0386064	0.658676	-0.0149739	0.00257355	-5.81836	5.94e-09	21:40590624	1
21:40593539	21_40593539_G_A	rs2836944	21	40593539	A	G	21:40553804:40554990:clu_26412	38549	2.36e-32	+	2.46e-28	0.344975	0.015415	0.00256692	6.00526	1.91e-09	21:40593539	1
21:40593539	21_40593539_G_A	rs2836944	21	40593539	A	G	21:40552362:40555178:clu_26412	38361	5.32e-23	+	2.17e-19	0.344975	0.015415	0.00256692	6.00526	1.91e-09	21:40593539	1
21:40593539	21_40593539_G_A	rs2836944	21	40593539	A	G	21:40550573:40552211:clu_26411	41328	5.31e-16	-	9.46e-13	0.344975	0.015415	0.00256692	6.00526	1.91e-09	21:40593539	1
21:40593539	21_40593539_G_A	rs2836944	21	40593539	A	G	21:40553804:40555178:clu_26412	38361	1.65e-09	-	1.37e-06	0.344975	0.015415	0.00256692	6.00526	1.91e-09	21:40593539	1
21:40593539	21_40593539_G_A	rs2836944	21	40593539	A	G	21:40684826:40685167:clu_26419	-91288	1.05e-08	+	7.42e-06	0.344975	0.015415	0.00256692	6.00526	1.91e-09	21:40593539	1
21:40593539	21_40593539_G_A	rs2836944	21	40593539	A	G	21:40752572:40762624:clu_26420	-159034	0.000137897	-	0.0321457	0.344975	0.015415	0.00256692	6.00526	1.91e-09	21:40593539	1
21:40593539	21_40593539_G_A	rs2836944	21	40593539	A	G	21:40719218:40719305:clu_26426	-125680	0.000142355	+	0.0330034	0.344975	0.015415	0.00256692	6.00526	1.91e-09	21:40593539	1
21:40594023	21_40594023_T_C	rs34035316	21	40594023	T	C	21:40553804:40554990:clu_26412	39033	2.36e-32	+	2.46e-28	0.655886	-0.0153984	0.00256764	-5.99709	2.01e-09	21:40594023	1
21:40594023	21_40594023_T_C	rs34035316	21	40594023	T	C	21:40552362:40555178:clu_26412	38845	5.32e-23	+	2.17e-19	0.655886	-0.0153984	0.00256764	-5.99709	2.01e-09	21:40594023	1
21:40594023	21_40594023_T_C	rs34035316	21	40594023	T	C	21:40550573:40552211:clu_26411	41812	5.31e-16	-	9.46e-13	0.655886	-0.0153984	0.00256764	-5.99709	2.01e-09	21:40594023	1
21:40594023	21_40594023_T_C	rs34035316	21	40594023	T	C	21:40553804:40555178:clu_26412	38845	1.65e-09	-	1.37e-06	0.655886	-0.0153984	0.00256764	-5.99709	2.01e-09	21:40594023	1
21:40594023	21_40594023_T_C	rs34035316	21	40594023	T	C	21:40684826:40685167:clu_26419	-90804	1.05e-08	+	7.42e-06	0.655886	-0.0153984	0.00256764	-5.99709	2.01e-09	21:40594023	1
21:40594023	21_40594023_T_C	rs34035316	21	40594023	T	C	21:40752572:40762624:clu_26420	-158550	0.000137897	-	0.0321457	0.655886	-0.0153984	0.00256764	-5.99709	2.01e-09	21:40594023	1
21:40594023	21_40594023_T_C	rs34035316	21	40594023	T	C	21:40719218:40719305:clu_26426	-125196	0.000142355	+	0.0330034	0.655886	-0.0153984	0.00256764	-5.99709	2.01e-09	21:40594023	1
21:40594656	21_40594656_C_G	rs13049280	21	40594656	C	G	21:40553804:40554990:clu_26412	39666	9.07e-32	+	9.12e-28	0.660108	-0.0154216	0.00256816	-6.00494	1.91e-09	21:40594656	1
21:40594656	21_40594656_C_G	rs13049280	21	40594656	C	G	21:40552362:40555178:clu_26412	39478	2.12e-22	+	7.85e-19	0.660108	-0.0154216	0.00256816	-6.00494	1.91e-09	21:40594656	1
21:40594656	21_40594656_C_G	rs13049280	21	40594656	C	G	21:40550573:40552211:clu_26411	42445	3.27e-16	-	6e-13	0.660108	-0.0154216	0.00256816	-6.00494	1.91e-09	21:40594656	1
21:40594656	21_40594656_C_G	rs13049280	21	40594656	C	G	21:40553804:40555178:clu_26412	39478	1.79e-09	-	1.48e-06	0.660108	-0.0154216	0.00256816	-6.00494	1.91e-09	21:40594656	1
21:40594656	21_40594656_C_G	rs13049280	21	40594656	C	G	21:40684826:40685167:clu_26419	-90171	1.09e-08	+	7.7e-06	0.660108	-0.0154216	0.00256816	-6.00494	1.91e-09	21:40594656	1
21:40594656	21_40594656_C_G	rs13049280	21	40594656	C	G	21:40752572:40762624:clu_26420	-157917	0.000108308	-	0.0264205	0.660108	-0.0154216	0.00256816	-6.00494	1.91e-09	21:40594656	1
21:40594898	21_40594898_C_A	rs34599551	21	40594898	A	C	21:40553804:40554990:clu_26412	39908	9.07e-32	+	9.12e-28	0.345557	0.015284	0.00256483	5.95908	2.54e-09	21:40594898	1
21:40594898	21_40594898_C_A	rs34599551	21	40594898	A	C	21:40552362:40555178:clu_26412	39720	2.12e-22	+	7.85e-19	0.345557	0.015284	0.00256483	5.95908	2.54e-09	21:40594898	1
21:40594898	21_40594898_C_A	rs34599551	21	40594898	A	C	21:40550573:40552211:clu_26411	42687	3.27e-16	-	6e-13	0.345557	0.015284	0.00256483	5.95908	2.54e-09	21:40594898	1
21:40594898	21_40594898_C_A	rs34599551	21	40594898	A	C	21:40553804:40555178:clu_26412	39720	1.79e-09	-	1.48e-06	0.345557	0.015284	0.00256483	5.95908	2.54e-09	21:40594898	1
21:40594898	21_40594898_C_A	rs34599551	21	40594898	A	C	21:40684826:40685167:clu_26419	-89929	1.09e-08	+	7.7e-06	0.345557	0.015284	0.00256483	5.95908	2.54e-09	21:40594898	1
21:40594898	21_40594898_C_A	rs34599551	21	40594898	A	C	21:40752572:40762624:clu_26420	-157675	0.000108308	-	0.0264205	0.345557	0.015284	0.00256483	5.95908	2.54e-09	21:40594898	1
21:40595517	21_40595517_G_A	rs2026265	21	40595517	A	G	21:40553804:40554990:clu_26412	40527	9.07e-32	+	9.12e-28	0.34394	0.0153112	0.0025608	5.97908	2.24e-09	21:40595517	1
21:40595517	21_40595517_G_A	rs2026265	21	40595517	A	G	21:40552362:40555178:clu_26412	40339	2.12e-22	+	7.85e-19	0.34394	0.0153112	0.0025608	5.97908	2.24e-09	21:40595517	1
21:40595517	21_40595517_G_A	rs2026265	21	40595517	A	G	21:40550573:40552211:clu_26411	43306	3.27e-16	-	6e-13	0.34394	0.0153112	0.0025608	5.97908	2.24e-09	21:40595517	1
21:40595517	21_40595517_G_A	rs2026265	21	40595517	A	G	21:40553804:40555178:clu_26412	40339	1.79e-09	-	1.48e-06	0.34394	0.0153112	0.0025608	5.97908	2.24e-09	21:40595517	1
21:40595517	21_40595517_G_A	rs2026265	21	40595517	A	G	21:40684826:40685167:clu_26419	-89310	1.09e-08	+	7.7e-06	0.34394	0.0153112	0.0025608	5.97908	2.24e-09	21:40595517	1
21:40595517	21_40595517_G_A	rs2026265	21	40595517	A	G	21:40752572:40762624:clu_26420	-157056	0.000108308	-	0.0264205	0.34394	0.0153112	0.0025608	5.97908	2.24e-09	21:40595517	1
21:40596085	21_40596085_G_A	rs1984022	21	40596085	A	G	21:40553804:40554990:clu_26412	41095	9.07e-32	+	9.12e-28	0.34399	0.0150085	0.00256527	5.85066	4.9e-09	21:40596085	1
21:40596085	21_40596085_G_A	rs1984022	21	40596085	A	G	21:40552362:40555178:clu_26412	40907	2.12e-22	+	7.85e-19	0.34399	0.0150085	0.00256527	5.85066	4.9e-09	21:40596085	1
21:40596085	21_40596085_G_A	rs1984022	21	40596085	A	G	21:40550573:40552211:clu_26411	43874	3.27e-16	-	6e-13	0.34399	0.0150085	0.00256527	5.85066	4.9e-09	21:40596085	1
21:40596085	21_40596085_G_A	rs1984022	21	40596085	A	G	21:40553804:40555178:clu_26412	40907	1.79e-09	-	1.48e-06	0.34399	0.0150085	0.00256527	5.85066	4.9e-09	21:40596085	1
21:40596085	21_40596085_G_A	rs1984022	21	40596085	A	G	21:40684826:40685167:clu_26419	-88742	1.09e-08	+	7.7e-06	0.34399	0.0150085	0.00256527	5.85066	4.9e-09	21:40596085	1
21:40596085	21_40596085_G_A	rs1984022	21	40596085	A	G	21:40752572:40762624:clu_26420	-156488	0.000108308	-	0.0264205	0.34399	0.0150085	0.00256527	5.85066	4.9e-09	21:40596085	1
21:40605905	21_40605905_C_A	rs12710453	21	40605905	A	C	21:40553804:40554990:clu_26412	50915	2.36e-32	+	2.46e-28	0.339415	0.0155561	0.00257611	6.03861	1.55e-09	21:40605905	1
21:40605905	21_40605905_C_A	rs12710453	21	40605905	A	C	21:40552362:40555178:clu_26412	50727	5.32e-23	+	2.17e-19	0.339415	0.0155561	0.00257611	6.03861	1.55e-09	21:40605905	1
21:40605905	21_40605905_C_A	rs12710453	21	40605905	A	C	21:40550573:40552211:clu_26411	53694	5.31e-16	-	9.46e-13	0.339415	0.0155561	0.00257611	6.03861	1.55e-09	21:40605905	1
21:40605905	21_40605905_C_A	rs12710453	21	40605905	A	C	21:40553804:40555178:clu_26412	50727	1.65e-09	-	1.37e-06	0.339415	0.0155561	0.00257611	6.03861	1.55e-09	21:40605905	1
21:40605905	21_40605905_C_A	rs12710453	21	40605905	A	C	21:40684826:40685167:clu_26419	-78922	1.05e-08	+	7.42e-06	0.339415	0.0155561	0.00257611	6.03861	1.55e-09	21:40605905	1
21:40605905	21_40605905_C_A	rs12710453	21	40605905	A	C	21:40752572:40762624:clu_26420	-146668	0.000137897	-	0.0321457	0.339415	0.0155561	0.00257611	6.03861	1.55e-09	21:40605905	1
21:40605905	21_40605905_C_A	rs12710453	21	40605905	A	C	21:40719218:40719305:clu_26426	-113314	0.000142355	+	0.0330034	0.339415	0.0155561	0.00257611	6.03861	1.55e-09	21:40605905	1
21:40605982	21_40605982_T_C	rs13339986	21	40605982	T	C	21:40553804:40554990:clu_26412	50992	2.36e-32	+	2.46e-28	0.660327	-0.0156316	0.00256852	-6.08584	1.16e-09	21:40605982	1
21:40605982	21_40605982_T_C	rs13339986	21	40605982	T	C	21:40552362:40555178:clu_26412	50804	5.32e-23	+	2.17e-19	0.660327	-0.0156316	0.00256852	-6.08584	1.16e-09	21:40605982	1
21:40605982	21_40605982_T_C	rs13339986	21	40605982	T	C	21:40550573:40552211:clu_26411	53771	5.31e-16	-	9.46e-13	0.660327	-0.0156316	0.00256852	-6.08584	1.16e-09	21:40605982	1
21:40605982	21_40605982_T_C	rs13339986	21	40605982	T	C	21:40553804:40555178:clu_26412	50804	1.65e-09	-	1.37e-06	0.660327	-0.0156316	0.00256852	-6.08584	1.16e-09	21:40605982	1
21:40605982	21_40605982_T_C	rs13339986	21	40605982	T	C	21:40684826:40685167:clu_26419	-78845	1.05e-08	+	7.42e-06	0.660327	-0.0156316	0.00256852	-6.08584	1.16e-09	21:40605982	1
21:40605982	21_40605982_T_C	rs13339986	21	40605982	T	C	21:40752572:40762624:clu_26420	-146591	0.000137897	-	0.0321457	0.660327	-0.0156316	0.00256852	-6.08584	1.16e-09	21:40605982	1
21:40605982	21_40605982_T_C	rs13339986	21	40605982	T	C	21:40719218:40719305:clu_26426	-113237	0.000142355	+	0.0330034	0.660327	-0.0156316	0.00256852	-6.08584	1.16e-09	21:40605982	1
21:40606414	21_40606414_G_A	rs8128102	21	40606414	A	G	21:40553804:40554990:clu_26412	51424	2.36e-32	+	2.46e-28	0.343964	0.0154893	0.00256071	6.04883	1.46e-09	21:40606414	1
21:40606414	21_40606414_G_A	rs8128102	21	40606414	A	G	21:40552362:40555178:clu_26412	51236	5.32e-23	+	2.17e-19	0.343964	0.0154893	0.00256071	6.04883	1.46e-09	21:40606414	1
21:40606414	21_40606414_G_A	rs8128102	21	40606414	A	G	21:40550573:40552211:clu_26411	54203	5.31e-16	-	9.46e-13	0.343964	0.0154893	0.00256071	6.04883	1.46e-09	21:40606414	1
21:40606414	21_40606414_G_A	rs8128102	21	40606414	A	G	21:40553804:40555178:clu_26412	51236	1.65e-09	-	1.37e-06	0.343964	0.0154893	0.00256071	6.04883	1.46e-09	21:40606414	1
21:40606414	21_40606414_G_A	rs8128102	21	40606414	A	G	21:40684826:40685167:clu_26419	-78413	1.05e-08	+	7.42e-06	0.343964	0.0154893	0.00256071	6.04883	1.46e-09	21:40606414	1
21:40606414	21_40606414_G_A	rs8128102	21	40606414	A	G	21:40752572:40762624:clu_26420	-146159	0.000137897	-	0.0321457	0.343964	0.0154893	0.00256071	6.04883	1.46e-09	21:40606414	1
21:40606414	21_40606414_G_A	rs8128102	21	40606414	A	G	21:40719218:40719305:clu_26426	-112805	0.000142355	+	0.0330034	0.343964	0.0154893	0.00256071	6.04883	1.46e-09	21:40606414	1
21:40607843	21_40607843_C_T	rs11911822	21	40607843	T	C	21:40553804:40554990:clu_26412	52853	1.66e-20	-	5.07e-17	0.587098	-0.0119398	0.00247044	-4.83307	1.34e-06	21:40607843	1
21:40607843	21_40607843_C_T	rs11911822	21	40607843	T	C	21:40552362:40555178:clu_26412	52665	2.53e-18	-	6.02e-15	0.587098	-0.0119398	0.00247044	-4.83307	1.34e-06	21:40607843	1
21:40607843	21_40607843_C_T	rs11911822	21	40607843	T	C	21:40550573:40552211:clu_26411	55632	3.4e-18	+	7.88e-15	0.587098	-0.0119398	0.00247044	-4.83307	1.34e-06	21:40607843	1
21:40607843	21_40607843_C_T	rs11911822	21	40607843	T	C	21:40553804:40555178:clu_26412	52665	5.26e-09	+	3.96e-06	0.587098	-0.0119398	0.00247044	-4.83307	1.34e-06	21:40607843	1
21:40607843	21_40607843_C_T	rs11911822	21	40607843	T	C	21:40684826:40685167:clu_26419	-76984	1.3e-08	-	9.06e-06	0.587098	-0.0119398	0.00247044	-4.83307	1.34e-06	21:40607843	1
21:40608106	21_40608106_G_A	rs56306759	21	40608106	A	G	21:40553804:40554990:clu_26412	53116	1.39e-31	+	1.37e-27	0.340066	0.0151165	0.00257466	5.87126	4.33e-09	21:40608106	1
21:40608106	21_40608106_G_A	rs56306759	21	40608106	A	G	21:40552362:40555178:clu_26412	52928	8.32e-23	+	3.24e-19	0.340066	0.0151165	0.00257466	5.87126	4.33e-09	21:40608106	1
21:40608106	21_40608106_G_A	rs56306759	21	40608106	A	G	21:40550573:40552211:clu_26411	55895	2.26e-16	-	4.23e-13	0.340066	0.0151165	0.00257466	5.87126	4.33e-09	21:40608106	1
21:40608106	21_40608106_G_A	rs56306759	21	40608106	A	G	21:40553804:40555178:clu_26412	52928	2.17e-09	-	1.76e-06	0.340066	0.0151165	0.00257466	5.87126	4.33e-09	21:40608106	1
21:40608106	21_40608106_G_A	rs56306759	21	40608106	A	G	21:40684826:40685167:clu_26419	-76721	6.07e-09	+	4.52e-06	0.340066	0.0151165	0.00257466	5.87126	4.33e-09	21:40608106	1
21:40608106	21_40608106_G_A	rs56306759	21	40608106	A	G	21:40719218:40719305:clu_26426	-111113	0.000160679	+	0.0363287	0.340066	0.0151165	0.00257466	5.87126	4.33e-09	21:40608106	1
21:40608106	21_40608106_G_A	rs56306759	21	40608106	A	G	21:40752572:40762624:clu_26420	-144467	0.00021924	-	0.046401	0.340066	0.0151165	0.00257466	5.87126	4.33e-09	21:40608106	1
21:40613786	21_40613786_A_G	rs4816620	21	40613786	A	G	21:40553804:40554990:clu_26412	58796	1.66e-20	-	5.07e-17	0.413044	0.0120143	0.00247707	4.85019	1.23e-06	21:40613786	1
21:40613786	21_40613786_A_G	rs4816620	21	40613786	A	G	21:40552362:40555178:clu_26412	58608	2.53e-18	-	6.02e-15	0.413044	0.0120143	0.00247707	4.85019	1.23e-06	21:40613786	1
21:40613786	21_40613786_A_G	rs4816620	21	40613786	A	G	21:40550573:40552211:clu_26411	61575	3.4e-18	+	7.88e-15	0.413044	0.0120143	0.00247707	4.85019	1.23e-06	21:40613786	1
21:40613786	21_40613786_A_G	rs4816620	21	40613786	A	G	21:40553804:40555178:clu_26412	58608	5.26e-09	+	3.96e-06	0.413044	0.0120143	0.00247707	4.85019	1.23e-06	21:40613786	1
21:40613786	21_40613786_A_G	rs4816620	21	40613786	A	G	21:40684826:40685167:clu_26419	-71041	1.3e-08	-	9.06e-06	0.413044	0.0120143	0.00247707	4.85019	1.23e-06	21:40613786	1
21:40614298	21_40614298_T_C	rs8133146	21	40614298	T	C	21:40553804:40554990:clu_26412	59308	1.39e-31	+	1.37e-27	0.659791	-0.0151319	0.00257445	-5.8777	4.16e-09	21:40614298	1
21:40614298	21_40614298_T_C	rs8133146	21	40614298	T	C	21:40552362:40555178:clu_26412	59120	8.32e-23	+	3.24e-19	0.659791	-0.0151319	0.00257445	-5.8777	4.16e-09	21:40614298	1
21:40614298	21_40614298_T_C	rs8133146	21	40614298	T	C	21:40550573:40552211:clu_26411	62087	2.26e-16	-	4.23e-13	0.659791	-0.0151319	0.00257445	-5.8777	4.16e-09	21:40614298	1
21:40614298	21_40614298_T_C	rs8133146	21	40614298	T	C	21:40553804:40555178:clu_26412	59120	2.17e-09	-	1.76e-06	0.659791	-0.0151319	0.00257445	-5.8777	4.16e-09	21:40614298	1
21:40614298	21_40614298_T_C	rs8133146	21	40614298	T	C	21:40684826:40685167:clu_26419	-70529	6.07e-09	+	4.52e-06	0.659791	-0.0151319	0.00257445	-5.8777	4.16e-09	21:40614298	1
21:40614298	21_40614298_T_C	rs8133146	21	40614298	T	C	21:40719218:40719305:clu_26426	-104921	0.000160679	+	0.0363287	0.659791	-0.0151319	0.00257445	-5.8777	4.16e-09	21:40614298	1
21:40614298	21_40614298_T_C	rs8133146	21	40614298	T	C	21:40752572:40762624:clu_26420	-138275	0.00021924	-	0.046401	0.659791	-0.0151319	0.00257445	-5.8777	4.16e-09	21:40614298	1
21:40615367	21_40615367_T_C	rs2150415	21	40615367	T	C	21:40553804:40554990:clu_26412	60377	1.16e-32	+	1.24e-28	0.659822	-0.0153172	0.00256729	-5.96628	2.43e-09	21:40615367	1
21:40615367	21_40615367_T_C	rs2150415	21	40615367	T	C	21:40552362:40555178:clu_26412	60189	8.77e-23	+	3.4e-19	0.659822	-0.0153172	0.00256729	-5.96628	2.43e-09	21:40615367	1
21:40615367	21_40615367_T_C	rs2150415	21	40615367	T	C	21:40550573:40552211:clu_26411	63156	3.86e-16	-	7.04e-13	0.659822	-0.0153172	0.00256729	-5.96628	2.43e-09	21:40615367	1
21:40615367	21_40615367_T_C	rs2150415	21	40615367	T	C	21:40553804:40555178:clu_26412	60189	2.78e-09	-	2.21e-06	0.659822	-0.0153172	0.00256729	-5.96628	2.43e-09	21:40615367	1
21:40615367	21_40615367_T_C	rs2150415	21	40615367	T	C	21:40684826:40685167:clu_26419	-69460	7.57e-09	+	5.53e-06	0.659822	-0.0153172	0.00256729	-5.96628	2.43e-09	21:40615367	1
21:40615367	21_40615367_T_C	rs2150415	21	40615367	T	C	21:40752572:40762624:clu_26420	-137206	0.000182222	-	0.0400929	0.659822	-0.0153172	0.00256729	-5.96628	2.43e-09	21:40615367	1
21:40615367	21_40615367_T_C	rs2150415	21	40615367	T	C	21:40719218:40719305:clu_26426	-103852	0.00019591	+	0.0424194	0.659822	-0.0153172	0.00256729	-5.96628	2.43e-09	21:40615367	1
21:40617145	21_40617145_C_T	rs8129416	21	40617145	T	C	21:40553804:40554990:clu_26412	62155	1.16e-32	+	1.24e-28	0.340224	0.0151371	0.0025745	5.87961	4.11e-09	21:40617145	1
21:40617145	21_40617145_C_T	rs8129416	21	40617145	T	C	21:40552362:40555178:clu_26412	61967	8.77e-23	+	3.4e-19	0.340224	0.0151371	0.0025745	5.87961	4.11e-09	21:40617145	1
21:40617145	21_40617145_C_T	rs8129416	21	40617145	T	C	21:40550573:40552211:clu_26411	64934	3.86e-16	-	7.04e-13	0.340224	0.0151371	0.0025745	5.87961	4.11e-09	21:40617145	1
21:40617145	21_40617145_C_T	rs8129416	21	40617145	T	C	21:40553804:40555178:clu_26412	61967	2.78e-09	-	2.21e-06	0.340224	0.0151371	0.0025745	5.87961	4.11e-09	21:40617145	1
21:40617145	21_40617145_C_T	rs8129416	21	40617145	T	C	21:40684826:40685167:clu_26419	-67682	7.57e-09	+	5.53e-06	0.340224	0.0151371	0.0025745	5.87961	4.11e-09	21:40617145	1
21:40617145	21_40617145_C_T	rs8129416	21	40617145	T	C	21:40752572:40762624:clu_26420	-135428	0.000182222	-	0.0400929	0.340224	0.0151371	0.0025745	5.87961	4.11e-09	21:40617145	1
21:40617145	21_40617145_C_T	rs8129416	21	40617145	T	C	21:40719218:40719305:clu_26426	-102074	0.00019591	+	0.0424194	0.340224	0.0151371	0.0025745	5.87961	4.11e-09	21:40617145	1
21:40617244	21_40617244_T_C	rs9974757	21	40617244	T	C	21:40553804:40554990:clu_26412	62254	2.48e-21	-	8.19e-18	0.412859	0.0120126	0.00247734	4.84901	1.24e-06	21:40617244	1
21:40617244	21_40617244_T_C	rs9974757	21	40617244	T	C	21:40552362:40555178:clu_26412	62066	2.38e-18	-	5.69e-15	0.412859	0.0120126	0.00247734	4.84901	1.24e-06	21:40617244	1
21:40617244	21_40617244_T_C	rs9974757	21	40617244	T	C	21:40550573:40552211:clu_26411	65033	5.63e-18	+	1.28e-14	0.412859	0.0120126	0.00247734	4.84901	1.24e-06	21:40617244	1
21:40617244	21_40617244_T_C	rs9974757	21	40617244	T	C	21:40553804:40555178:clu_26412	62066	6.41e-09	+	4.75e-06	0.412859	0.0120126	0.00247734	4.84901	1.24e-06	21:40617244	1
21:40617244	21_40617244_T_C	rs9974757	21	40617244	T	C	21:40684826:40685167:clu_26419	-67583	1.56e-08	-	1.07e-05	0.412859	0.0120126	0.00247734	4.84901	1.24e-06	21:40617244	1
21:40617483	21_40617483_G_A	rs2836953	21	40617483	A	G	21:40553804:40554990:clu_26412	62493	1.16e-32	+	1.24e-28	0.341232	0.0150835	0.00257251	5.86334	4.54e-09	21:40617483	1
21:40617483	21_40617483_G_A	rs2836953	21	40617483	A	G	21:40552362:40555178:clu_26412	62305	8.77e-23	+	3.4e-19	0.341232	0.0150835	0.00257251	5.86334	4.54e-09	21:40617483	1
21:40617483	21_40617483_G_A	rs2836953	21	40617483	A	G	21:40550573:40552211:clu_26411	65272	3.86e-16	-	7.04e-13	0.341232	0.0150835	0.00257251	5.86334	4.54e-09	21:40617483	1
21:40617483	21_40617483_G_A	rs2836953	21	40617483	A	G	21:40553804:40555178:clu_26412	62305	2.78e-09	-	2.21e-06	0.341232	0.0150835	0.00257251	5.86334	4.54e-09	21:40617483	1
21:40617483	21_40617483_G_A	rs2836953	21	40617483	A	G	21:40684826:40685167:clu_26419	-67344	7.57e-09	+	5.53e-06	0.341232	0.0150835	0.00257251	5.86334	4.54e-09	21:40617483	1
21:40617483	21_40617483_G_A	rs2836953	21	40617483	A	G	21:40752572:40762624:clu_26420	-135090	0.000182222	-	0.0400929	0.341232	0.0150835	0.00257251	5.86334	4.54e-09	21:40617483	1
21:40617483	21_40617483_G_A	rs2836953	21	40617483	A	G	21:40719218:40719305:clu_26426	-101736	0.00019591	+	0.0424194	0.341232	0.0150835	0.00257251	5.86334	4.54e-09	21:40617483	1
21:40618883	21_40618883_A_C	rs34433511	21	40618883	A	C	21:40553804:40554990:clu_26412	63893	1.16e-32	+	1.24e-28	0.659657	-0.0152111	0.00257432	-5.90881	3.45e-09	21:40618883	1
21:40618883	21_40618883_A_C	rs34433511	21	40618883	A	C	21:40552362:40555178:clu_26412	63705	8.77e-23	+	3.4e-19	0.659657	-0.0152111	0.00257432	-5.90881	3.45e-09	21:40618883	1
21:40618883	21_40618883_A_C	rs34433511	21	40618883	A	C	21:40550573:40552211:clu_26411	66672	3.86e-16	-	7.04e-13	0.659657	-0.0152111	0.00257432	-5.90881	3.45e-09	21:40618883	1
21:40618883	21_40618883_A_C	rs34433511	21	40618883	A	C	21:40553804:40555178:clu_26412	63705	2.78e-09	-	2.21e-06	0.659657	-0.0152111	0.00257432	-5.90881	3.45e-09	21:40618883	1
21:40618883	21_40618883_A_C	rs34433511	21	40618883	A	C	21:40684826:40685167:clu_26419	-65944	7.57e-09	+	5.53e-06	0.659657	-0.0152111	0.00257432	-5.90881	3.45e-09	21:40618883	1
21:40618883	21_40618883_A_C	rs34433511	21	40618883	A	C	21:40752572:40762624:clu_26420	-133690	0.000182222	-	0.0400929	0.659657	-0.0152111	0.00257432	-5.90881	3.45e-09	21:40618883	1
21:40618883	21_40618883_A_C	rs34433511	21	40618883	A	C	21:40719218:40719305:clu_26426	-100336	0.00019591	+	0.0424194	0.659657	-0.0152111	0.00257432	-5.90881	3.45e-09	21:40618883	1
21:40619887	21_40619887_G_A	rs2836955	21	40619887	A	G	21:40553804:40554990:clu_26412	64897	1.16e-32	+	1.24e-28	0.335994	0.0153143	0.00257511	5.94705	2.73e-09	21:40619887	1
21:40619887	21_40619887_G_A	rs2836955	21	40619887	A	G	21:40552362:40555178:clu_26412	64709	8.77e-23	+	3.4e-19	0.335994	0.0153143	0.00257511	5.94705	2.73e-09	21:40619887	1
21:40619887	21_40619887_G_A	rs2836955	21	40619887	A	G	21:40550573:40552211:clu_26411	67676	3.86e-16	-	7.04e-13	0.335994	0.0153143	0.00257511	5.94705	2.73e-09	21:40619887	1
21:40619887	21_40619887_G_A	rs2836955	21	40619887	A	G	21:40553804:40555178:clu_26412	64709	2.78e-09	-	2.21e-06	0.335994	0.0153143	0.00257511	5.94705	2.73e-09	21:40619887	1
21:40619887	21_40619887_G_A	rs2836955	21	40619887	A	G	21:40684826:40685167:clu_26419	-64940	7.57e-09	+	5.53e-06	0.335994	0.0153143	0.00257511	5.94705	2.73e-09	21:40619887	1
21:40619887	21_40619887_G_A	rs2836955	21	40619887	A	G	21:40752572:40762624:clu_26420	-132686	0.000182222	-	0.0400929	0.335994	0.0153143	0.00257511	5.94705	2.73e-09	21:40619887	1
21:40619887	21_40619887_G_A	rs2836955	21	40619887	A	G	21:40719218:40719305:clu_26426	-99332	0.00019591	+	0.0424194	0.335994	0.0153143	0.00257511	5.94705	2.73e-09	21:40619887	1
21:40621158	21_40621158_G_A	rs35909862	21	40621158	A	G	21:40553804:40554990:clu_26412	66168	1.68e-22	-	6.39e-19	0.583501	-0.0124084	0.00247405	-5.0154	5.29e-07	21:40621158	1
21:40621158	21_40621158_G_A	rs35909862	21	40621158	A	G	21:40552362:40555178:clu_26412	65980	1.48e-18	-	3.63e-15	0.583501	-0.0124084	0.00247405	-5.0154	5.29e-07	21:40621158	1
21:40621158	21_40621158_G_A	rs35909862	21	40621158	A	G	21:40550573:40552211:clu_26411	68947	1.34e-17	+	2.91e-14	0.583501	-0.0124084	0.00247405	-5.0154	5.29e-07	21:40621158	1
21:40621158	21_40621158_G_A	rs35909862	21	40621158	A	G	21:40553804:40555178:clu_26412	65980	8.69e-09	+	6.27e-06	0.583501	-0.0124084	0.00247405	-5.0154	5.29e-07	21:40621158	1
21:40621158	21_40621158_G_A	rs35909862	21	40621158	A	G	21:40684826:40685167:clu_26419	-63669	1.65e-08	-	1.13e-05	0.583501	-0.0124084	0.00247405	-5.0154	5.29e-07	21:40621158	1
21:40623134	21_40623134_T_C	rs2836957	21	40623134	T	C	21:40553804:40554990:clu_26412	68144	1.54e-33	+	1.82e-29	0.659641	-0.0152571	0.00256685	-5.94388	2.78e-09	21:40623134	1
21:40623134	21_40623134_T_C	rs2836957	21	40623134	T	C	21:40552362:40555178:clu_26412	67956	2.86e-22	+	1.04e-18	0.659641	-0.0152571	0.00256685	-5.94388	2.78e-09	21:40623134	1
21:40623134	21_40623134_T_C	rs2836957	21	40623134	T	C	21:40550573:40552211:clu_26411	70923	1.9e-15	-	3.21e-12	0.659641	-0.0152571	0.00256685	-5.94388	2.78e-09	21:40623134	1
21:40623134	21_40623134_T_C	rs2836957	21	40623134	T	C	21:40553804:40555178:clu_26412	67956	4.89e-09	-	3.7e-06	0.659641	-0.0152571	0.00256685	-5.94388	2.78e-09	21:40623134	1
21:40623134	21_40623134_T_C	rs2836957	21	40623134	T	C	21:40684826:40685167:clu_26419	-61693	5.46e-09	+	4.1e-06	0.659641	-0.0152571	0.00256685	-5.94388	2.78e-09	21:40623134	1
21:40623134	21_40623134_T_C	rs2836957	21	40623134	T	C	21:40719218:40719305:clu_26426	-96085	0.000122077	+	0.0291378	0.659641	-0.0152571	0.00256685	-5.94388	2.78e-09	21:40623134	1
21:40623134	21_40623134_T_C	rs2836957	21	40623134	T	C	21:40752572:40762624:clu_26420	-129439	0.000166448	-	0.0373359	0.659641	-0.0152571	0.00256685	-5.94388	2.78e-09	21:40623134	1
21:40627206	21_40627206_C_T	rs9977762	21	40627206	T	C	21:40553804:40554990:clu_26412	72216	3.23e-22	-	1.16e-18	0.58379	-0.0119266	0.00247415	-4.8205	1.43e-06	21:40627206	1
21:40627206	21_40627206_C_T	rs9977762	21	40627206	T	C	21:40552362:40555178:clu_26412	72028	4.04e-18	-	9.26e-15	0.58379	-0.0119266	0.00247415	-4.8205	1.43e-06	21:40627206	1
21:40627206	21_40627206_C_T	rs9977762	21	40627206	T	C	21:40550573:40552211:clu_26411	74995	2.04e-17	+	4.29e-14	0.58379	-0.0119266	0.00247415	-4.8205	1.43e-06	21:40627206	1
21:40627206	21_40627206_C_T	rs9977762	21	40627206	T	C	21:40553804:40555178:clu_26412	72028	9.17e-09	+	6.59e-06	0.58379	-0.0119266	0.00247415	-4.8205	1.43e-06	21:40627206	1
21:40627206	21_40627206_C_T	rs9977762	21	40627206	T	C	21:40684826:40685167:clu_26419	-57621	9.61e-09	-	6.86e-06	0.58379	-0.0119266	0.00247415	-4.8205	1.43e-06	21:40627206	1
21:40627325	21_40627325_C_T	rs1041440	21	40627325	T	C	21:40553804:40554990:clu_26412	72335	1.54e-33	+	1.82e-29	0.340697	0.0151983	0.00257325	5.90627	3.5e-09	21:40627325	1
21:40627325	21_40627325_C_T	rs1041440	21	40627325	T	C	21:40552362:40555178:clu_26412	72147	2.86e-22	+	1.04e-18	0.340697	0.0151983	0.00257325	5.90627	3.5e-09	21:40627325	1
21:40627325	21_40627325_C_T	rs1041440	21	40627325	T	C	21:40550573:40552211:clu_26411	75114	1.9e-15	-	3.21e-12	0.340697	0.0151983	0.00257325	5.90627	3.5e-09	21:40627325	1
21:40627325	21_40627325_C_T	rs1041440	21	40627325	T	C	21:40553804:40555178:clu_26412	72147	4.89e-09	-	3.7e-06	0.340697	0.0151983	0.00257325	5.90627	3.5e-09	21:40627325	1
21:40627325	21_40627325_C_T	rs1041440	21	40627325	T	C	21:40684826:40685167:clu_26419	-57502	5.46e-09	+	4.1e-06	0.340697	0.0151983	0.00257325	5.90627	3.5e-09	21:40627325	1
21:40627325	21_40627325_C_T	rs1041440	21	40627325	T	C	21:40719218:40719305:clu_26426	-91894	0.000122077	+	0.0291378	0.340697	0.0151983	0.00257325	5.90627	3.5e-09	21:40627325	1
21:40627325	21_40627325_C_T	rs1041440	21	40627325	T	C	21:40752572:40762624:clu_26420	-125248	0.000166448	-	0.0373359	0.340697	0.0151983	0.00257325	5.90627	3.5e-09	21:40627325	1
21:40628725	21_40628725_T_G	rs7276774	21	40628725	T	G	21:40553804:40554990:clu_26412	73735	7.9e-23	-	3.11e-19	0.417	0.0124421	0.00246677	5.04387	4.56e-07	21:40628725	1
21:40628725	21_40628725_T_G	rs7276774	21	40628725	T	G	21:40552362:40555178:clu_26412	73547	2.57e-18	-	6.09e-15	0.417	0.0124421	0.00246677	5.04387	4.56e-07	21:40628725	1
21:40628725	21_40628725_T_G	rs7276774	21	40628725	T	G	21:40550573:40552211:clu_26411	76514	4.3e-17	+	8.67e-14	0.417	0.0124421	0.00246677	5.04387	4.56e-07	21:40628725	1
21:40628725	21_40628725_T_G	rs7276774	21	40628725	T	G	21:40553804:40555178:clu_26412	73547	6.82e-09	+	5.02e-06	0.417	0.0124421	0.00246677	5.04387	4.56e-07	21:40628725	1
21:40628725	21_40628725_T_G	rs7276774	21	40628725	T	G	21:40684826:40685167:clu_26419	-56102	1.55e-08	-	1.06e-05	0.417	0.0124421	0.00246677	5.04387	4.56e-07	21:40628725	1
21:40628765	21_40628765_C_T	rs1541102	21	40628765	T	C	21:40553804:40554990:clu_26412	73775	2.41e-34	+	3.21e-30	0.344172	0.0158099	0.00256021	6.17525	6.61e-10	21:40628765	1
21:40628765	21_40628765_C_T	rs1541102	21	40628765	T	C	21:40552362:40555178:clu_26412	73587	1.85e-22	+	7e-19	0.344172	0.0158099	0.00256021	6.17525	6.61e-10	21:40628765	1
21:40628765	21_40628765_C_T	rs1541102	21	40628765	T	C	21:40550573:40552211:clu_26411	76554	4.29e-15	-	7.01e-12	0.344172	0.0158099	0.00256021	6.17525	6.61e-10	21:40628765	1
21:40628765	21_40628765_C_T	rs1541102	21	40628765	T	C	21:40553804:40555178:clu_26412	73587	3.76e-09	-	2.91e-06	0.344172	0.0158099	0.00256021	6.17525	6.61e-10	21:40628765	1
21:40628765	21_40628765_C_T	rs1541102	21	40628765	T	C	21:40684826:40685167:clu_26419	-56062	9.42e-09	+	6.75e-06	0.344172	0.0158099	0.00256021	6.17525	6.61e-10	21:40628765	1
21:40628765	21_40628765_C_T	rs1541102	21	40628765	T	C	21:40752572:40762624:clu_26420	-123808	0.000104222	-	0.0256351	0.344172	0.0158099	0.00256021	6.17525	6.61e-10	21:40628765	1
21:40628765	21_40628765_C_T	rs1541102	21	40628765	T	C	21:40719218:40719305:clu_26426	-90454	0.000107979	+	0.0263539	0.344172	0.0158099	0.00256021	6.17525	6.61e-10	21:40628765	1
21:40631006	21_40631006_T_C	rs2836964	21	40631006	T	C	21:40553804:40554990:clu_26412	76016	2.41e-34	+	3.21e-30	0.655382	-0.0155652	0.00255936	-6.08166	1.19e-09	21:40631006	1
21:40631006	21_40631006_T_C	rs2836964	21	40631006	T	C	21:40552362:40555178:clu_26412	75828	1.85e-22	+	7e-19	0.655382	-0.0155652	0.00255936	-6.08166	1.19e-09	21:40631006	1
21:40631006	21_40631006_T_C	rs2836964	21	40631006	T	C	21:40550573:40552211:clu_26411	78795	4.29e-15	-	7.01e-12	0.655382	-0.0155652	0.00255936	-6.08166	1.19e-09	21:40631006	1
21:40631006	21_40631006_T_C	rs2836964	21	40631006	T	C	21:40553804:40555178:clu_26412	75828	3.76e-09	-	2.91e-06	0.655382	-0.0155652	0.00255936	-6.08166	1.19e-09	21:40631006	1
21:40631006	21_40631006_T_C	rs2836964	21	40631006	T	C	21:40684826:40685167:clu_26419	-53821	9.42e-09	+	6.75e-06	0.655382	-0.0155652	0.00255936	-6.08166	1.19e-09	21:40631006	1
21:40631006	21_40631006_T_C	rs2836964	21	40631006	T	C	21:40752572:40762624:clu_26420	-121567	0.000104222	-	0.0256351	0.655382	-0.0155652	0.00255936	-6.08166	1.19e-09	21:40631006	1
21:40631006	21_40631006_T_C	rs2836964	21	40631006	T	C	21:40719218:40719305:clu_26426	-88213	0.000107979	+	0.0263539	0.655382	-0.0155652	0.00255936	-6.08166	1.19e-09	21:40631006	1
21:40632347	21_40632347_T_C	rs76464837	21	40632347	T	C	21:40553804:40554990:clu_26412	77357	8.86e-08	+	5.28e-05	0.889649	-0.0192472	0.00390261	-4.93186	8.14e-07	21:40632347	1
21:40632347	21_40632347_T_C	rs76464837	21	40632347	T	C	21:40824067:40834301:clu_26422	-191721	1.9e-07	+	0.000104918	0.889649	-0.0192472	0.00390261	-4.93186	8.14e-07	21:40632347	1
21:40632347	21_40632347_T_C	rs76464837	21	40632347	T	C	21:40763762:40765092:clu_26422	-131416	2.67e-05	-	0.00824352	0.889649	-0.0192472	0.00390261	-4.93186	8.14e-07	21:40632347	1
21:40632347	21_40632347_T_C	rs76464837	21	40632347	T	C	21:40550573:40552211:clu_26411	80136	3.59e-05	-	0.0106109	0.889649	-0.0192472	0.00390261	-4.93186	8.14e-07	21:40632347	1
21:40632347	21_40632347_T_C	rs76464837	21	40632347	T	C	21:40763762:40834301:clu_26422	-131416	0.000121197	+	0.0289639	0.889649	-0.0192472	0.00390261	-4.93186	8.14e-07	21:40632347	1
21:40632347	21_40632347_T_C	rs76464837	21	40632347	T	C	21:40719218:40719305:clu_26426	-86872	0.000190186	+	0.0414093	0.889649	-0.0192472	0.00390261	-4.93186	8.14e-07	21:40632347	1
21:40633631	21_40633631_G_C	rs2836965	21	40633631	C	G	21:40553804:40554990:clu_26412	78641	1.54e-33	+	1.82e-29	0.340716	0.0152359	0.00256613	5.93729	2.9e-09	21:40633631	1
21:40633631	21_40633631_G_C	rs2836965	21	40633631	C	G	21:40552362:40555178:clu_26412	78453	2.86e-22	+	1.04e-18	0.340716	0.0152359	0.00256613	5.93729	2.9e-09	21:40633631	1
21:40633631	21_40633631_G_C	rs2836965	21	40633631	C	G	21:40550573:40552211:clu_26411	81420	1.9e-15	-	3.21e-12	0.340716	0.0152359	0.00256613	5.93729	2.9e-09	21:40633631	1
21:40633631	21_40633631_G_C	rs2836965	21	40633631	C	G	21:40553804:40555178:clu_26412	78453	4.89e-09	-	3.7e-06	0.340716	0.0152359	0.00256613	5.93729	2.9e-09	21:40633631	1
21:40633631	21_40633631_G_C	rs2836965	21	40633631	C	G	21:40684826:40685167:clu_26419	-51196	5.46e-09	+	4.1e-06	0.340716	0.0152359	0.00256613	5.93729	2.9e-09	21:40633631	1
21:40633631	21_40633631_G_C	rs2836965	21	40633631	C	G	21:40719218:40719305:clu_26426	-85588	0.000122077	+	0.0291378	0.340716	0.0152359	0.00256613	5.93729	2.9e-09	21:40633631	1
21:40633631	21_40633631_G_C	rs2836965	21	40633631	C	G	21:40752572:40762624:clu_26420	-118942	0.000166448	-	0.0373359	0.340716	0.0152359	0.00256613	5.93729	2.9e-09	21:40633631	1
21:40634058	21_40634058_G_A	rs9941894	21	40634058	A	G	21:40553804:40554990:clu_26412	79068	1.54e-33	+	1.82e-29	0.33636	0.0152407	0.00257427	5.92041	3.21e-09	21:40634058	1
21:40634058	21_40634058_G_A	rs9941894	21	40634058	A	G	21:40552362:40555178:clu_26412	78880	2.86e-22	+	1.04e-18	0.33636	0.0152407	0.00257427	5.92041	3.21e-09	21:40634058	1
21:40634058	21_40634058_G_A	rs9941894	21	40634058	A	G	21:40550573:40552211:clu_26411	81847	1.9e-15	-	3.21e-12	0.33636	0.0152407	0.00257427	5.92041	3.21e-09	21:40634058	1
21:40634058	21_40634058_G_A	rs9941894	21	40634058	A	G	21:40553804:40555178:clu_26412	78880	4.89e-09	-	3.7e-06	0.33636	0.0152407	0.00257427	5.92041	3.21e-09	21:40634058	1
21:40634058	21_40634058_G_A	rs9941894	21	40634058	A	G	21:40684826:40685167:clu_26419	-50769	5.46e-09	+	4.1e-06	0.33636	0.0152407	0.00257427	5.92041	3.21e-09	21:40634058	1
21:40634058	21_40634058_G_A	rs9941894	21	40634058	A	G	21:40719218:40719305:clu_26426	-85161	0.000122077	+	0.0291378	0.33636	0.0152407	0.00257427	5.92041	3.21e-09	21:40634058	1
21:40634058	21_40634058_G_A	rs9941894	21	40634058	A	G	21:40752572:40762624:clu_26420	-118515	0.000166448	-	0.0373359	0.33636	0.0152407	0.00257427	5.92041	3.21e-09	21:40634058	1
21:40638241	21_40638241_A_G	rs1011413	21	40638241	A	G	21:40553804:40554990:clu_26412	83251	7.9e-23	-	3.11e-19	0.416507	0.0121945	0.00247413	4.92883	8.27e-07	21:40638241	1
21:40638241	21_40638241_A_G	rs1011413	21	40638241	A	G	21:40552362:40555178:clu_26412	83063	2.57e-18	-	6.09e-15	0.416507	0.0121945	0.00247413	4.92883	8.27e-07	21:40638241	1
21:40638241	21_40638241_A_G	rs1011413	21	40638241	A	G	21:40550573:40552211:clu_26411	86030	4.3e-17	+	8.67e-14	0.416507	0.0121945	0.00247413	4.92883	8.27e-07	21:40638241	1
21:40638241	21_40638241_A_G	rs1011413	21	40638241	A	G	21:40553804:40555178:clu_26412	83063	6.82e-09	+	5.02e-06	0.416507	0.0121945	0.00247413	4.92883	8.27e-07	21:40638241	1
21:40638241	21_40638241_A_G	rs1011413	21	40638241	A	G	21:40684826:40685167:clu_26419	-46586	1.55e-08	-	1.06e-05	0.416507	0.0121945	0.00247413	4.92883	8.27e-07	21:40638241	1
21:40639102	21_40639102_T_G	rs2836967	21	40639102	T	G	21:40553804:40554990:clu_26412	84112	1.54e-33	+	1.82e-29	0.659268	-0.0151942	0.0025661	-5.92112	3.2e-09	21:40639102	1
21:40639102	21_40639102_T_G	rs2836967	21	40639102	T	G	21:40552362:40555178:clu_26412	83924	2.86e-22	+	1.04e-18	0.659268	-0.0151942	0.0025661	-5.92112	3.2e-09	21:40639102	1
21:40639102	21_40639102_T_G	rs2836967	21	40639102	T	G	21:40550573:40552211:clu_26411	86891	1.9e-15	-	3.21e-12	0.659268	-0.0151942	0.0025661	-5.92112	3.2e-09	21:40639102	1
21:40639102	21_40639102_T_G	rs2836967	21	40639102	T	G	21:40553804:40555178:clu_26412	83924	4.89e-09	-	3.7e-06	0.659268	-0.0151942	0.0025661	-5.92112	3.2e-09	21:40639102	1
21:40639102	21_40639102_T_G	rs2836967	21	40639102	T	G	21:40684826:40685167:clu_26419	-45725	5.46e-09	+	4.1e-06	0.659268	-0.0151942	0.0025661	-5.92112	3.2e-09	21:40639102	1
21:40639102	21_40639102_T_G	rs2836967	21	40639102	T	G	21:40719218:40719305:clu_26426	-80117	0.000122077	+	0.0291378	0.659268	-0.0151942	0.0025661	-5.92112	3.2e-09	21:40639102	1
21:40639102	21_40639102_T_G	rs2836967	21	40639102	T	G	21:40752572:40762624:clu_26420	-113471	0.000166448	-	0.0373359	0.659268	-0.0151942	0.0025661	-5.92112	3.2e-09	21:40639102	1
21:40639450	21_40639450_G_A	rs113617088	21	40639450	A	G	21:40824067:40834301:clu_26422	-184618	3.17e-08	+	2.07e-05	0.110762	0.0201109	0.00389483	5.1635	2.42e-07	21:40639450	1
21:40639450	21_40639450_G_A	rs113617088	21	40639450	A	G	21:40553804:40554990:clu_26412	84460	9.04e-08	+	5.39e-05	0.110762	0.0201109	0.00389483	5.1635	2.42e-07	21:40639450	1
21:40639450	21_40639450_G_A	rs113617088	21	40639450	A	G	21:40763762:40765092:clu_26422	-124313	4.84e-05	-	0.0136562	0.110762	0.0201109	0.00389483	5.1635	2.42e-07	21:40639450	1
21:40639450	21_40639450_G_A	rs113617088	21	40639450	A	G	21:40550573:40552211:clu_26411	87239	8.19e-05	-	0.0210932	0.110762	0.0201109	0.00389483	5.1635	2.42e-07	21:40639450	1
21:40639506	21_40639506_C_G	rs35068861	21	40639506	C	G	21:40553804:40554990:clu_26412	84516	1.54e-33	+	1.82e-29	0.65918	-0.0159757	0.00269112	-5.93646	2.91e-09	21:40639506	1
21:40639506	21_40639506_C_G	rs35068861	21	40639506	C	G	21:40552362:40555178:clu_26412	84328	2.86e-22	+	1.04e-18	0.65918	-0.0159757	0.00269112	-5.93646	2.91e-09	21:40639506	1
21:40639506	21_40639506_C_G	rs35068861	21	40639506	C	G	21:40550573:40552211:clu_26411	87295	1.9e-15	-	3.21e-12	0.65918	-0.0159757	0.00269112	-5.93646	2.91e-09	21:40639506	1
21:40639506	21_40639506_C_G	rs35068861	21	40639506	C	G	21:40553804:40555178:clu_26412	84328	4.89e-09	-	3.7e-06	0.65918	-0.0159757	0.00269112	-5.93646	2.91e-09	21:40639506	1
21:40639506	21_40639506_C_G	rs35068861	21	40639506	C	G	21:40684826:40685167:clu_26419	-45321	5.46e-09	+	4.1e-06	0.65918	-0.0159757	0.00269112	-5.93646	2.91e-09	21:40639506	1
21:40639506	21_40639506_C_G	rs35068861	21	40639506	C	G	21:40719218:40719305:clu_26426	-79713	0.000122077	+	0.0291378	0.65918	-0.0159757	0.00269112	-5.93646	2.91e-09	21:40639506	1
21:40639506	21_40639506_C_G	rs35068861	21	40639506	C	G	21:40752572:40762624:clu_26420	-113067	0.000166448	-	0.0373359	0.65918	-0.0159757	0.00269112	-5.93646	2.91e-09	21:40639506	1
21:40639966	21_40639966_A_C	rs8130984	21	40639966	A	C	21:40553804:40554990:clu_26412	84976	1.54e-33	+	1.82e-29	0.659338	-0.0151781	0.00256623	-5.91455	3.33e-09	21:40639966	1
21:40639966	21_40639966_A_C	rs8130984	21	40639966	A	C	21:40552362:40555178:clu_26412	84788	2.86e-22	+	1.04e-18	0.659338	-0.0151781	0.00256623	-5.91455	3.33e-09	21:40639966	1
21:40639966	21_40639966_A_C	rs8130984	21	40639966	A	C	21:40550573:40552211:clu_26411	87755	1.9e-15	-	3.21e-12	0.659338	-0.0151781	0.00256623	-5.91455	3.33e-09	21:40639966	1
21:40639966	21_40639966_A_C	rs8130984	21	40639966	A	C	21:40553804:40555178:clu_26412	84788	4.89e-09	-	3.7e-06	0.659338	-0.0151781	0.00256623	-5.91455	3.33e-09	21:40639966	1
21:40639966	21_40639966_A_C	rs8130984	21	40639966	A	C	21:40684826:40685167:clu_26419	-44861	5.46e-09	+	4.1e-06	0.659338	-0.0151781	0.00256623	-5.91455	3.33e-09	21:40639966	1
21:40639966	21_40639966_A_C	rs8130984	21	40639966	A	C	21:40719218:40719305:clu_26426	-79253	0.000122077	+	0.0291378	0.659338	-0.0151781	0.00256623	-5.91455	3.33e-09	21:40639966	1
21:40639966	21_40639966_A_C	rs8130984	21	40639966	A	C	21:40752572:40762624:clu_26420	-112607	0.000166448	-	0.0373359	0.659338	-0.0151781	0.00256623	-5.91455	3.33e-09	21:40639966	1
21:40642386	21_40642386_A_G	rs2836968	21	40642386	A	G	21:40553804:40554990:clu_26412	87396	2.41e-34	+	3.21e-30	0.65539	-0.0155637	0.00255935	-6.0811	1.19e-09	21:40642386	1
21:40642386	21_40642386_A_G	rs2836968	21	40642386	A	G	21:40552362:40555178:clu_26412	87208	1.85e-22	+	7e-19	0.65539	-0.0155637	0.00255935	-6.0811	1.19e-09	21:40642386	1
21:40642386	21_40642386_A_G	rs2836968	21	40642386	A	G	21:40550573:40552211:clu_26411	90175	4.29e-15	-	7.01e-12	0.65539	-0.0155637	0.00255935	-6.0811	1.19e-09	21:40642386	1
21:40642386	21_40642386_A_G	rs2836968	21	40642386	A	G	21:40553804:40555178:clu_26412	87208	3.76e-09	-	2.91e-06	0.65539	-0.0155637	0.00255935	-6.0811	1.19e-09	21:40642386	1
21:40642386	21_40642386_A_G	rs2836968	21	40642386	A	G	21:40684826:40685167:clu_26419	-42441	9.42e-09	+	6.75e-06	0.65539	-0.0155637	0.00255935	-6.0811	1.19e-09	21:40642386	1
21:40642386	21_40642386_A_G	rs2836968	21	40642386	A	G	21:40752572:40762624:clu_26420	-110187	0.000104222	-	0.0256351	0.65539	-0.0155637	0.00255935	-6.0811	1.19e-09	21:40642386	1
21:40642386	21_40642386_A_G	rs2836968	21	40642386	A	G	21:40719218:40719305:clu_26426	-76833	0.000107979	+	0.0263539	0.65539	-0.0155637	0.00255935	-6.0811	1.19e-09	21:40642386	1
21:40643190	21_40643190_C_A	rs6517533	21	40643190	A	C	21:40553804:40554990:clu_26412	88200	2.41e-34	+	3.21e-30	0.344595	0.0154692	0.00256645	6.02748	1.67e-09	21:40643190	1
21:40643190	21_40643190_C_A	rs6517533	21	40643190	A	C	21:40552362:40555178:clu_26412	88012	1.85e-22	+	7e-19	0.344595	0.0154692	0.00256645	6.02748	1.67e-09	21:40643190	1
21:40643190	21_40643190_C_A	rs6517533	21	40643190	A	C	21:40550573:40552211:clu_26411	90979	4.29e-15	-	7.01e-12	0.344595	0.0154692	0.00256645	6.02748	1.67e-09	21:40643190	1
21:40643190	21_40643190_C_A	rs6517533	21	40643190	A	C	21:40553804:40555178:clu_26412	88012	3.76e-09	-	2.91e-06	0.344595	0.0154692	0.00256645	6.02748	1.67e-09	21:40643190	1
21:40643190	21_40643190_C_A	rs6517533	21	40643190	A	C	21:40684826:40685167:clu_26419	-41637	9.42e-09	+	6.75e-06	0.344595	0.0154692	0.00256645	6.02748	1.67e-09	21:40643190	1
21:40643190	21_40643190_C_A	rs6517533	21	40643190	A	C	21:40752572:40762624:clu_26420	-109383	0.000104222	-	0.0256351	0.344595	0.0154692	0.00256645	6.02748	1.67e-09	21:40643190	1
21:40643190	21_40643190_C_A	rs6517533	21	40643190	A	C	21:40719218:40719305:clu_26426	-76029	0.000107979	+	0.0263539	0.344595	0.0154692	0.00256645	6.02748	1.67e-09	21:40643190	1
21:40644062	21_40644062_T_G	rs7283569	21	40644062	T	G	21:40553804:40554990:clu_26412	89072	2.41e-34	+	3.21e-30	0.655382	-0.0154576	0.00256641	-6.02305	1.71e-09	21:40644062	1
21:40644062	21_40644062_T_G	rs7283569	21	40644062	T	G	21:40552362:40555178:clu_26412	88884	1.85e-22	+	7e-19	0.655382	-0.0154576	0.00256641	-6.02305	1.71e-09	21:40644062	1
21:40644062	21_40644062_T_G	rs7283569	21	40644062	T	G	21:40550573:40552211:clu_26411	91851	4.29e-15	-	7.01e-12	0.655382	-0.0154576	0.00256641	-6.02305	1.71e-09	21:40644062	1
21:40644062	21_40644062_T_G	rs7283569	21	40644062	T	G	21:40553804:40555178:clu_26412	88884	3.76e-09	-	2.91e-06	0.655382	-0.0154576	0.00256641	-6.02305	1.71e-09	21:40644062	1
21:40644062	21_40644062_T_G	rs7283569	21	40644062	T	G	21:40684826:40685167:clu_26419	-40765	9.42e-09	+	6.75e-06	0.655382	-0.0154576	0.00256641	-6.02305	1.71e-09	21:40644062	1
21:40644062	21_40644062_T_G	rs7283569	21	40644062	T	G	21:40752572:40762624:clu_26420	-108511	0.000104222	-	0.0256351	0.655382	-0.0154576	0.00256641	-6.02305	1.71e-09	21:40644062	1
21:40644062	21_40644062_T_G	rs7283569	21	40644062	T	G	21:40719218:40719305:clu_26426	-75157	0.000107979	+	0.0263539	0.655382	-0.0154576	0.00256641	-6.02305	1.71e-09	21:40644062	1
21:40644110	21_40644110_C_T	rs145104523	21	40644110	T	C	21:40553804:40554990:clu_26412	89120	1.14e-08	+	7.98e-06	0.126665	0.0219824	0.00367937	5.97451	2.31e-09	21:40644110	1
21:40644110	21_40644110_C_T	rs145104523	21	40644110	T	C	21:40824067:40834301:clu_26422	-179958	1.01e-07	+	5.94e-05	0.126665	0.0219824	0.00367937	5.97451	2.31e-09	21:40644110	1
21:40644110	21_40644110_C_T	rs145104523	21	40644110	T	C	21:40550573:40552211:clu_26411	91899	1.07e-06	-	0.000490423	0.126665	0.0219824	0.00367937	5.97451	2.31e-09	21:40644110	1
21:40644110	21_40644110_C_T	rs145104523	21	40644110	T	C	21:40552362:40555178:clu_26412	88932	0.000158247	+	0.0358605	0.126665	0.0219824	0.00367937	5.97451	2.31e-09	21:40644110	1
21:40644110	21_40644110_C_T	rs145104523	21	40644110	T	C	21:40763762:40765092:clu_26422	-119653	0.000194803	-	0.0422355	0.126665	0.0219824	0.00367937	5.97451	2.31e-09	21:40644110	1
21:40648265	21_40648265_G_A	rs2836969	21	40648265	A	G	21:40553804:40554990:clu_26412	93275	7.9e-23	-	3.11e-19	0.582932	-0.0123151	0.00246673	-4.99249	5.96e-07	21:40648265	1
21:40648265	21_40648265_G_A	rs2836969	21	40648265	A	G	21:40552362:40555178:clu_26412	93087	2.57e-18	-	6.09e-15	0.582932	-0.0123151	0.00246673	-4.99249	5.96e-07	21:40648265	1
21:40648265	21_40648265_G_A	rs2836969	21	40648265	A	G	21:40550573:40552211:clu_26411	96054	4.3e-17	+	8.67e-14	0.582932	-0.0123151	0.00246673	-4.99249	5.96e-07	21:40648265	1
21:40648265	21_40648265_G_A	rs2836969	21	40648265	A	G	21:40553804:40555178:clu_26412	93087	6.82e-09	+	5.02e-06	0.582932	-0.0123151	0.00246673	-4.99249	5.96e-07	21:40648265	1
21:40648265	21_40648265_G_A	rs2836969	21	40648265	A	G	21:40684826:40685167:clu_26419	-36562	1.55e-08	-	1.06e-05	0.582932	-0.0123151	0.00246673	-4.99249	5.96e-07	21:40648265	1
21:40651426	21_40651426_G_A	rs55836299	21	40651426	A	G	21:40553804:40554990:clu_26412	96436	2.41e-34	+	3.21e-30	0.344299	0.0153401	0.00256688	5.97614	2.28e-09	21:40651426	1
21:40651426	21_40651426_G_A	rs55836299	21	40651426	A	G	21:40552362:40555178:clu_26412	96248	1.85e-22	+	7e-19	0.344299	0.0153401	0.00256688	5.97614	2.28e-09	21:40651426	1
21:40651426	21_40651426_G_A	rs55836299	21	40651426	A	G	21:40550573:40552211:clu_26411	99215	4.29e-15	-	7.01e-12	0.344299	0.0153401	0.00256688	5.97614	2.28e-09	21:40651426	1
21:40651426	21_40651426_G_A	rs55836299	21	40651426	A	G	21:40553804:40555178:clu_26412	96248	3.76e-09	-	2.91e-06	0.344299	0.0153401	0.00256688	5.97614	2.28e-09	21:40651426	1
21:40651426	21_40651426_G_A	rs55836299	21	40651426	A	G	21:40684826:40685167:clu_26419	-33401	9.42e-09	+	6.75e-06	0.344299	0.0153401	0.00256688	5.97614	2.28e-09	21:40651426	1
21:40651426	21_40651426_G_A	rs55836299	21	40651426	A	G	21:40752572:40762624:clu_26420	-101147	0.000104222	-	0.0256351	0.344299	0.0153401	0.00256688	5.97614	2.28e-09	21:40651426	1
21:40651426	21_40651426_G_A	rs55836299	21	40651426	A	G	21:40719218:40719305:clu_26426	-67793	0.000107979	+	0.0263539	0.344299	0.0153401	0.00256688	5.97614	2.28e-09	21:40651426	1
21:40652040	21_40652040_A_C	rs2836971	21	40652040	A	C	21:40553804:40554990:clu_26412	97050	3.23e-22	-	1.16e-18	0.413494	0.0119361	0.00247663	4.81949	1.44e-06	21:40652040	1
21:40652040	21_40652040_A_C	rs2836971	21	40652040	A	C	21:40552362:40555178:clu_26412	96862	4.04e-18	-	9.26e-15	0.413494	0.0119361	0.00247663	4.81949	1.44e-06	21:40652040	1
21:40652040	21_40652040_A_C	rs2836971	21	40652040	A	C	21:40550573:40552211:clu_26411	99829	2.04e-17	+	4.29e-14	0.413494	0.0119361	0.00247663	4.81949	1.44e-06	21:40652040	1
21:40652040	21_40652040_A_C	rs2836971	21	40652040	A	C	21:40553804:40555178:clu_26412	96862	9.17e-09	+	6.59e-06	0.413494	0.0119361	0.00247663	4.81949	1.44e-06	21:40652040	1
21:40652040	21_40652040_A_C	rs2836971	21	40652040	A	C	21:40684826:40685167:clu_26419	-32787	9.61e-09	-	6.86e-06	0.413494	0.0119361	0.00247663	4.81949	1.44e-06	21:40652040	1
21:40652142	21_40652142_G_A	rs2836972	21	40652142	A	G	21:40553804:40554990:clu_26412	97152	2.41e-34	+	3.21e-30	0.34461	0.0154354	0.00256626	6.01474	1.8e-09	21:40652142	1
21:40652142	21_40652142_G_A	rs2836972	21	40652142	A	G	21:40552362:40555178:clu_26412	96964	1.85e-22	+	7e-19	0.34461	0.0154354	0.00256626	6.01474	1.8e-09	21:40652142	1
21:40652142	21_40652142_G_A	rs2836972	21	40652142	A	G	21:40550573:40552211:clu_26411	99931	4.29e-15	-	7.01e-12	0.34461	0.0154354	0.00256626	6.01474	1.8e-09	21:40652142	1
21:40652142	21_40652142_G_A	rs2836972	21	40652142	A	G	21:40553804:40555178:clu_26412	96964	3.76e-09	-	2.91e-06	0.34461	0.0154354	0.00256626	6.01474	1.8e-09	21:40652142	1
21:40652142	21_40652142_G_A	rs2836972	21	40652142	A	G	21:40684826:40685167:clu_26419	-32685	9.42e-09	+	6.75e-06	0.34461	0.0154354	0.00256626	6.01474	1.8e-09	21:40652142	1
21:40652142	21_40652142_G_A	rs2836972	21	40652142	A	G	21:40752572:40762624:clu_26420	-100431	0.000104222	-	0.0256351	0.34461	0.0154354	0.00256626	6.01474	1.8e-09	21:40652142	1
21:40652142	21_40652142_G_A	rs2836972	21	40652142	A	G	21:40719218:40719305:clu_26426	-67077	0.000107979	+	0.0263539	0.34461	0.0154354	0.00256626	6.01474	1.8e-09	21:40652142	1
21:40652992	21_40652992_G_A	rs7354783	21	40652992	A	G	21:40553804:40554990:clu_26412	98002	2.41e-34	+	3.21e-30	0.344676	0.0155527	0.00256612	6.06077	1.35e-09	21:40652992	1
21:40652992	21_40652992_G_A	rs7354783	21	40652992	A	G	21:40552362:40555178:clu_26412	97814	1.85e-22	+	7e-19	0.344676	0.0155527	0.00256612	6.06077	1.35e-09	21:40652992	1
21:40652992	21_40652992_G_A	rs7354783	21	40652992	A	G	21:40550573:40552211:clu_26411	100781	4.29e-15	-	7.01e-12	0.344676	0.0155527	0.00256612	6.06077	1.35e-09	21:40652992	1
21:40652992	21_40652992_G_A	rs7354783	21	40652992	A	G	21:40553804:40555178:clu_26412	97814	3.76e-09	-	2.91e-06	0.344676	0.0155527	0.00256612	6.06077	1.35e-09	21:40652992	1
21:40652992	21_40652992_G_A	rs7354783	21	40652992	A	G	21:40684826:40685167:clu_26419	-31835	9.42e-09	+	6.75e-06	0.344676	0.0155527	0.00256612	6.06077	1.35e-09	21:40652992	1
21:40652992	21_40652992_G_A	rs7354783	21	40652992	A	G	21:40752572:40762624:clu_26420	-99581	0.000104222	-	0.0256351	0.344676	0.0155527	0.00256612	6.06077	1.35e-09	21:40652992	1
21:40652992	21_40652992_G_A	rs7354783	21	40652992	A	G	21:40719218:40719305:clu_26426	-66227	0.000107979	+	0.0263539	0.344676	0.0155527	0.00256612	6.06077	1.35e-09	21:40652992	1
21:40653767	21_40653767_C_T	rs7278985	21	40653767	T	C	21:40553804:40554990:clu_26412	98777	7.9e-23	-	3.11e-19	0.582924	-0.0123084	0.00247349	-4.97612	6.49e-07	21:40653767	1
21:40653767	21_40653767_C_T	rs7278985	21	40653767	T	C	21:40552362:40555178:clu_26412	98589	2.57e-18	-	6.09e-15	0.582924	-0.0123084	0.00247349	-4.97612	6.49e-07	21:40653767	1
21:40653767	21_40653767_C_T	rs7278985	21	40653767	T	C	21:40550573:40552211:clu_26411	101556	4.3e-17	+	8.67e-14	0.582924	-0.0123084	0.00247349	-4.97612	6.49e-07	21:40653767	1
21:40653767	21_40653767_C_T	rs7278985	21	40653767	T	C	21:40553804:40555178:clu_26412	98589	6.82e-09	+	5.02e-06	0.582924	-0.0123084	0.00247349	-4.97612	6.49e-07	21:40653767	1
21:40653767	21_40653767_C_T	rs7278985	21	40653767	T	C	21:40684826:40685167:clu_26419	-31060	1.55e-08	-	1.06e-05	0.582924	-0.0123084	0.00247349	-4.97612	6.49e-07	21:40653767	1
21:40654840	21_40654840_G_A	rs10427502	21	40654840	A	G	21:40553804:40554990:clu_26412	99850	6.84e-34	+	8.49e-30	0.353471	0.0152185	0.00255393	5.95885	2.54e-09	21:40654840	1
21:40654840	21_40654840_G_A	rs10427502	21	40654840	A	G	21:40552362:40555178:clu_26412	99662	9e-20	+	2.57e-16	0.353471	0.0152185	0.00255393	5.95885	2.54e-09	21:40654840	1
21:40654840	21_40654840_G_A	rs10427502	21	40654840	A	G	21:40550573:40552211:clu_26411	102629	1.08e-14	-	1.72e-11	0.353471	0.0152185	0.00255393	5.95885	2.54e-09	21:40654840	1
21:40654840	21_40654840_G_A	rs10427502	21	40654840	A	G	21:40553804:40555178:clu_26412	99662	1.02e-08	-	7.21e-06	0.353471	0.0152185	0.00255393	5.95885	2.54e-09	21:40654840	1
21:40654840	21_40654840_G_A	rs10427502	21	40654840	A	G	21:40684826:40685167:clu_26419	-29987	2.7e-08	+	1.78e-05	0.353471	0.0152185	0.00255393	5.95885	2.54e-09	21:40654840	1
21:40654840	21_40654840_G_A	rs10427502	21	40654840	A	G	21:40719218:40719305:clu_26426	-64379	5.75e-05	+	0.0157334	0.353471	0.0152185	0.00255393	5.95885	2.54e-09	21:40654840	1
21:40654840	21_40654840_G_A	rs10427502	21	40654840	A	G	21:40752572:40762624:clu_26420	-97733	6.05e-05	-	0.0163868	0.353471	0.0152185	0.00255393	5.95885	2.54e-09	21:40654840	1
21:40654928	21_40654928_A_G	rs2836973	21	40654928	A	G	21:40553804:40554990:clu_26412	99938	2.41e-34	+	3.21e-30	0.65395	-0.0154674	0.00256379	-6.03302	1.61e-09	21:40654928	1
21:40654928	21_40654928_A_G	rs2836973	21	40654928	A	G	21:40552362:40555178:clu_26412	99750	1.85e-22	+	7e-19	0.65395	-0.0154674	0.00256379	-6.03302	1.61e-09	21:40654928	1
21:40654928	21_40654928_A_G	rs2836973	21	40654928	A	G	21:40550573:40552211:clu_26411	102717	4.29e-15	-	7.01e-12	0.65395	-0.0154674	0.00256379	-6.03302	1.61e-09	21:40654928	1
21:40654928	21_40654928_A_G	rs2836973	21	40654928	A	G	21:40553804:40555178:clu_26412	99750	3.76e-09	-	2.91e-06	0.65395	-0.0154674	0.00256379	-6.03302	1.61e-09	21:40654928	1
21:40654928	21_40654928_A_G	rs2836973	21	40654928	A	G	21:40684826:40685167:clu_26419	-29899	9.42e-09	+	6.75e-06	0.65395	-0.0154674	0.00256379	-6.03302	1.61e-09	21:40654928	1
21:40654928	21_40654928_A_G	rs2836973	21	40654928	A	G	21:40752572:40762624:clu_26420	-97645	0.000104222	-	0.0256351	0.65395	-0.0154674	0.00256379	-6.03302	1.61e-09	21:40654928	1
21:40654928	21_40654928_A_G	rs2836973	21	40654928	A	G	21:40719218:40719305:clu_26426	-64291	0.000107979	+	0.0263539	0.65395	-0.0154674	0.00256379	-6.03302	1.61e-09	21:40654928	1
21:40655752	21_40655752_T_C	rs8132285	21	40655752	T	C	21:40553804:40554990:clu_26412	100762	2.41e-34	+	3.21e-30	0.655332	-0.0155603	0.0025591	-6.08037	1.2e-09	21:40655752	1
21:40655752	21_40655752_T_C	rs8132285	21	40655752	T	C	21:40552362:40555178:clu_26412	100574	1.85e-22	+	7e-19	0.655332	-0.0155603	0.0025591	-6.08037	1.2e-09	21:40655752	1
21:40655752	21_40655752_T_C	rs8132285	21	40655752	T	C	21:40550573:40552211:clu_26411	103541	4.29e-15	-	7.01e-12	0.655332	-0.0155603	0.0025591	-6.08037	1.2e-09	21:40655752	1
21:40655752	21_40655752_T_C	rs8132285	21	40655752	T	C	21:40553804:40555178:clu_26412	100574	3.76e-09	-	2.91e-06	0.655332	-0.0155603	0.0025591	-6.08037	1.2e-09	21:40655752	1
21:40655752	21_40655752_T_C	rs8132285	21	40655752	T	C	21:40684826:40685167:clu_26419	-29075	9.42e-09	+	6.75e-06	0.655332	-0.0155603	0.0025591	-6.08037	1.2e-09	21:40655752	1
21:40655752	21_40655752_T_C	rs8132285	21	40655752	T	C	21:40752572:40762624:clu_26420	-96821	0.000104222	-	0.0256351	0.655332	-0.0155603	0.0025591	-6.08037	1.2e-09	21:40655752	1
21:40655752	21_40655752_T_C	rs8132285	21	40655752	T	C	21:40719218:40719305:clu_26426	-63467	0.000107979	+	0.0263539	0.655332	-0.0155603	0.0025591	-6.08037	1.2e-09	21:40655752	1
21:40655754	21_40655754_A_G	rs8131126	21	40655754	A	G	21:40553804:40554990:clu_26412	100764	2.41e-34	+	3.21e-30	0.659823	-0.0154913	0.00257437	-6.01752	1.77e-09	21:40655754	1
21:40655754	21_40655754_A_G	rs8131126	21	40655754	A	G	21:40552362:40555178:clu_26412	100576	1.85e-22	+	7e-19	0.659823	-0.0154913	0.00257437	-6.01752	1.77e-09	21:40655754	1
21:40655754	21_40655754_A_G	rs8131126	21	40655754	A	G	21:40550573:40552211:clu_26411	103543	4.29e-15	-	7.01e-12	0.659823	-0.0154913	0.00257437	-6.01752	1.77e-09	21:40655754	1
21:40655754	21_40655754_A_G	rs8131126	21	40655754	A	G	21:40553804:40555178:clu_26412	100576	3.76e-09	-	2.91e-06	0.659823	-0.0154913	0.00257437	-6.01752	1.77e-09	21:40655754	1
21:40655754	21_40655754_A_G	rs8131126	21	40655754	A	G	21:40684826:40685167:clu_26419	-29073	9.42e-09	+	6.75e-06	0.659823	-0.0154913	0.00257437	-6.01752	1.77e-09	21:40655754	1
21:40655754	21_40655754_A_G	rs8131126	21	40655754	A	G	21:40752572:40762624:clu_26420	-96819	0.000104222	-	0.0256351	0.659823	-0.0154913	0.00257437	-6.01752	1.77e-09	21:40655754	1
21:40655754	21_40655754_A_G	rs8131126	21	40655754	A	G	21:40719218:40719305:clu_26426	-63465	0.000107979	+	0.0263539	0.659823	-0.0154913	0.00257437	-6.01752	1.77e-09	21:40655754	1
21:40656242	21_40656242_C_T	rs6517538	21	40656242	T	C	21:40553804:40554990:clu_26412	101252	1.54e-33	+	1.82e-29	0.340901	0.0152117	0.00256592	5.92836	3.06e-09	21:40656242	1
21:40656242	21_40656242_C_T	rs6517538	21	40656242	T	C	21:40552362:40555178:clu_26412	101064	2.86e-22	+	1.04e-18	0.340901	0.0152117	0.00256592	5.92836	3.06e-09	21:40656242	1
21:40656242	21_40656242_C_T	rs6517538	21	40656242	T	C	21:40550573:40552211:clu_26411	104031	1.9e-15	-	3.21e-12	0.340901	0.0152117	0.00256592	5.92836	3.06e-09	21:40656242	1
21:40656242	21_40656242_C_T	rs6517538	21	40656242	T	C	21:40553804:40555178:clu_26412	101064	4.89e-09	-	3.7e-06	0.340901	0.0152117	0.00256592	5.92836	3.06e-09	21:40656242	1
21:40656242	21_40656242_C_T	rs6517538	21	40656242	T	C	21:40684826:40685167:clu_26419	-28585	5.46e-09	+	4.1e-06	0.340901	0.0152117	0.00256592	5.92836	3.06e-09	21:40656242	1
21:40656242	21_40656242_C_T	rs6517538	21	40656242	T	C	21:40719218:40719305:clu_26426	-62977	0.000122077	+	0.0291378	0.340901	0.0152117	0.00256592	5.92836	3.06e-09	21:40656242	1
21:40656242	21_40656242_C_T	rs6517538	21	40656242	T	C	21:40752572:40762624:clu_26420	-96331	0.000166448	-	0.0373359	0.340901	0.0152117	0.00256592	5.92836	3.06e-09	21:40656242	1
21:40656919	21_40656919_A_G	rs12710454	21	40656919	A	G	21:40553804:40554990:clu_26412	101929	1.01e-33	+	1.23e-29	0.654323	-0.0151538	0.00256472	-5.90856	3.45e-09	21:40656919	1
21:40656919	21_40656919_A_G	rs12710454	21	40656919	A	G	21:40552362:40555178:clu_26412	101741	4.18e-22	+	1.49e-18	0.654323	-0.0151538	0.00256472	-5.90856	3.45e-09	21:40656919	1
21:40656919	21_40656919_A_G	rs12710454	21	40656919	A	G	21:40550573:40552211:clu_26411	104708	4.62e-14	-	6.9e-11	0.654323	-0.0151538	0.00256472	-5.90856	3.45e-09	21:40656919	1
21:40656919	21_40656919_A_G	rs12710454	21	40656919	A	G	21:40553804:40555178:clu_26412	101741	2.71e-09	-	2.16e-06	0.654323	-0.0151538	0.00256472	-5.90856	3.45e-09	21:40656919	1
21:40656919	21_40656919_A_G	rs12710454	21	40656919	A	G	21:40684826:40685167:clu_26419	-27908	1.57e-08	+	1.08e-05	0.654323	-0.0151538	0.00256472	-5.90856	3.45e-09	21:40656919	1
21:40656919	21_40656919_A_G	rs12710454	21	40656919	A	G	21:40719218:40719305:clu_26426	-62300	5.37e-05	+	0.0148892	0.654323	-0.0151538	0.00256472	-5.90856	3.45e-09	21:40656919	1
21:40656919	21_40656919_A_G	rs12710454	21	40656919	A	G	21:40752572:40762624:clu_26420	-95654	0.000103897	-	0.0255737	0.654323	-0.0151538	0.00256472	-5.90856	3.45e-09	21:40656919	1
21:40658590	21_40658590_G_A	rs34672724	21	40658590	A	G	21:40553804:40554990:clu_26412	103600	3.4e-33	+	3.87e-29	0.346343	0.0146338	0.00256406	5.70725	1.15e-08	21:40658590	1
21:40658590	21_40658590_G_A	rs34672724	21	40658590	A	G	21:40552362:40555178:clu_26412	103412	2.46e-21	+	8.12e-18	0.346343	0.0146338	0.00256406	5.70725	1.15e-08	21:40658590	1
21:40658590	21_40658590_G_A	rs34672724	21	40658590	A	G	21:40550573:40552211:clu_26411	106379	4.6e-14	-	6.87e-11	0.346343	0.0146338	0.00256406	5.70725	1.15e-08	21:40658590	1
21:40658590	21_40658590_G_A	rs34672724	21	40658590	A	G	21:40553804:40555178:clu_26412	103412	4.14e-09	-	3.17e-06	0.346343	0.0146338	0.00256406	5.70725	1.15e-08	21:40658590	1
21:40658590	21_40658590_G_A	rs34672724	21	40658590	A	G	21:40684826:40685167:clu_26419	-26237	1e-08	+	7.12e-06	0.346343	0.0146338	0.00256406	5.70725	1.15e-08	21:40658590	1
21:40658590	21_40658590_G_A	rs34672724	21	40658590	A	G	21:40719218:40719305:clu_26426	-60629	8.41e-05	+	0.0215591	0.346343	0.0146338	0.00256406	5.70725	1.15e-08	21:40658590	1
21:40658590	21_40658590_G_A	rs34672724	21	40658590	A	G	21:40752572:40762624:clu_26420	-93983	0.00014648	-	0.0337648	0.346343	0.0146338	0.00256406	5.70725	1.15e-08	21:40658590	1
21:40659587	21_40659587_T_C	rs68004583	21	40659587	T	C	21:40553804:40554990:clu_26412	104597	1.01e-33	+	1.23e-29	0.647927	-0.0151599	0.00255368	-5.93648	2.91e-09	21:40659587	1
21:40659587	21_40659587_T_C	rs68004583	21	40659587	T	C	21:40552362:40555178:clu_26412	104409	4.18e-22	+	1.49e-18	0.647927	-0.0151599	0.00255368	-5.93648	2.91e-09	21:40659587	1
21:40659587	21_40659587_T_C	rs68004583	21	40659587	T	C	21:40550573:40552211:clu_26411	107376	4.62e-14	-	6.9e-11	0.647927	-0.0151599	0.00255368	-5.93648	2.91e-09	21:40659587	1
21:40659587	21_40659587_T_C	rs68004583	21	40659587	T	C	21:40553804:40555178:clu_26412	104409	2.71e-09	-	2.16e-06	0.647927	-0.0151599	0.00255368	-5.93648	2.91e-09	21:40659587	1
21:40659587	21_40659587_T_C	rs68004583	21	40659587	T	C	21:40684826:40685167:clu_26419	-25240	1.57e-08	+	1.08e-05	0.647927	-0.0151599	0.00255368	-5.93648	2.91e-09	21:40659587	1
21:40659587	21_40659587_T_C	rs68004583	21	40659587	T	C	21:40719218:40719305:clu_26426	-59632	5.37e-05	+	0.0148892	0.647927	-0.0151599	0.00255368	-5.93648	2.91e-09	21:40659587	1
21:40659587	21_40659587_T_C	rs68004583	21	40659587	T	C	21:40752572:40762624:clu_26420	-92986	0.000103897	-	0.0255737	0.647927	-0.0151599	0.00255368	-5.93648	2.91e-09	21:40659587	1
21:40663121	21_40663121_G_T	rs12626405	21	40663121	T	G	21:40553804:40554990:clu_26412	108131	6.57e-22	-	2.28e-18	0.580814	-0.0116769	0.00247196	-4.72375	2.32e-06	21:40663121	1
21:40663121	21_40663121_G_T	rs12626405	21	40663121	T	G	21:40552362:40555178:clu_26412	107943	6.37e-18	-	1.42e-14	0.580814	-0.0116769	0.00247196	-4.72375	2.32e-06	21:40663121	1
21:40663121	21_40663121_G_T	rs12626405	21	40663121	T	G	21:40550573:40552211:clu_26411	110910	2.12e-16	+	3.98e-13	0.580814	-0.0116769	0.00247196	-4.72375	2.32e-06	21:40663121	1
21:40663121	21_40663121_G_T	rs12626405	21	40663121	T	G	21:40553804:40555178:clu_26412	107943	6.13e-09	+	4.56e-06	0.580814	-0.0116769	0.00247196	-4.72375	2.32e-06	21:40663121	1
21:40663121	21_40663121_G_T	rs12626405	21	40663121	T	G	21:40684826:40685167:clu_26419	-21706	1.44e-08	-	9.93e-06	0.580814	-0.0116769	0.00247196	-4.72375	2.32e-06	21:40663121	1
21:40663181	21_40663181_G_A	rs2836974	21	40663181	A	G	21:40553804:40554990:clu_26412	108191	6.38e-33	+	6.99e-29	0.3466	0.0148728	0.00255589	5.81901	5.92e-09	21:40663181	1
21:40663181	21_40663181_G_A	rs2836974	21	40663181	A	G	21:40552362:40555178:clu_26412	108003	6.47e-22	+	2.25e-18	0.3466	0.0148728	0.00255589	5.81901	5.92e-09	21:40663181	1
21:40663181	21_40663181_G_A	rs2836974	21	40663181	A	G	21:40550573:40552211:clu_26411	110970	2.13e-14	-	3.29e-11	0.3466	0.0148728	0.00255589	5.81901	5.92e-09	21:40663181	1
21:40663181	21_40663181_G_A	rs2836974	21	40663181	A	G	21:40553804:40555178:clu_26412	108003	3.55e-09	-	2.76e-06	0.3466	0.0148728	0.00255589	5.81901	5.92e-09	21:40663181	1
21:40663181	21_40663181_G_A	rs2836974	21	40663181	A	G	21:40684826:40685167:clu_26419	-21646	9.2e-09	+	6.6e-06	0.3466	0.0148728	0.00255589	5.81901	5.92e-09	21:40663181	1
21:40663181	21_40663181_G_A	rs2836974	21	40663181	A	G	21:40719218:40719305:clu_26426	-56038	6.12e-05	+	0.0165457	0.3466	0.0148728	0.00255589	5.81901	5.92e-09	21:40663181	1
21:40663181	21_40663181_G_A	rs2836974	21	40663181	A	G	21:40752572:40762624:clu_26420	-89392	0.000166151	-	0.0373136	0.3466	0.0148728	0.00255589	5.81901	5.92e-09	21:40663181	1
21:40663253	21_40663253_G_T	rs77217252	21	40663253	T	G	21:40824067:40834301:clu_26422	-160815	8.37e-08	+	5.02e-05	0.114976	0.0187839	0.00383342	4.90003	9.58e-07	21:40663253	1
21:40663253	21_40663253_G_T	rs77217252	21	40663253	T	G	21:40553804:40554990:clu_26412	108263	1.98e-06	+	0.000849932	0.114976	0.0187839	0.00383342	4.90003	9.58e-07	21:40663253	1
21:40663253	21_40663253_G_T	rs77217252	21	40663253	T	G	21:40763762:40765092:clu_26422	-100510	0.000122775	-	0.0292777	0.114976	0.0187839	0.00383342	4.90003	9.58e-07	21:40663253	1
21:40663253	21_40663253_G_T	rs77217252	21	40663253	T	G	21:40719218:40719305:clu_26426	-55966	0.000132147	+	0.0310892	0.114976	0.0187839	0.00383342	4.90003	9.58e-07	21:40663253	1
21:40663253	21_40663253_G_T	rs77217252	21	40663253	T	G	21:40763762:40834301:clu_26422	-100510	0.000199364	+	0.0429955	0.114976	0.0187839	0.00383342	4.90003	9.58e-07	21:40663253	1
21:40663253	21_40663253_G_T	rs77217252	21	40663253	T	G	21:40550573:40552211:clu_26411	111042	0.00021517	-	0.0457052	0.114976	0.0187839	0.00383342	4.90003	9.58e-07	21:40663253	1
21:40663255	21_40663255_T_C	rs78175438	21	40663255	T	C	21:40824067:40834301:clu_26422	-160813	8.37e-08	+	5.02e-05	0.884682	-0.0178054	0.00382742	-4.65208	3.29e-06	21:40663255	1
21:40663255	21_40663255_T_C	rs78175438	21	40663255	T	C	21:40553804:40554990:clu_26412	108265	1.98e-06	+	0.000849932	0.884682	-0.0178054	0.00382742	-4.65208	3.29e-06	21:40663255	1
21:40663255	21_40663255_T_C	rs78175438	21	40663255	T	C	21:40763762:40765092:clu_26422	-100508	0.000122775	-	0.0292777	0.884682	-0.0178054	0.00382742	-4.65208	3.29e-06	21:40663255	1
21:40663255	21_40663255_T_C	rs78175438	21	40663255	T	C	21:40719218:40719305:clu_26426	-55964	0.000132147	+	0.0310892	0.884682	-0.0178054	0.00382742	-4.65208	3.29e-06	21:40663255	1
21:40663255	21_40663255_T_C	rs78175438	21	40663255	T	C	21:40763762:40834301:clu_26422	-100508	0.000199364	+	0.0429955	0.884682	-0.0178054	0.00382742	-4.65208	3.29e-06	21:40663255	1
21:40663255	21_40663255_T_C	rs78175438	21	40663255	T	C	21:40550573:40552211:clu_26411	111044	0.00021517	-	0.0457052	0.884682	-0.0178054	0.00382742	-4.65208	3.29e-06	21:40663255	1
21:40663620	21_40663620_T_C	rs2836975	21	40663620	T	C	21:40553804:40554990:clu_26412	108630	6.57e-22	-	2.28e-18	0.419086	0.011745	0.00246518	4.76435	1.89e-06	21:40663620	1
21:40663620	21_40663620_T_C	rs2836975	21	40663620	T	C	21:40552362:40555178:clu_26412	108442	6.37e-18	-	1.42e-14	0.419086	0.011745	0.00246518	4.76435	1.89e-06	21:40663620	1
21:40663620	21_40663620_T_C	rs2836975	21	40663620	T	C	21:40550573:40552211:clu_26411	111409	2.12e-16	+	3.98e-13	0.419086	0.011745	0.00246518	4.76435	1.89e-06	21:40663620	1
21:40663620	21_40663620_T_C	rs2836975	21	40663620	T	C	21:40553804:40555178:clu_26412	108442	6.13e-09	+	4.56e-06	0.419086	0.011745	0.00246518	4.76435	1.89e-06	21:40663620	1
21:40663620	21_40663620_T_C	rs2836975	21	40663620	T	C	21:40684826:40685167:clu_26419	-21207	1.44e-08	-	9.93e-06	0.419086	0.011745	0.00246518	4.76435	1.89e-06	21:40663620	1
21:40665296	21_40665296_G_A	rs9982111	21	40665296	A	G	21:40553804:40554990:clu_26412	110306	1.61e-22	-	6.13e-19	0.577094	-0.012123	0.00246884	-4.91039	9.09e-07	21:40665296	1
21:40665296	21_40665296_G_A	rs9982111	21	40665296	A	G	21:40552362:40555178:clu_26412	110118	4.03e-18	-	9.25e-15	0.577094	-0.012123	0.00246884	-4.91039	9.09e-07	21:40665296	1
21:40665296	21_40665296_G_A	rs9982111	21	40665296	A	G	21:40550573:40552211:clu_26411	113085	4.36e-16	+	7.88e-13	0.577094	-0.012123	0.00246884	-4.91039	9.09e-07	21:40665296	1
21:40665296	21_40665296_G_A	rs9982111	21	40665296	A	G	21:40553804:40555178:clu_26412	110118	4.52e-09	+	3.44e-06	0.577094	-0.012123	0.00246884	-4.91039	9.09e-07	21:40665296	1
21:40665296	21_40665296_G_A	rs9982111	21	40665296	A	G	21:40684826:40685167:clu_26419	-19531	2.3e-08	-	1.53e-05	0.577094	-0.012123	0.00246884	-4.91039	9.09e-07	21:40665296	1
21:40666066	21_40666066_T_C	rs2836977	21	40666066	T	C	21:40553804:40554990:clu_26412	111076	1.01e-33	+	1.23e-29	0.64971	-0.0151339	0.00255665	-5.91941	3.23e-09	21:40666066	1
21:40666066	21_40666066_T_C	rs2836977	21	40666066	T	C	21:40552362:40555178:clu_26412	110888	4.18e-22	+	1.49e-18	0.64971	-0.0151339	0.00255665	-5.91941	3.23e-09	21:40666066	1
21:40666066	21_40666066_T_C	rs2836977	21	40666066	T	C	21:40550573:40552211:clu_26411	113855	4.62e-14	-	6.9e-11	0.64971	-0.0151339	0.00255665	-5.91941	3.23e-09	21:40666066	1
21:40666066	21_40666066_T_C	rs2836977	21	40666066	T	C	21:40553804:40555178:clu_26412	110888	2.71e-09	-	2.16e-06	0.64971	-0.0151339	0.00255665	-5.91941	3.23e-09	21:40666066	1
21:40666066	21_40666066_T_C	rs2836977	21	40666066	T	C	21:40684826:40685167:clu_26419	-18761	1.57e-08	+	1.08e-05	0.64971	-0.0151339	0.00255665	-5.91941	3.23e-09	21:40666066	1
21:40666066	21_40666066_T_C	rs2836977	21	40666066	T	C	21:40719218:40719305:clu_26426	-53153	5.37e-05	+	0.0148892	0.64971	-0.0151339	0.00255665	-5.91941	3.23e-09	21:40666066	1
21:40666066	21_40666066_T_C	rs2836977	21	40666066	T	C	21:40752572:40762624:clu_26420	-86507	0.000103897	-	0.0255737	0.64971	-0.0151339	0.00255665	-5.91941	3.23e-09	21:40666066	1
21:40666865	21_40666865_T_C	rs7283420	21	40666865	T	C	21:40553804:40554990:clu_26412	111875	1.01e-33	+	1.23e-29	0.654243	-0.0151976	0.00256458	-5.92598	3.1e-09	21:40666865	1
21:40666865	21_40666865_T_C	rs7283420	21	40666865	T	C	21:40552362:40555178:clu_26412	111687	4.18e-22	+	1.49e-18	0.654243	-0.0151976	0.00256458	-5.92598	3.1e-09	21:40666865	1
21:40666865	21_40666865_T_C	rs7283420	21	40666865	T	C	21:40550573:40552211:clu_26411	114654	4.62e-14	-	6.9e-11	0.654243	-0.0151976	0.00256458	-5.92598	3.1e-09	21:40666865	1
21:40666865	21_40666865_T_C	rs7283420	21	40666865	T	C	21:40553804:40555178:clu_26412	111687	2.71e-09	-	2.16e-06	0.654243	-0.0151976	0.00256458	-5.92598	3.1e-09	21:40666865	1
21:40666865	21_40666865_T_C	rs7283420	21	40666865	T	C	21:40684826:40685167:clu_26419	-17962	1.57e-08	+	1.08e-05	0.654243	-0.0151976	0.00256458	-5.92598	3.1e-09	21:40666865	1
21:40666865	21_40666865_T_C	rs7283420	21	40666865	T	C	21:40719218:40719305:clu_26426	-52354	5.37e-05	+	0.0148892	0.654243	-0.0151976	0.00256458	-5.92598	3.1e-09	21:40666865	1
21:40666865	21_40666865_T_C	rs7283420	21	40666865	T	C	21:40752572:40762624:clu_26420	-85708	0.000103897	-	0.0255737	0.654243	-0.0151976	0.00256458	-5.92598	3.1e-09	21:40666865	1
21:40667037	21_40667037_T_G	rs34778912	21	40667037	T	G	21:40553804:40554990:clu_26412	112047	1.01e-33	+	1.23e-29	0.649671	-0.0151548	0.00255662	-5.92767	3.07e-09	21:40667037	1
21:40667037	21_40667037_T_G	rs34778912	21	40667037	T	G	21:40552362:40555178:clu_26412	111859	4.18e-22	+	1.49e-18	0.649671	-0.0151548	0.00255662	-5.92767	3.07e-09	21:40667037	1
21:40667037	21_40667037_T_G	rs34778912	21	40667037	T	G	21:40550573:40552211:clu_26411	114826	4.62e-14	-	6.9e-11	0.649671	-0.0151548	0.00255662	-5.92767	3.07e-09	21:40667037	1
21:40667037	21_40667037_T_G	rs34778912	21	40667037	T	G	21:40553804:40555178:clu_26412	111859	2.71e-09	-	2.16e-06	0.649671	-0.0151548	0.00255662	-5.92767	3.07e-09	21:40667037	1
21:40667037	21_40667037_T_G	rs34778912	21	40667037	T	G	21:40684826:40685167:clu_26419	-17790	1.57e-08	+	1.08e-05	0.649671	-0.0151548	0.00255662	-5.92767	3.07e-09	21:40667037	1
21:40667037	21_40667037_T_G	rs34778912	21	40667037	T	G	21:40719218:40719305:clu_26426	-52182	5.37e-05	+	0.0148892	0.649671	-0.0151548	0.00255662	-5.92767	3.07e-09	21:40667037	1
21:40667037	21_40667037_T_G	rs34778912	21	40667037	T	G	21:40752572:40762624:clu_26420	-85536	0.000103897	-	0.0255737	0.649671	-0.0151548	0.00255662	-5.92767	3.07e-09	21:40667037	1
21:40667040	21_40667040_C_T	rs7282624	21	40667040	T	C	21:40553804:40554990:clu_26412	112050	1.01e-33	+	1.23e-29	0.350218	0.0151359	0.0025568	5.91987	3.22e-09	21:40667040	1
21:40667040	21_40667040_C_T	rs7282624	21	40667040	T	C	21:40552362:40555178:clu_26412	111862	4.18e-22	+	1.49e-18	0.350218	0.0151359	0.0025568	5.91987	3.22e-09	21:40667040	1
21:40667040	21_40667040_C_T	rs7282624	21	40667040	T	C	21:40550573:40552211:clu_26411	114829	4.62e-14	-	6.9e-11	0.350218	0.0151359	0.0025568	5.91987	3.22e-09	21:40667040	1
21:40667040	21_40667040_C_T	rs7282624	21	40667040	T	C	21:40553804:40555178:clu_26412	111862	2.71e-09	-	2.16e-06	0.350218	0.0151359	0.0025568	5.91987	3.22e-09	21:40667040	1
21:40667040	21_40667040_C_T	rs7282624	21	40667040	T	C	21:40684826:40685167:clu_26419	-17787	1.57e-08	+	1.08e-05	0.350218	0.0151359	0.0025568	5.91987	3.22e-09	21:40667040	1
21:40667040	21_40667040_C_T	rs7282624	21	40667040	T	C	21:40719218:40719305:clu_26426	-52179	5.37e-05	+	0.0148892	0.350218	0.0151359	0.0025568	5.91987	3.22e-09	21:40667040	1
21:40667040	21_40667040_C_T	rs7282624	21	40667040	T	C	21:40752572:40762624:clu_26420	-85533	0.000103897	-	0.0255737	0.350218	0.0151359	0.0025568	5.91987	3.22e-09	21:40667040	1
21:40669083	21_40669083_G_T	rs13625	21	40669083	T	G	21:40553804:40554990:clu_26412	114093	1.01e-33	+	1.23e-29	0.350275	0.0152785	0.00254978	5.99209	2.07e-09	21:40669083	1
21:40669083	21_40669083_G_T	rs13625	21	40669083	T	G	21:40552362:40555178:clu_26412	113905	4.18e-22	+	1.49e-18	0.350275	0.0152785	0.00254978	5.99209	2.07e-09	21:40669083	1
21:40669083	21_40669083_G_T	rs13625	21	40669083	T	G	21:40550573:40552211:clu_26411	116872	4.62e-14	-	6.9e-11	0.350275	0.0152785	0.00254978	5.99209	2.07e-09	21:40669083	1
21:40669083	21_40669083_G_T	rs13625	21	40669083	T	G	21:40553804:40555178:clu_26412	113905	2.71e-09	-	2.16e-06	0.350275	0.0152785	0.00254978	5.99209	2.07e-09	21:40669083	1
21:40669083	21_40669083_G_T	rs13625	21	40669083	T	G	21:40684826:40685167:clu_26419	-15744	1.57e-08	+	1.08e-05	0.350275	0.0152785	0.00254978	5.99209	2.07e-09	21:40669083	1
21:40669083	21_40669083_G_T	rs13625	21	40669083	T	G	21:40719218:40719305:clu_26426	-50136	5.37e-05	+	0.0148892	0.350275	0.0152785	0.00254978	5.99209	2.07e-09	21:40669083	1
21:40669083	21_40669083_G_T	rs13625	21	40669083	T	G	21:40752572:40762624:clu_26420	-83490	0.000103897	-	0.0255737	0.350275	0.0152785	0.00254978	5.99209	2.07e-09	21:40669083	1
21:40675167	21_40675167_G_A	rs34578707	21	40675167	A	G	21:40553804:40554990:clu_26412	120177	6.38e-33	+	6.99e-29	0.342294	0.0148859	0.00257067	5.79068	7.01e-09	21:40675167	1
21:40675167	21_40675167_G_A	rs34578707	21	40675167	A	G	21:40552362:40555178:clu_26412	119989	6.47e-22	+	2.25e-18	0.342294	0.0148859	0.00257067	5.79068	7.01e-09	21:40675167	1
21:40675167	21_40675167_G_A	rs34578707	21	40675167	A	G	21:40550573:40552211:clu_26411	122956	2.13e-14	-	3.29e-11	0.342294	0.0148859	0.00257067	5.79068	7.01e-09	21:40675167	1
21:40675167	21_40675167_G_A	rs34578707	21	40675167	A	G	21:40553804:40555178:clu_26412	119989	3.55e-09	-	2.76e-06	0.342294	0.0148859	0.00257067	5.79068	7.01e-09	21:40675167	1
21:40675167	21_40675167_G_A	rs34578707	21	40675167	A	G	21:40684826:40685167:clu_26419	-9660	9.2e-09	+	6.6e-06	0.342294	0.0148859	0.00257067	5.79068	7.01e-09	21:40675167	1
21:40675167	21_40675167_G_A	rs34578707	21	40675167	A	G	21:40719218:40719305:clu_26426	-44052	6.12e-05	+	0.0165457	0.342294	0.0148859	0.00257067	5.79068	7.01e-09	21:40675167	1
21:40675167	21_40675167_G_A	rs34578707	21	40675167	A	G	21:40752572:40762624:clu_26420	-77406	0.000166151	-	0.0373136	0.342294	0.0148859	0.00257067	5.79068	7.01e-09	21:40675167	1
21:40675363	21_40675363_T_G	rs9975119	21	40675363	T	G	21:40553804:40554990:clu_26412	120373	1.75e-21	-	5.9e-18	0.420432	0.0117732	0.00247078	4.76495	1.89e-06	21:40675363	1
21:40675363	21_40675363_T_G	rs9975119	21	40675363	T	G	21:40552362:40555178:clu_26412	120185	7.02e-18	-	1.56e-14	0.420432	0.0117732	0.00247078	4.76495	1.89e-06	21:40675363	1
21:40675363	21_40675363_T_G	rs9975119	21	40675363	T	G	21:40550573:40552211:clu_26411	123152	4.2e-16	+	7.64e-13	0.420432	0.0117732	0.00247078	4.76495	1.89e-06	21:40675363	1
21:40675363	21_40675363_T_G	rs9975119	21	40675363	T	G	21:40553804:40555178:clu_26412	120185	8.2e-09	+	5.94e-06	0.420432	0.0117732	0.00247078	4.76495	1.89e-06	21:40675363	1
21:40675363	21_40675363_T_G	rs9975119	21	40675363	T	G	21:40684826:40685167:clu_26419	-9464	1.81e-08	-	1.23e-05	0.420432	0.0117732	0.00247078	4.76495	1.89e-06	21:40675363	1
21:40675493	21_40675493_G_T	rs4818015	21	40675493	T	G	21:40553804:40554990:clu_26412	120503	1.75e-21	-	5.9e-18	0.580794	-0.0117371	0.0024718	-4.7484	2.05e-06	21:40675493	1
21:40675493	21_40675493_G_T	rs4818015	21	40675493	T	G	21:40552362:40555178:clu_26412	120315	7.02e-18	-	1.56e-14	0.580794	-0.0117371	0.0024718	-4.7484	2.05e-06	21:40675493	1
21:40675493	21_40675493_G_T	rs4818015	21	40675493	T	G	21:40550573:40552211:clu_26411	123282	4.2e-16	+	7.64e-13	0.580794	-0.0117371	0.0024718	-4.7484	2.05e-06	21:40675493	1
21:40675493	21_40675493_G_T	rs4818015	21	40675493	T	G	21:40553804:40555178:clu_26412	120315	8.2e-09	+	5.94e-06	0.580794	-0.0117371	0.0024718	-4.7484	2.05e-06	21:40675493	1
21:40675493	21_40675493_G_T	rs4818015	21	40675493	T	G	21:40684826:40685167:clu_26419	-9334	1.81e-08	-	1.23e-05	0.580794	-0.0117371	0.0024718	-4.7484	2.05e-06	21:40675493	1
21:40676307	21_40676307_C_T	rs719230	21	40676307	T	C	21:40553804:40554990:clu_26412	121317	6.57e-22	-	2.28e-18	0.58076	-0.0117742	0.0024718	-4.76341	1.9e-06	21:40676307	1
21:40676307	21_40676307_C_T	rs719230	21	40676307	T	C	21:40552362:40555178:clu_26412	121129	6.37e-18	-	1.42e-14	0.58076	-0.0117742	0.0024718	-4.76341	1.9e-06	21:40676307	1
21:40676307	21_40676307_C_T	rs719230	21	40676307	T	C	21:40550573:40552211:clu_26411	124096	2.12e-16	+	3.98e-13	0.58076	-0.0117742	0.0024718	-4.76341	1.9e-06	21:40676307	1
21:40676307	21_40676307_C_T	rs719230	21	40676307	T	C	21:40553804:40555178:clu_26412	121129	6.13e-09	+	4.56e-06	0.58076	-0.0117742	0.0024718	-4.76341	1.9e-06	21:40676307	1
21:40676307	21_40676307_C_T	rs719230	21	40676307	T	C	21:40684826:40685167:clu_26419	-8520	1.44e-08	-	9.93e-06	0.58076	-0.0117742	0.0024718	-4.76341	1.9e-06	21:40676307	1
21:40677693	21_40677693_G_A	rs77090950	21	40677693	A	G	21:40553804:40554990:clu_26412	122703	6.38e-33	+	6.99e-29	0.346581	0.0148865	0.00256306	5.80808	6.32e-09	21:40677693	1
21:40677693	21_40677693_G_A	rs77090950	21	40677693	A	G	21:40552362:40555178:clu_26412	122515	6.47e-22	+	2.25e-18	0.346581	0.0148865	0.00256306	5.80808	6.32e-09	21:40677693	1
21:40677693	21_40677693_G_A	rs77090950	21	40677693	A	G	21:40550573:40552211:clu_26411	125482	2.13e-14	-	3.29e-11	0.346581	0.0148865	0.00256306	5.80808	6.32e-09	21:40677693	1
21:40677693	21_40677693_G_A	rs77090950	21	40677693	A	G	21:40553804:40555178:clu_26412	122515	3.55e-09	-	2.76e-06	0.346581	0.0148865	0.00256306	5.80808	6.32e-09	21:40677693	1
21:40677693	21_40677693_G_A	rs77090950	21	40677693	A	G	21:40684826:40685167:clu_26419	-7134	9.2e-09	+	6.6e-06	0.346581	0.0148865	0.00256306	5.80808	6.32e-09	21:40677693	1
21:40677693	21_40677693_G_A	rs77090950	21	40677693	A	G	21:40719218:40719305:clu_26426	-41526	6.12e-05	+	0.0165457	0.346581	0.0148865	0.00256306	5.80808	6.32e-09	21:40677693	1
21:40677693	21_40677693_G_A	rs77090950	21	40677693	A	G	21:40752572:40762624:clu_26420	-74880	0.000166151	-	0.0373136	0.346581	0.0148865	0.00256306	5.80808	6.32e-09	21:40677693	1
21:40678207	21_40678207_G_A	rs35560196	21	40678207	A	G	21:40553804:40554990:clu_26412	123217	6.38e-33	+	6.99e-29	0.346631	0.0148302	0.00256294	5.78639	7.19e-09	21:40678207	1
21:40678207	21_40678207_G_A	rs35560196	21	40678207	A	G	21:40552362:40555178:clu_26412	123029	6.47e-22	+	2.25e-18	0.346631	0.0148302	0.00256294	5.78639	7.19e-09	21:40678207	1
21:40678207	21_40678207_G_A	rs35560196	21	40678207	A	G	21:40550573:40552211:clu_26411	125996	2.13e-14	-	3.29e-11	0.346631	0.0148302	0.00256294	5.78639	7.19e-09	21:40678207	1
21:40678207	21_40678207_G_A	rs35560196	21	40678207	A	G	21:40553804:40555178:clu_26412	123029	3.55e-09	-	2.76e-06	0.346631	0.0148302	0.00256294	5.78639	7.19e-09	21:40678207	1
21:40678207	21_40678207_G_A	rs35560196	21	40678207	A	G	21:40684826:40685167:clu_26419	-6620	9.2e-09	+	6.6e-06	0.346631	0.0148302	0.00256294	5.78639	7.19e-09	21:40678207	1
21:40678207	21_40678207_G_A	rs35560196	21	40678207	A	G	21:40719218:40719305:clu_26426	-41012	6.12e-05	+	0.0165457	0.346631	0.0148302	0.00256294	5.78639	7.19e-09	21:40678207	1
21:40678207	21_40678207_G_A	rs35560196	21	40678207	A	G	21:40752572:40762624:clu_26420	-74366	0.000166151	-	0.0373136	0.346631	0.0148302	0.00256294	5.78639	7.19e-09	21:40678207	1
21:40678968	21_40678968_C_T	rs9975562	21	40678968	T	C	21:40553804:40554990:clu_26412	123978	1.61e-22	-	6.13e-19	0.578906	-0.0120966	0.0024727	-4.89208	9.98e-07	21:40678968	1
21:40678968	21_40678968_C_T	rs9975562	21	40678968	T	C	21:40552362:40555178:clu_26412	123790	4.03e-18	-	9.25e-15	0.578906	-0.0120966	0.0024727	-4.89208	9.98e-07	21:40678968	1
21:40678968	21_40678968_C_T	rs9975562	21	40678968	T	C	21:40550573:40552211:clu_26411	126757	4.36e-16	+	7.88e-13	0.578906	-0.0120966	0.0024727	-4.89208	9.98e-07	21:40678968	1
21:40678968	21_40678968_C_T	rs9975562	21	40678968	T	C	21:40553804:40555178:clu_26412	123790	4.52e-09	+	3.44e-06	0.578906	-0.0120966	0.0024727	-4.89208	9.98e-07	21:40678968	1
21:40678968	21_40678968_C_T	rs9975562	21	40678968	T	C	21:40684826:40685167:clu_26419	-5859	2.3e-08	-	1.53e-05	0.578906	-0.0120966	0.0024727	-4.89208	9.98e-07	21:40678968	1
21:40680170	21_40680170_G_C	rs8128620	21	40680170	C	G	21:40553804:40554990:clu_26412	125180	1.29e-33	+	1.55e-29	0.350164	0.0152982	0.00255704	5.98276	2.19e-09	21:40680170	1
21:40680170	21_40680170_G_C	rs8128620	21	40680170	C	G	21:40552362:40555178:clu_26412	124992	5.54e-22	+	1.95e-18	0.350164	0.0152982	0.00255704	5.98276	2.19e-09	21:40680170	1
21:40680170	21_40680170_G_C	rs8128620	21	40680170	C	G	21:40550573:40552211:clu_26411	127959	1.07e-14	-	1.71e-11	0.350164	0.0152982	0.00255704	5.98276	2.19e-09	21:40680170	1
21:40680170	21_40680170_G_C	rs8128620	21	40680170	C	G	21:40553804:40555178:clu_26412	124992	4.5e-09	-	3.42e-06	0.350164	0.0152982	0.00255704	5.98276	2.19e-09	21:40680170	1
21:40680170	21_40680170_G_C	rs8128620	21	40680170	C	G	21:40684826:40685167:clu_26419	-4657	2.76e-08	+	1.82e-05	0.350164	0.0152982	0.00255704	5.98276	2.19e-09	21:40680170	1
21:40680170	21_40680170_G_C	rs8128620	21	40680170	C	G	21:40719218:40719305:clu_26426	-39049	5.13e-05	+	0.0143306	0.350164	0.0152982	0.00255704	5.98276	2.19e-09	21:40680170	1
21:40680170	21_40680170_G_C	rs8128620	21	40680170	C	G	21:40752572:40762624:clu_26420	-72403	8.36e-05	-	0.0214532	0.350164	0.0152982	0.00255704	5.98276	2.19e-09	21:40680170	1
21:40680194	21_40680194_G_A	rs61300849	21	40680194	A	G	21:40553804:40554990:clu_26412	125204	1.55e-22	-	5.89e-19	0.576474	-0.0122142	0.00246887	-4.9473	7.53e-07	21:40680194	1
21:40680194	21_40680194_G_A	rs61300849	21	40680194	A	G	21:40552362:40555178:clu_26412	125016	4.44e-18	-	1.01e-14	0.576474	-0.0122142	0.00246887	-4.9473	7.53e-07	21:40680194	1
21:40680194	21_40680194_G_A	rs61300849	21	40680194	A	G	21:40550573:40552211:clu_26411	127983	8.39e-17	+	1.63e-13	0.576474	-0.0122142	0.00246887	-4.9473	7.53e-07	21:40680194	1
21:40680194	21_40680194_G_A	rs61300849	21	40680194	A	G	21:40553804:40555178:clu_26412	125016	6.97e-09	+	5.12e-06	0.576474	-0.0122142	0.00246887	-4.9473	7.53e-07	21:40680194	1
21:40680194	21_40680194_G_A	rs61300849	21	40680194	A	G	21:40684826:40685167:clu_26419	-4633	3.77e-08	-	2.42e-05	0.576474	-0.0122142	0.00246887	-4.9473	7.53e-07	21:40680194	1
21:40680194	21_40680194_G_A	rs61300849	21	40680194	A	G	21:40551912:40552211:clu_26411	127983	0.000175497	-	0.0389331	0.576474	-0.0122142	0.00246887	-4.9473	7.53e-07	21:40680194	1
21:40680194	21_40680194_G_A	rs61300849	21	40680194	A	G	21:40719218:40719305:clu_26426	-39025	0.00022995	-	0.0481776	0.576474	-0.0122142	0.00246887	-4.9473	7.53e-07	21:40680194	1
21:40681710	21_40681710_C_G	rs8128894	21	40681710	C	G	21:40553804:40554990:clu_26412	126720	1.15e-32	+	1.23e-28	0.652456	-0.0147398	0.00256323	-5.75045	8.9e-09	21:40681710	1
21:40681710	21_40681710_C_G	rs8128894	21	40681710	C	G	21:40552362:40555178:clu_26412	126532	4.74e-22	+	1.68e-18	0.652456	-0.0147398	0.00256323	-5.75045	8.9e-09	21:40681710	1
21:40681710	21_40681710_C_G	rs8128894	21	40681710	C	G	21:40550573:40552211:clu_26411	129499	4.42e-14	-	6.62e-11	0.652456	-0.0147398	0.00256323	-5.75045	8.9e-09	21:40681710	1
21:40681710	21_40681710_C_G	rs8128894	21	40681710	C	G	21:40553804:40555178:clu_26412	126532	2.29e-09	-	1.85e-06	0.652456	-0.0147398	0.00256323	-5.75045	8.9e-09	21:40681710	1
21:40681710	21_40681710_C_G	rs8128894	21	40681710	C	G	21:40684826:40685167:clu_26419	-3117	1.02e-08	+	7.23e-06	0.652456	-0.0147398	0.00256323	-5.75045	8.9e-09	21:40681710	1
21:40681710	21_40681710_C_G	rs8128894	21	40681710	C	G	21:40719218:40719305:clu_26426	-37509	7.33e-05	+	0.0192165	0.652456	-0.0147398	0.00256323	-5.75045	8.9e-09	21:40681710	1
21:40681710	21_40681710_C_G	rs8128894	21	40681710	C	G	21:40752572:40762624:clu_26420	-70863	0.00015009	-	0.0343617	0.652456	-0.0147398	0.00256323	-5.75045	8.9e-09	21:40681710	1
21:40681730	21_40681730_G_A	rs8129147	21	40681730	A	G	21:40553804:40554990:clu_26412	126740	1.15e-32	+	1.23e-28	0.346077	0.0147557	0.00256576	5.75099	8.87e-09	21:40681730	1
21:40681730	21_40681730_G_A	rs8129147	21	40681730	A	G	21:40552362:40555178:clu_26412	126552	4.74e-22	+	1.68e-18	0.346077	0.0147557	0.00256576	5.75099	8.87e-09	21:40681730	1
21:40681730	21_40681730_G_A	rs8129147	21	40681730	A	G	21:40550573:40552211:clu_26411	129519	4.42e-14	-	6.62e-11	0.346077	0.0147557	0.00256576	5.75099	8.87e-09	21:40681730	1
21:40681730	21_40681730_G_A	rs8129147	21	40681730	A	G	21:40553804:40555178:clu_26412	126552	2.29e-09	-	1.85e-06	0.346077	0.0147557	0.00256576	5.75099	8.87e-09	21:40681730	1
21:40681730	21_40681730_G_A	rs8129147	21	40681730	A	G	21:40684826:40685167:clu_26419	-3097	1.02e-08	+	7.23e-06	0.346077	0.0147557	0.00256576	5.75099	8.87e-09	21:40681730	1
21:40681730	21_40681730_G_A	rs8129147	21	40681730	A	G	21:40719218:40719305:clu_26426	-37489	7.33e-05	+	0.0192165	0.346077	0.0147557	0.00256576	5.75099	8.87e-09	21:40681730	1
21:40681730	21_40681730_G_A	rs8129147	21	40681730	A	G	21:40752572:40762624:clu_26420	-70843	0.00015009	-	0.0343617	0.346077	0.0147557	0.00256576	5.75099	8.87e-09	21:40681730	1
21:40681972	21_40681972_G_C	rs28360661	21	40681972	C	G	21:40553804:40554990:clu_26412	126982	6.38e-33	+	6.99e-29	0.341782	0.0147949	0.00257352	5.74889	8.98e-09	21:40681972	1
21:40681972	21_40681972_G_C	rs28360661	21	40681972	C	G	21:40552362:40555178:clu_26412	126794	6.47e-22	+	2.25e-18	0.341782	0.0147949	0.00257352	5.74889	8.98e-09	21:40681972	1
21:40681972	21_40681972_G_C	rs28360661	21	40681972	C	G	21:40550573:40552211:clu_26411	129761	2.13e-14	-	3.29e-11	0.341782	0.0147949	0.00257352	5.74889	8.98e-09	21:40681972	1
21:40681972	21_40681972_G_C	rs28360661	21	40681972	C	G	21:40553804:40555178:clu_26412	126794	3.55e-09	-	2.76e-06	0.341782	0.0147949	0.00257352	5.74889	8.98e-09	21:40681972	1
21:40681972	21_40681972_G_C	rs28360661	21	40681972	C	G	21:40684826:40685167:clu_26419	-2855	9.2e-09	+	6.6e-06	0.341782	0.0147949	0.00257352	5.74889	8.98e-09	21:40681972	1
21:40681972	21_40681972_G_C	rs28360661	21	40681972	C	G	21:40719218:40719305:clu_26426	-37247	6.12e-05	+	0.0165457	0.341782	0.0147949	0.00257352	5.74889	8.98e-09	21:40681972	1
21:40681972	21_40681972_G_C	rs28360661	21	40681972	C	G	21:40752572:40762624:clu_26420	-70601	0.000166151	-	0.0373136	0.341782	0.0147949	0.00257352	5.74889	8.98e-09	21:40681972	1
21:40683259	21_40683259_A_G	rs1888487	21	40683259	A	G	21:40553804:40554990:clu_26412	128269	2.55e-22	-	9.39e-19	0.418947	0.0116998	0.00247387	4.72935	2.25e-06	21:40683259	1
21:40683259	21_40683259_A_G	rs1888487	21	40683259	A	G	21:40552362:40555178:clu_26412	128081	5.01e-18	-	1.14e-14	0.418947	0.0116998	0.00247387	4.72935	2.25e-06	21:40683259	1
21:40683259	21_40683259_A_G	rs1888487	21	40683259	A	G	21:40550573:40552211:clu_26411	131048	4.48e-16	+	8.07e-13	0.418947	0.0116998	0.00247387	4.72935	2.25e-06	21:40683259	1
21:40683259	21_40683259_A_G	rs1888487	21	40683259	A	G	21:40553804:40555178:clu_26412	128081	5.01e-09	+	3.78e-06	0.418947	0.0116998	0.00247387	4.72935	2.25e-06	21:40683259	1
21:40683259	21_40683259_A_G	rs1888487	21	40683259	A	G	21:40684826:40685167:clu_26419	-1568	3.68e-08	-	2.36e-05	0.418947	0.0116998	0.00247387	4.72935	2.25e-06	21:40683259	1
21:40683459	21_40683459_C_T	rs8134733	21	40683459	T	C	21:40553804:40554990:clu_26412	128469	4.95e-33	+	5.6e-29	0.346054	0.0148648	0.00256601	5.79296	6.92e-09	21:40683459	1
21:40683459	21_40683459_C_T	rs8134733	21	40683459	T	C	21:40552362:40555178:clu_26412	128281	3.81e-22	+	1.36e-18	0.346054	0.0148648	0.00256601	5.79296	6.92e-09	21:40683459	1
21:40683459	21_40683459_C_T	rs8134733	21	40683459	T	C	21:40550573:40552211:clu_26411	131248	5.84e-14	-	8.65e-11	0.346054	0.0148648	0.00256601	5.79296	6.92e-09	21:40683459	1
21:40683459	21_40683459_C_T	rs8134733	21	40683459	T	C	21:40553804:40555178:clu_26412	128281	2.95e-09	-	2.33e-06	0.346054	0.0148648	0.00256601	5.79296	6.92e-09	21:40683459	1
21:40683459	21_40683459_C_T	rs8134733	21	40683459	T	C	21:40684826:40685167:clu_26419	-1368	2.37e-08	+	1.58e-05	0.346054	0.0148648	0.00256601	5.79296	6.92e-09	21:40683459	1
21:40683459	21_40683459_C_T	rs8134733	21	40683459	T	C	21:40719218:40719305:clu_26426	-35760	6.27e-05	+	0.0168741	0.346054	0.0148648	0.00256601	5.79296	6.92e-09	21:40683459	1
21:40683459	21_40683459_C_T	rs8134733	21	40683459	T	C	21:40752572:40762624:clu_26420	-69114	0.000226452	-	0.0475913	0.346054	0.0148648	0.00256601	5.79296	6.92e-09	21:40683459	1
21:40685662	21_40685662_T_C	rs11910906	21	40685662	T	C	21:40553804:40554990:clu_26412	130672	5.05e-22	-	1.78e-18	0.417042	0.0112726	0.00247528	4.55406	5.26e-06	21:40685662	1
21:40685662	21_40685662_T_C	rs11910906	21	40685662	T	C	21:40552362:40555178:clu_26412	130484	3.77e-18	-	8.69e-15	0.417042	0.0112726	0.00247528	4.55406	5.26e-06	21:40685662	1
21:40685662	21_40685662_T_C	rs11910906	21	40685662	T	C	21:40550573:40552211:clu_26411	133451	1.86e-16	+	3.51e-13	0.417042	0.0112726	0.00247528	4.55406	5.26e-06	21:40685662	1
21:40685662	21_40685662_T_C	rs11910906	21	40685662	T	C	21:40553804:40555178:clu_26412	130484	3.33e-09	+	2.61e-06	0.417042	0.0112726	0.00247528	4.55406	5.26e-06	21:40685662	1
21:40685662	21_40685662_T_C	rs11910906	21	40685662	T	C	21:40684826:40685167:clu_26419	495	3.86e-08	-	2.47e-05	0.417042	0.0112726	0.00247528	4.55406	5.26e-06	21:40685662	1
21:40686327	21_40686327_T_C	rs4624474	21	40686327	T	C	21:40553804:40554990:clu_26412	131337	3.12e-21	-	1.01e-17	0.411425	0.0109771	0.00247303	4.43874	9.05e-06	21:40686327	1
21:40686327	21_40686327_T_C	rs4624474	21	40686327	T	C	21:40552362:40555178:clu_26412	131149	2.57e-17	-	5.37e-14	0.411425	0.0109771	0.00247303	4.43874	9.05e-06	21:40686327	1
21:40686327	21_40686327_T_C	rs4624474	21	40686327	T	C	21:40550573:40552211:clu_26411	134116	1.99e-15	+	3.37e-12	0.411425	0.0109771	0.00247303	4.43874	9.05e-06	21:40686327	1
21:40686327	21_40686327_T_C	rs4624474	21	40686327	T	C	21:40553804:40555178:clu_26412	131149	4.25e-09	+	3.25e-06	0.411425	0.0109771	0.00247303	4.43874	9.05e-06	21:40686327	1
21:40686327	21_40686327_T_C	rs4624474	21	40686327	T	C	21:40684826:40685167:clu_26419	1160	1.1e-07	-	6.42e-05	0.411425	0.0109771	0.00247303	4.43874	9.05e-06	21:40686327	1
21:40690397	21_40690397_A_C	rs12151994	21	40690397	A	C	21:40553804:40554990:clu_26412	135407	2.82e-32	+	2.93e-28	0.655562	-0.0139567	0.00256793	-5.43501	5.48e-08	21:40690397	1
21:40690397	21_40690397_A_C	rs12151994	21	40690397	A	C	21:40552362:40555178:clu_26412	135219	9.3e-23	+	3.6e-19	0.655562	-0.0139567	0.00256793	-5.43501	5.48e-08	21:40690397	1
21:40690397	21_40690397_A_C	rs12151994	21	40690397	A	C	21:40550573:40552211:clu_26411	138186	7.3e-13	-	9.63e-10	0.655562	-0.0139567	0.00256793	-5.43501	5.48e-08	21:40690397	1
21:40690397	21_40690397_A_C	rs12151994	21	40690397	A	C	21:40553804:40555178:clu_26412	135219	2.29e-09	-	1.84e-06	0.655562	-0.0139567	0.00256793	-5.43501	5.48e-08	21:40690397	1
21:40690397	21_40690397_A_C	rs12151994	21	40690397	A	C	21:40684826:40685167:clu_26419	5230	9.95e-08	+	5.87e-05	0.655562	-0.0139567	0.00256793	-5.43501	5.48e-08	21:40690397	1
21:40690397	21_40690397_A_C	rs12151994	21	40690397	A	C	21:40719218:40719305:clu_26426	-28822	0.000186362	+	0.0407982	0.655562	-0.0139567	0.00256793	-5.43501	5.48e-08	21:40690397	1
21:40690537	21_40690537_A_G	rs7283516	21	40690537	A	G	21:40553804:40554990:clu_26412	135547	2.82e-32	+	2.93e-28	0.655578	-0.0140634	0.00256089	-5.49162	3.98e-08	21:40690537	1
21:40690537	21_40690537_A_G	rs7283516	21	40690537	A	G	21:40552362:40555178:clu_26412	135359	9.3e-23	+	3.6e-19	0.655578	-0.0140634	0.00256089	-5.49162	3.98e-08	21:40690537	1
21:40690537	21_40690537_A_G	rs7283516	21	40690537	A	G	21:40550573:40552211:clu_26411	138326	7.3e-13	-	9.63e-10	0.655578	-0.0140634	0.00256089	-5.49162	3.98e-08	21:40690537	1
21:40690537	21_40690537_A_G	rs7283516	21	40690537	A	G	21:40553804:40555178:clu_26412	135359	2.29e-09	-	1.84e-06	0.655578	-0.0140634	0.00256089	-5.49162	3.98e-08	21:40690537	1
21:40690537	21_40690537_A_G	rs7283516	21	40690537	A	G	21:40684826:40685167:clu_26419	5370	9.95e-08	+	5.87e-05	0.655578	-0.0140634	0.00256089	-5.49162	3.98e-08	21:40690537	1
21:40690537	21_40690537_A_G	rs7283516	21	40690537	A	G	21:40719218:40719305:clu_26426	-28682	0.000186362	+	0.0407982	0.655578	-0.0140634	0.00256089	-5.49162	3.98e-08	21:40690537	1
21:40690561	21_40690561_G_T	rs4818017	21	40690561	T	G	21:40553804:40554990:clu_26412	135571	9e-22	-	3.07e-18	0.584135	-0.010941	0.00247528	-4.42012	9.86e-06	21:40690561	1
21:40690561	21_40690561_G_T	rs4818017	21	40690561	T	G	21:40552362:40555178:clu_26412	135383	1.53e-18	-	3.74e-15	0.584135	-0.010941	0.00247528	-4.42012	9.86e-06	21:40690561	1
21:40690561	21_40690561_G_T	rs4818017	21	40690561	T	G	21:40550573:40552211:clu_26411	138350	6.72e-15	+	1.08e-11	0.584135	-0.010941	0.00247528	-4.42012	9.86e-06	21:40690561	1
21:40690561	21_40690561_G_T	rs4818017	21	40690561	T	G	21:40553804:40555178:clu_26412	135383	3.92e-09	+	3.02e-06	0.584135	-0.010941	0.00247528	-4.42012	9.86e-06	21:40690561	1
21:40690561	21_40690561_G_T	rs4818017	21	40690561	T	G	21:40684826:40685167:clu_26419	5394	1.46e-07	-	8.27e-05	0.584135	-0.010941	0.00247528	-4.42012	9.86e-06	21:40690561	1
21:40695499	21_40695499_G_A	rs77153312	21	40695499	A	G	21:40553804:40554990:clu_26412	140509	1.47e-32	+	1.56e-28	0.344322	0.0139218	0.00256768	5.42194	5.9e-08	21:40695499	1
21:40695499	21_40695499_G_A	rs77153312	21	40695499	A	G	21:40552362:40555178:clu_26412	140321	7e-22	+	2.42e-18	0.344322	0.0139218	0.00256768	5.42194	5.9e-08	21:40695499	1
21:40695499	21_40695499_G_A	rs77153312	21	40695499	A	G	21:40550573:40552211:clu_26411	143288	8.65e-13	-	1.13e-09	0.344322	0.0139218	0.00256768	5.42194	5.9e-08	21:40695499	1
21:40695499	21_40695499_G_A	rs77153312	21	40695499	A	G	21:40553804:40555178:clu_26412	140321	6.23e-09	-	4.63e-06	0.344322	0.0139218	0.00256768	5.42194	5.9e-08	21:40695499	1
21:40695499	21_40695499_G_A	rs77153312	21	40695499	A	G	21:40684826:40685167:clu_26419	10332	4.74e-08	+	2.98e-05	0.344322	0.0139218	0.00256768	5.42194	5.9e-08	21:40695499	1
21:40695499	21_40695499_G_A	rs77153312	21	40695499	A	G	21:40752572:40762624:clu_26420	-57074	0.000202462	-	0.0435429	0.344322	0.0139218	0.00256768	5.42194	5.9e-08	21:40695499	1
21:40702786	21_40702786_G_A	rs147412694	21	40702786	A	G	21:40553804:40554990:clu_26412	147796	4.92e-07	+	0.000245573	0.137247	0.018939	0.00355516	5.32718	9.97e-08	21:40702786	1
21:40702786	21_40702786_G_A	rs147412694	21	40702786	A	G	21:40824067:40834301:clu_26422	-121282	5.41e-07	+	0.000267127	0.137247	0.018939	0.00355516	5.32718	9.97e-08	21:40702786	1
21:40702786	21_40702786_G_A	rs147412694	21	40702786	A	G	21:40550573:40552211:clu_26411	150575	2.5e-05	-	0.00780078	0.137247	0.018939	0.00355516	5.32718	9.97e-08	21:40702786	1
21:40702786	21_40702786_G_A	rs147412694	21	40702786	A	G	21:40552362:40555178:clu_26412	147608	0.000100323	+	0.0248677	0.137247	0.018939	0.00355516	5.32718	9.97e-08	21:40702786	1
21:40704882	21_40704882_C_A	rs7277978	21	40704882	A	C	21:40553804:40554990:clu_26412	149892	1.47e-32	+	1.56e-28	0.343838	0.0135985	0.00256835	5.29466	1.19e-07	21:40704882	1
21:40704882	21_40704882_C_A	rs7277978	21	40704882	A	C	21:40552362:40555178:clu_26412	149704	7e-22	+	2.42e-18	0.343838	0.0135985	0.00256835	5.29466	1.19e-07	21:40704882	1
21:40704882	21_40704882_C_A	rs7277978	21	40704882	A	C	21:40550573:40552211:clu_26411	152671	8.65e-13	-	1.13e-09	0.343838	0.0135985	0.00256835	5.29466	1.19e-07	21:40704882	1
21:40704882	21_40704882_C_A	rs7277978	21	40704882	A	C	21:40553804:40555178:clu_26412	149704	6.23e-09	-	4.63e-06	0.343838	0.0135985	0.00256835	5.29466	1.19e-07	21:40704882	1
21:40704882	21_40704882_C_A	rs7277978	21	40704882	A	C	21:40684826:40685167:clu_26419	19715	4.74e-08	+	2.98e-05	0.343838	0.0135985	0.00256835	5.29466	1.19e-07	21:40704882	1
21:40704882	21_40704882_C_A	rs7277978	21	40704882	A	C	21:40752572:40762624:clu_26420	-47691	0.000202462	-	0.0435429	0.343838	0.0135985	0.00256835	5.29466	1.19e-07	21:40704882	1
21:40708818	21_40708818_C_T	rs13047663	21	40708818	T	C	21:40553804:40554990:clu_26412	153828	8.29e-32	+	8.39e-28	0.338408	0.0131685	0.00257941	5.10526	3.3e-07	21:40708818	1
21:40708818	21_40708818_C_T	rs13047663	21	40708818	T	C	21:40552362:40555178:clu_26412	153640	1.76e-21	+	5.92e-18	0.338408	0.0131685	0.00257941	5.10526	3.3e-07	21:40708818	1
21:40708818	21_40708818_C_T	rs13047663	21	40708818	T	C	21:40550573:40552211:clu_26411	156607	8.36e-13	-	1.1e-09	0.338408	0.0131685	0.00257941	5.10526	3.3e-07	21:40708818	1
21:40708818	21_40708818_C_T	rs13047663	21	40708818	T	C	21:40553804:40555178:clu_26412	153640	8.18e-09	-	5.93e-06	0.338408	0.0131685	0.00257941	5.10526	3.3e-07	21:40708818	1
21:40708818	21_40708818_C_T	rs13047663	21	40708818	T	C	21:40684826:40685167:clu_26419	23651	8.27e-08	+	4.97e-05	0.338408	0.0131685	0.00257941	5.10526	3.3e-07	21:40708818	1
21:40708818	21_40708818_C_T	rs13047663	21	40708818	T	C	21:40719218:40719305:clu_26426	-10401	0.000146755	+	0.033815	0.338408	0.0131685	0.00257941	5.10526	3.3e-07	21:40708818	1
21:40708853	21_40708853_C_T	rs13047678	21	40708853	T	C	21:40553804:40554990:clu_26412	153863	3.24e-32	+	3.36e-28	0.338616	0.0132316	0.00257891	5.1307	2.89e-07	21:40708853	1
21:40708853	21_40708853_C_T	rs13047678	21	40708853	T	C	21:40552362:40555178:clu_26412	153675	1.42e-21	+	4.82e-18	0.338616	0.0132316	0.00257891	5.1307	2.89e-07	21:40708853	1
21:40708853	21_40708853_C_T	rs13047678	21	40708853	T	C	21:40550573:40552211:clu_26411	156642	2.36e-12	-	2.99e-09	0.338616	0.0132316	0.00257891	5.1307	2.89e-07	21:40708853	1
21:40708853	21_40708853_C_T	rs13047678	21	40708853	T	C	21:40553804:40555178:clu_26412	153675	7.31e-09	-	5.35e-06	0.338616	0.0132316	0.00257891	5.1307	2.89e-07	21:40708853	1
21:40708853	21_40708853_C_T	rs13047678	21	40708853	T	C	21:40684826:40685167:clu_26419	23686	4.79e-08	+	3.01e-05	0.338616	0.0132316	0.00257891	5.1307	2.89e-07	21:40708853	1
21:40708853	21_40708853_C_T	rs13047678	21	40708853	T	C	21:40752572:40762624:clu_26420	-43720	0.000209379	-	0.0447433	0.338616	0.0132316	0.00257891	5.1307	2.89e-07	21:40708853	1
21:40710547	21_40710547_C_T	rs8128827	21	40710547	T	C	21:40553804:40554990:clu_26412	155557	8.09e-32	+	8.2e-28	0.326414	0.0139653	0.00260209	5.36696	8.01e-08	21:40710547	1
21:40710547	21_40710547_C_T	rs8128827	21	40710547	T	C	21:40552362:40555178:clu_26412	155369	6.52e-21	+	2.06e-17	0.326414	0.0139653	0.00260209	5.36696	8.01e-08	21:40710547	1
21:40710547	21_40710547_C_T	rs8128827	21	40710547	T	C	21:40550573:40552211:clu_26411	158336	1.4e-11	-	1.62e-08	0.326414	0.0139653	0.00260209	5.36696	8.01e-08	21:40710547	1
21:40710547	21_40710547_C_T	rs8128827	21	40710547	T	C	21:40553804:40555178:clu_26412	155369	1.35e-08	-	9.38e-06	0.326414	0.0139653	0.00260209	5.36696	8.01e-08	21:40710547	1
21:40710547	21_40710547_C_T	rs8128827	21	40710547	T	C	21:40684826:40685167:clu_26419	25380	8.34e-08	+	5.01e-05	0.326414	0.0139653	0.00260209	5.36696	8.01e-08	21:40710547	1
21:40710547	21_40710547_C_T	rs8128827	21	40710547	T	C	21:40824067:40834301:clu_26422	-113521	0.000128754	+	0.0304436	0.326414	0.0139653	0.00260209	5.36696	8.01e-08	21:40710547	1
21:40711477	21_40711477_C_A	rs2026267	21	40711477	A	C	21:40553804:40554990:clu_26412	156487	8.09e-32	+	8.2e-28	0.326445	0.0140906	0.0025952	5.42949	5.65e-08	21:40711477	1
21:40711477	21_40711477_C_A	rs2026267	21	40711477	A	C	21:40552362:40555178:clu_26412	156299	6.52e-21	+	2.06e-17	0.326445	0.0140906	0.0025952	5.42949	5.65e-08	21:40711477	1
21:40711477	21_40711477_C_A	rs2026267	21	40711477	A	C	21:40550573:40552211:clu_26411	159266	1.4e-11	-	1.62e-08	0.326445	0.0140906	0.0025952	5.42949	5.65e-08	21:40711477	1
21:40711477	21_40711477_C_A	rs2026267	21	40711477	A	C	21:40553804:40555178:clu_26412	156299	1.35e-08	-	9.38e-06	0.326445	0.0140906	0.0025952	5.42949	5.65e-08	21:40711477	1
21:40711477	21_40711477_C_A	rs2026267	21	40711477	A	C	21:40684826:40685167:clu_26419	26310	8.34e-08	+	5.01e-05	0.326445	0.0140906	0.0025952	5.42949	5.65e-08	21:40711477	1
21:40711477	21_40711477_C_A	rs2026267	21	40711477	A	C	21:40824067:40834301:clu_26422	-112591	0.000128754	+	0.0304436	0.326445	0.0140906	0.0025952	5.42949	5.65e-08	21:40711477	1
21:40711689	21_40711689_C_T	rs35123057	21	40711689	T	C	21:40553804:40554990:clu_26412	156699	8.09e-32	+	8.2e-28	0.326437	0.0139924	0.00260239	5.37674	7.58e-08	21:40711689	1
21:40711689	21_40711689_C_T	rs35123057	21	40711689	T	C	21:40552362:40555178:clu_26412	156511	6.52e-21	+	2.06e-17	0.326437	0.0139924	0.00260239	5.37674	7.58e-08	21:40711689	1
21:40711689	21_40711689_C_T	rs35123057	21	40711689	T	C	21:40550573:40552211:clu_26411	159478	1.4e-11	-	1.62e-08	0.326437	0.0139924	0.00260239	5.37674	7.58e-08	21:40711689	1
21:40711689	21_40711689_C_T	rs35123057	21	40711689	T	C	21:40553804:40555178:clu_26412	156511	1.35e-08	-	9.38e-06	0.326437	0.0139924	0.00260239	5.37674	7.58e-08	21:40711689	1
21:40711689	21_40711689_C_T	rs35123057	21	40711689	T	C	21:40684826:40685167:clu_26419	26522	8.34e-08	+	5.01e-05	0.326437	0.0139924	0.00260239	5.37674	7.58e-08	21:40711689	1
21:40711689	21_40711689_C_T	rs35123057	21	40711689	T	C	21:40824067:40834301:clu_26422	-112379	0.000128754	+	0.0304436	0.326437	0.0139924	0.00260239	5.37674	7.58e-08	21:40711689	1
21:40713134	21_40713134_G_A	rs2735306	21	40713134	A	G	21:40553804:40554990:clu_26412	158144	8.09e-32	+	8.2e-28	0.326422	0.0140476	0.00259556	5.41216	6.23e-08	21:40713134	1
21:40713134	21_40713134_G_A	rs2735306	21	40713134	A	G	21:40552362:40555178:clu_26412	157956	6.52e-21	+	2.06e-17	0.326422	0.0140476	0.00259556	5.41216	6.23e-08	21:40713134	1
21:40713134	21_40713134_G_A	rs2735306	21	40713134	A	G	21:40550573:40552211:clu_26411	160923	1.4e-11	-	1.62e-08	0.326422	0.0140476	0.00259556	5.41216	6.23e-08	21:40713134	1
21:40713134	21_40713134_G_A	rs2735306	21	40713134	A	G	21:40553804:40555178:clu_26412	157956	1.35e-08	-	9.38e-06	0.326422	0.0140476	0.00259556	5.41216	6.23e-08	21:40713134	1
21:40713134	21_40713134_G_A	rs2735306	21	40713134	A	G	21:40684826:40685167:clu_26419	27967	8.34e-08	+	5.01e-05	0.326422	0.0140476	0.00259556	5.41216	6.23e-08	21:40713134	1
21:40713134	21_40713134_G_A	rs2735306	21	40713134	A	G	21:40824067:40834301:clu_26422	-110934	0.000128754	+	0.0304436	0.326422	0.0140476	0.00259556	5.41216	6.23e-08	21:40713134	1
21:40713833	21_40713833_C_G	rs2776307	21	40713833	C	G	21:40553804:40554990:clu_26412	158843	8.09e-32	+	8.2e-28	0.673767	-0.0139325	0.00259619	-5.36654	8.03e-08	21:40713833	1
21:40713833	21_40713833_C_G	rs2776307	21	40713833	C	G	21:40552362:40555178:clu_26412	158655	6.52e-21	+	2.06e-17	0.673767	-0.0139325	0.00259619	-5.36654	8.03e-08	21:40713833	1
21:40713833	21_40713833_C_G	rs2776307	21	40713833	C	G	21:40550573:40552211:clu_26411	161622	1.4e-11	-	1.62e-08	0.673767	-0.0139325	0.00259619	-5.36654	8.03e-08	21:40713833	1
21:40713833	21_40713833_C_G	rs2776307	21	40713833	C	G	21:40553804:40555178:clu_26412	158655	1.35e-08	-	9.38e-06	0.673767	-0.0139325	0.00259619	-5.36654	8.03e-08	21:40713833	1
21:40713833	21_40713833_C_G	rs2776307	21	40713833	C	G	21:40684826:40685167:clu_26419	28666	8.34e-08	+	5.01e-05	0.673767	-0.0139325	0.00259619	-5.36654	8.03e-08	21:40713833	1
21:40713833	21_40713833_C_G	rs2776307	21	40713833	C	G	21:40824067:40834301:clu_26422	-110235	0.000128754	+	0.0304436	0.673767	-0.0139325	0.00259619	-5.36654	8.03e-08	21:40713833	1
21:40715175	21_40715175_A_G	rs2776308	21	40715175	A	G	21:40553804:40554990:clu_26412	160185	9.68e-32	+	9.69e-28	0.673728	-0.0138224	0.00260348	-5.3092	1.1e-07	21:40715175	1
21:40715175	21_40715175_A_G	rs2776308	21	40715175	A	G	21:40552362:40555178:clu_26412	159997	4.25e-21	+	1.37e-17	0.673728	-0.0138224	0.00260348	-5.3092	1.1e-07	21:40715175	1
21:40715175	21_40715175_A_G	rs2776308	21	40715175	A	G	21:40550573:40552211:clu_26411	162964	2.33e-11	-	2.59e-08	0.673728	-0.0138224	0.00260348	-5.3092	1.1e-07	21:40715175	1
21:40715175	21_40715175_A_G	rs2776308	21	40715175	A	G	21:40553804:40555178:clu_26412	159997	3.08e-08	-	2.01e-05	0.673728	-0.0138224	0.00260348	-5.3092	1.1e-07	21:40715175	1
21:40715175	21_40715175_A_G	rs2776308	21	40715175	A	G	21:40684826:40685167:clu_26419	30008	1.5e-07	+	8.51e-05	0.673728	-0.0138224	0.00260348	-5.3092	1.1e-07	21:40715175	1
21:40715175	21_40715175_A_G	rs2776308	21	40715175	A	G	21:40824067:40834301:clu_26422	-108893	0.000134316	+	0.0314762	0.673728	-0.0138224	0.00260348	-5.3092	1.1e-07	21:40715175	1
21:40715313	21_40715313_C_T	rs2735309	21	40715313	T	C	21:40553804:40554990:clu_26412	160323	9.68e-32	+	9.69e-28	0.326249	0.0137806	0.00260354	5.29302	1.2e-07	21:40715313	1
21:40715313	21_40715313_C_T	rs2735309	21	40715313	T	C	21:40552362:40555178:clu_26412	160135	4.25e-21	+	1.37e-17	0.326249	0.0137806	0.00260354	5.29302	1.2e-07	21:40715313	1
21:40715313	21_40715313_C_T	rs2735309	21	40715313	T	C	21:40550573:40552211:clu_26411	163102	2.33e-11	-	2.59e-08	0.326249	0.0137806	0.00260354	5.29302	1.2e-07	21:40715313	1
21:40715313	21_40715313_C_T	rs2735309	21	40715313	T	C	21:40553804:40555178:clu_26412	160135	3.08e-08	-	2.01e-05	0.326249	0.0137806	0.00260354	5.29302	1.2e-07	21:40715313	1
21:40715313	21_40715313_C_T	rs2735309	21	40715313	T	C	21:40684826:40685167:clu_26419	30146	1.5e-07	+	8.51e-05	0.326249	0.0137806	0.00260354	5.29302	1.2e-07	21:40715313	1
21:40715313	21_40715313_C_T	rs2735309	21	40715313	T	C	21:40824067:40834301:clu_26422	-108755	0.000134316	+	0.0314762	0.326249	0.0137806	0.00260354	5.29302	1.2e-07	21:40715313	1
21:40715791	21_40715791_A_G	rs2776309	21	40715791	A	G	21:40553804:40554990:clu_26412	160801	9.68e-32	+	9.69e-28	0.673686	-0.0138795	0.00259662	-5.3452	9.03e-08	21:40715791	1
21:40715791	21_40715791_A_G	rs2776309	21	40715791	A	G	21:40552362:40555178:clu_26412	160613	4.25e-21	+	1.37e-17	0.673686	-0.0138795	0.00259662	-5.3452	9.03e-08	21:40715791	1
21:40715791	21_40715791_A_G	rs2776309	21	40715791	A	G	21:40550573:40552211:clu_26411	163580	2.33e-11	-	2.59e-08	0.673686	-0.0138795	0.00259662	-5.3452	9.03e-08	21:40715791	1
21:40715791	21_40715791_A_G	rs2776309	21	40715791	A	G	21:40553804:40555178:clu_26412	160613	3.08e-08	-	2.01e-05	0.673686	-0.0138795	0.00259662	-5.3452	9.03e-08	21:40715791	1
21:40715791	21_40715791_A_G	rs2776309	21	40715791	A	G	21:40684826:40685167:clu_26419	30624	1.5e-07	+	8.51e-05	0.673686	-0.0138795	0.00259662	-5.3452	9.03e-08	21:40715791	1
21:40715791	21_40715791_A_G	rs2776309	21	40715791	A	G	21:40824067:40834301:clu_26422	-108277	0.000134316	+	0.0314762	0.673686	-0.0138795	0.00259662	-5.3452	9.03e-08	21:40715791	1
21:40715946	21_40715946_C_T	rs12482979	21	40715946	T	C	21:40553804:40554990:clu_26412	160956	9.68e-32	+	9.69e-28	0.324014	0.0141751	0.00260948	5.43216	5.57e-08	21:40715946	1
21:40715946	21_40715946_C_T	rs12482979	21	40715946	T	C	21:40552362:40555178:clu_26412	160768	4.25e-21	+	1.37e-17	0.324014	0.0141751	0.00260948	5.43216	5.57e-08	21:40715946	1
21:40715946	21_40715946_C_T	rs12482979	21	40715946	T	C	21:40550573:40552211:clu_26411	163735	2.33e-11	-	2.59e-08	0.324014	0.0141751	0.00260948	5.43216	5.57e-08	21:40715946	1
21:40715946	21_40715946_C_T	rs12482979	21	40715946	T	C	21:40553804:40555178:clu_26412	160768	3.08e-08	-	2.01e-05	0.324014	0.0141751	0.00260948	5.43216	5.57e-08	21:40715946	1
21:40715946	21_40715946_C_T	rs12482979	21	40715946	T	C	21:40684826:40685167:clu_26419	30779	1.5e-07	+	8.51e-05	0.324014	0.0141751	0.00260948	5.43216	5.57e-08	21:40715946	1
21:40715946	21_40715946_C_T	rs12482979	21	40715946	T	C	21:40824067:40834301:clu_26422	-108122	0.000134316	+	0.0314762	0.324014	0.0141751	0.00260948	5.43216	5.57e-08	21:40715946	1
21:40719027	21_40719027_A_G	rs2249651	21	40719027	A	G	21:40553804:40554990:clu_26412	164037	1.02e-07	+	6e-05	0.863079	-0.0180954	0.00355187	-5.09461	3.49e-07	21:40719027	1
21:40719027	21_40719027_A_G	rs2249651	21	40719027	A	G	21:40824067:40834301:clu_26422	-105041	8.27e-07	+	0.000389897	0.863079	-0.0180954	0.00355187	-5.09461	3.49e-07	21:40719027	1
21:40719027	21_40719027_A_G	rs2249651	21	40719027	A	G	21:40550573:40552211:clu_26411	166816	0.000126486	-	0.030019	0.863079	-0.0180954	0.00355187	-5.09461	3.49e-07	21:40719027	1
21:43643047	21_43643047_A_C	rs225411	21	43643047	A	C	21:42770946:42773897:clu_26452	869150	0.000195139	+	0.0422915	0.604432	0.0124288	0.0027444	4.52878	5.93e-06	NA	NA
22:27258572	22_27258572_G_T	rs136557	22	27258572	T	G	22:27068950:27089644:clu_23914	168928	8.51e-05	+	0.03276	0.380678	0.0124253	0.0025095	4.95131	7.37e-07	NA	NA
22:31273284	22_31273284_T_A	rs12167141	22	31273284	A	T	22:31572403:31588670:clu_24074	-299120	8.99e-05	+	0.0342558	0.275101	0.0131563	0.00274794	4.7877	1.69e-06	22:31273284	1
22:31283979	22_31283979_C_T	rs8140448	22	31283979	T	C	22:31352783:31354627:clu_24058	-68805	9.13e-05	+	0.0346748	0.262844	0.0136453	0.00276861	4.92858	8.28e-07	22:31283979	1
22:31290637	22_31290637_A_G	rs5997802	22	31290637	A	G	22:31352783:31354627:clu_24058	-62147	6.63e-05	+	0.0267152	0.721578	-0.014694	0.00271673	-5.4087	6.35e-08	22:31290637	1
22:31293700	22_31293700_G_A	rs5753377	22	31293700	A	G	22:31352783:31354627:clu_24058	-59084	6.43e-05	+	0.0260433	0.27811	0.0141038	0.00272572	5.17433	2.29e-07	22:31293700	1
22:31293851	22_31293851_C_T	rs12166294	22	31293851	T	C	22:31352783:31354627:clu_24058	-58933	0.000104411	+	0.0385371	0.281601	0.0141497	0.00271512	5.21146	1.87e-07	22:31293851	1
22:31294766	22_31294766_T_G	rs12168307	22	31294766	T	G	22:31352783:31354627:clu_24058	-58018	0.000104411	+	0.0385371	0.715778	-0.0143954	0.0027078	-5.31628	1.06e-07	22:31294766	1
22:31295997	22_31295997_G_T	rs5753378	22	31295997	T	G	22:31352783:31354627:clu_24058	-56787	7.09e-05	+	0.0282053	0.283191	0.0146011	0.0027102	5.38747	7.15e-08	22:31295997	1
22:31297325	22_31297325_G_A	rs5753379	22	31297325	A	G	22:31352783:31354627:clu_24058	-55459	0.000104411	+	0.0385371	0.28264	0.0146441	0.00271169	5.40036	6.65e-08	22:31297325	1
22:31298208	22_31298208_A_C	rs12167144	22	31298208	A	C	22:31352783:31354627:clu_24058	-54576	8.31e-05	+	0.0320898	0.70777	-0.0139412	0.00268523	-5.1918	2.08e-07	22:31298208	1
22:31300600	22_31300600_C_T	rs2079221	22	31300600	T	C	22:31352783:31354627:clu_24058	-52184	9.79e-05	+	0.0366765	0.331663	0.0140892	0.00259446	5.4305	5.62e-08	22:31300600	1
22:31300851	22_31300851_A_G	rs5997807	22	31300851	A	G	22:31352783:31354627:clu_24058	-51933	9.79e-05	+	0.0366765	0.665431	-0.0139118	0.0025873	-5.37694	7.58e-08	22:31300851	1
22:31302125	22_31302125_C_G	rs3804084	22	31302125	C	G	22:31352783:31354627:clu_24058	-50659	0.000129461	+	0.045477	0.674059	-0.0144841	0.00259699	-5.57728	2.44e-08	22:31302125	1
22:31302233	22_31302233_T_C	rs3804085	22	31302233	T	C	22:31352783:31354627:clu_24058	-50551	9.79e-05	+	0.0366765	0.665447	-0.0137831	0.00258008	-5.34212	9.19e-08	22:31302233	1
22:31303708	22_31303708_G_A	rs8004	22	31303708	A	G	22:31352783:31354627:clu_24058	-49076	8.9e-05	+	0.0339818	0.32396	0.01458	0.00260055	5.60649	2.06e-08	22:31303708	1
22:31304201	22_31304201_G_A	rs5753383	22	31304201	A	G	22:31352783:31354627:clu_24058	-48583	5.2e-05	+	0.0218096	0.318086	0.0146875	0.00261352	5.61982	1.91e-08	22:31304201	1
22:31304983	22_31304983_C_T	rs5749192	22	31304983	T	C	22:31352783:31354627:clu_24058	-47801	8.9e-05	+	0.0339818	0.324267	0.0145815	0.00260708	5.59303	2.23e-08	22:31304983	1
22:31307808	22_31307808_G_A	rs737926	22	31307808	A	G	22:31352783:31354627:clu_24058	-44976	8.9e-05	+	0.0339818	0.32588	0.0145384	0.00260366	5.58382	2.35e-08	22:31307808	1
22:31309336	22_31309336_C_G	rs5753386	22	31309336	C	G	22:31352783:31354627:clu_24058	-43448	8.9e-05	+	0.0339818	0.673454	-0.0145733	0.00260231	-5.60011	2.14e-08	22:31309336	1
22:31312770	22_31312770_G_C	rs5753389	22	31312770	C	G	22:31352783:31354627:clu_24058	-40014	6.7e-05	+	0.0269437	0.33438	0.0139267	0.0025869	5.38353	7.3e-08	22:31312770	1
22:31313631	22_31313631_A_G	rs4820916	22	31313631	A	G	22:31352783:31354627:clu_24058	-39153	9.79e-05	+	0.0366765	0.665516	-0.0138596	0.00258699	-5.35742	8.44e-08	22:31313631	1
22:31318744	22_31318744_C_T	rs7290078	22	31318744	T	C	22:31352783:31354627:clu_24058	-34040	0.000129461	+	0.045477	0.326041	0.0144592	0.00260327	5.55422	2.79e-08	22:31318744	1
22:31321847	22_31321847_C_A	rs2240175	22	31321847	A	C	22:31352783:31354627:clu_24058	-30937	0.000129461	+	0.045477	0.325726	0.0143869	0.00259651	5.54085	3.01e-08	22:31321847	1
22:31321948	22_31321948_G_A	rs2240176	22	31321948	A	G	22:31352783:31354627:clu_24058	-30836	6.44e-05	+	0.0260729	0.276713	0.0146899	0.00272032	5.40005	6.66e-08	22:31321948	1
22:31323900	22_31323900_G_C	rs5753394	22	31323900	C	G	22:31352783:31354627:clu_24058	-28884	0.000129461	+	0.045477	0.325676	0.0143358	0.00259662	5.52096	3.37e-08	22:31323900	1
22:31325742	22_31325742_T_C	rs5749199	22	31325742	T	C	22:31352783:31354627:clu_24058	-27042	9.79e-05	+	0.0366765	0.665601	-0.0137237	0.00258671	-5.30544	1.12e-07	22:31325742	1
22:31325984	22_31325984_C_T	rs5753396	22	31325984	T	C	22:31352783:31354627:clu_24058	-26800	0.000129461	+	0.045477	0.326591	0.0143598	0.00260198	5.51877	3.41e-08	22:31325984	1
22:31333631	22_31333631_T_C	rs3747151	22	31333631	T	C	22:31352783:31354627:clu_24058	-19153	0.000129461	+	0.045477	0.6729	-0.0141443	0.00259303	-5.45473	4.9e-08	22:31333631	1
22:31336149	22_31336149_G_A	rs739896	22	31336149	A	G	22:31352783:31354627:clu_24058	-16635	0.000129461	+	0.045477	0.323325	0.0144821	0.00260146	5.56692	2.59e-08	22:31336149	1
22:31338470	22_31338470_T_C	rs737927	22	31338470	T	C	22:31352783:31354627:clu_24058	-14314	7.65e-05	+	0.0300281	0.681582	-0.0142828	0.00261254	-5.46703	4.58e-08	22:31338470	1
22:31339897	22_31339897_G_A	rs10854601	22	31339897	A	G	22:31352783:31354627:clu_24058	-12887	0.000129461	+	0.045477	0.325964	0.0141048	0.00259542	5.4345	5.49e-08	22:31339897	1
22:31340299	22_31340299_A_G	rs11089484	22	31340299	A	G	22:31352783:31354627:clu_24058	-12485	9.79e-05	+	0.0366765	0.665609	-0.0134575	0.00258667	-5.20262	1.96e-07	22:31340299	1
22:31340625	22_31340625_C_A	rs2240177	22	31340625	A	C	22:31352783:31354627:clu_24058	-12159	0.000129461	+	0.045477	0.326931	0.0140668	0.00259402	5.42279	5.87e-08	22:31340625	1
22:31342376	22_31342376_G_C	rs2072132	22	31342376	C	G	22:31352783:31354627:clu_24058	-10408	7.65e-05	+	0.0300281	0.318641	0.0144009	0.00261219	5.51293	3.53e-08	22:31342376	1
22:31347926	22_31347926_C_T	rs1807686	22	31347926	T	C	22:31352783:31354627:clu_24058	-4858	0.000129461	+	0.045477	0.325846	0.0143034	0.002603	5.49495	3.91e-08	22:31347926	1
22:31348957	22_31348957_T_C	rs7291361	22	31348957	T	C	22:31352783:31354627:clu_24058	-3827	0.000129461	+	0.045477	0.673061	-0.0141686	0.00259353	-5.46303	4.68e-08	22:31348957	1
22:31349425	22_31349425_T_C	rs2240179	22	31349425	T	C	22:31352783:31354627:clu_24058	-3359	9.79e-05	+	0.0366765	0.665736	-0.0135708	0.00257919	-5.26167	1.43e-07	22:31349425	1
22:31349698	22_31349698_C_G	rs2240180	22	31349698	C	G	22:31352783:31354627:clu_24058	-3086	0.000129461	+	0.045477	0.674147	-0.0141932	0.00259579	-5.46776	4.56e-08	22:31349698	1
22:31350765	22_31350765_G_T	rs7291471	22	31350765	T	G	22:31352783:31354627:clu_24058	-2019	5.3e-05	+	0.0221287	0.277753	0.0147376	0.00272428	5.40971	6.31e-08	22:31350765	1
22:31353670	22_31353670_C_T	rs3788426	22	31353670	T	C	22:31352783:31354627:clu_24058	0	9.79e-05	+	0.0366765	0.334307	0.013511	0.00257924	5.23839	1.62e-07	22:31353670	1
22:31353825	22_31353825_T_G	rs3827330	22	31353825	T	G	22:31352783:31354627:clu_24058	0	5.3e-05	+	0.0221287	0.722232	-0.0146611	0.00271684	-5.39638	6.8e-08	22:31353825	1
22:31354653	22_31354653_G_A	rs737924	22	31354653	A	G	22:31352783:31354627:clu_24058	26	9.79e-05	+	0.0366765	0.334315	0.013503	0.00257924	5.23526	1.65e-07	22:31354653	1
22:31357391	22_31357391_G_T	rs5753407	22	31357391	T	G	22:31352783:31354627:clu_24058	2764	9.79e-05	+	0.0366765	0.334242	0.0134948	0.00257941	5.23173	1.68e-07	22:31357391	1
22:31358116	22_31358116_A_G	rs7291199	22	31358116	A	G	22:31352783:31354627:clu_24058	3489	9.79e-05	+	0.0366765	0.665751	-0.013649	0.00258653	-5.27695	1.31e-07	22:31358116	1
22:31358868	22_31358868_T_C	rs5753408	22	31358868	T	C	22:31352783:31354627:clu_24058	4241	0.000129461	+	0.045477	0.673108	-0.0141828	0.0025938	-5.46796	4.55e-08	22:31358868	1
22:31359571	22_31359571_C_T	rs2240181	22	31359571	T	C	22:31352783:31354627:clu_24058	4944	4.92e-05	+	0.0207602	0.265587	0.0145327	0.00276396	5.25795	1.46e-07	22:31359571	1
22:31362139	22_31362139_C_T	rs2240183	22	31362139	T	C	22:31352783:31354627:clu_24058	7512	0.000129461	+	0.045477	0.326854	0.0140889	0.00259424	5.43082	5.61e-08	22:31362139	1
22:31368096	22_31368096_A_T	rs5749201	22	31368096	A	T	22:31352783:31354627:clu_24058	13469	0.000146224	+	0.0499384	0.664261	-0.0137789	0.00258677	-5.3267	1e-07	22:31368096	1
22:31369324	22_31369324_G_A	rs7284767	22	31369324	A	G	22:31352783:31354627:clu_24058	14697	0.000146224	+	0.0499384	0.335931	0.0136205	0.00257941	5.28045	1.29e-07	22:31369324	1
22:31369789	22_31369789_C_G	rs8139350	22	31369789	C	G	22:31352783:31354627:clu_24058	15162	4.92e-05	+	0.0207602	0.733655	-0.0143756	0.00275431	-5.21931	1.8e-07	22:31369789	1
22:31370079	22_31370079_G_A	rs8139971	22	31370079	A	G	22:31352783:31354627:clu_24058	15452	2.34e-05	+	0.011132	0.200283	0.0163715	0.00306373	5.34367	9.11e-08	22:31370079	1
22:31370079	22_31370079_G_A	rs8139971	22	31370079	A	G	22:31572403:31588670:clu_24074	-202325	9.3e-05	+	0.0352254	0.200283	0.0163715	0.00306373	5.34367	9.11e-08	22:31370079	1
22:31376009	22_31376009_C_G	rs5753410	22	31376009	C	G	22:31352783:31354627:clu_24058	21382	0.000125347	+	0.0443705	0.665705	-0.0134616	0.00258021	-5.21726	1.82e-07	22:31376009	1
22:31377027	22_31377027_A_G	rs11703597	22	31377027	A	G	22:31352783:31354627:clu_24058	22400	5.3e-05	-	0.0221287	0.277794	0.0146247	0.00272467	5.36751	7.98e-08	22:31377027	1
22:31378447	22_31378447_G_A	rs4820921	22	31378447	A	G	22:31352783:31354627:clu_24058	23820	5.3e-05	-	0.0221287	0.723333	-0.0145994	0.00272055	-5.36635	8.03e-08	22:31378447	1
22:31379144	22_31379144_G_A	rs722684	22	31379144	A	G	22:31352783:31354627:clu_24058	24517	9.79e-05	-	0.0366765	0.665505	-0.0135688	0.00258693	-5.24513	1.56e-07	22:31379144	1
22:31379194	22_31379194_C_T	rs722683	22	31379194	T	C	22:31352783:31354627:clu_24058	24567	9.79e-05	-	0.0366765	0.665613	-0.0135683	0.00258712	-5.24455	1.57e-07	22:31379194	1
22:31379675	22_31379675_A_G	rs2016654	22	31379675	A	G	22:31352783:31354627:clu_24058	25048	7.65e-05	-	0.0300281	0.318317	0.0145821	0.00262038	5.56488	2.62e-08	22:31379675	1
22:31380244	22_31380244_C_T	rs5997830	22	31380244	T	C	22:31352783:31354627:clu_24058	25617	0.000129461	-	0.045477	0.672885	-0.0141339	0.00259407	-5.44854	5.08e-08	22:31380244	1
22:31382766	22_31382766_G_C	rs3948685	22	31382766	C	G	22:31352783:31354627:clu_24058	28139	9.83e-05	-	0.0368005	0.681567	-0.0143601	0.00261285	-5.49595	3.89e-08	22:31382766	1
22:31384275	22_31384275_G_A	rs4820923	22	31384275	A	G	22:31368158:31368841:clu_24059	15434	0.000141808	-	0.0487884	0.672704	-0.0141916	0.00260093	-5.45634	4.86e-08	22:31384275	1
22:31390187	22_31390187_T_C	rs7284474	22	31390187	T	C	22:31352783:31354627:clu_24058	35560	4.92e-05	-	0.0207602	0.265752	0.0145056	0.00275613	5.26305	1.42e-07	22:31390187	1
22:31391846	22_31391846_T_G	rs8135974	22	31391846	T	G	22:31352783:31354627:clu_24058	37219	0.000125347	-	0.0443705	0.334423	0.0134807	0.00257989	5.22533	1.74e-07	22:31391846	1
22:31392606	22_31392606_C_T	rs9621153	22	31392606	T	C	22:31352783:31354627:clu_24058	37979	2.34e-05	+	0.011132	0.204566	0.0168495	0.0030279	5.56474	2.63e-08	22:31392606	1
22:31392606	22_31392606_C_T	rs9621153	22	31392606	T	C	22:31572403:31588670:clu_24074	-179798	9.3e-05	+	0.0352254	0.204566	0.0168495	0.0030279	5.56474	2.63e-08	22:31392606	1
22:31395825	22_31395825_T_C	rs5997835	22	31395825	T	C	22:31368158:31368841:clu_24059	26984	0.000141808	-	0.0487884	0.326742	0.0141275	0.00259492	5.44427	5.2e-08	22:31395825	1
22:31396439	22_31396439_T_C	rs9606796	22	31396439	T	C	22:31352783:31354627:clu_24058	41812	0.000125347	-	0.0443705	0.334134	0.0136575	0.00258773	5.2778	1.31e-07	22:31396439	1
22:31399761	22_31399761_G_A	rs9621159	22	31399761	A	G	22:31352783:31354627:clu_24058	45134	2.34e-05	+	0.011132	0.204196	0.0168151	0.00303891	5.53329	3.14e-08	22:31399761	1
22:31399761	22_31399761_G_A	rs9621159	22	31399761	A	G	22:31572403:31588670:clu_24074	-172643	9.3e-05	+	0.0352254	0.204196	0.0168151	0.00303891	5.53329	3.14e-08	22:31399761	1
22:31399953	22_31399953_A_C	rs5997837	22	31399953	A	C	22:31352783:31354627:clu_24058	45326	4.92e-05	-	0.0207602	0.266815	0.0146299	0.00276092	5.29893	1.16e-07	22:31399953	1
22:31400018	22_31400018_G_A	rs5997838	22	31400018	A	G	22:31352783:31354627:clu_24058	45391	0.000125347	-	0.0443705	0.665963	-0.0134646	0.00258138	-5.21602	1.83e-07	22:31400018	1
22:31403030	22_31403030_C_T	rs2108477	22	31403030	T	C	22:31352783:31354627:clu_24058	48403	5.56e-05	-	0.0230465	0.666871	-0.0136356	0.0025913	-5.26206	1.42e-07	22:31403030	1
22:31404324	22_31404324_T_C	rs6518723	22	31404324	T	C	22:31352783:31354627:clu_24058	49697	5.07e-05	-	0.0213339	0.265579	0.0146493	0.00276562	5.29692	1.18e-07	22:31404324	1
22:31404395	22_31404395_C_T	rs6518724	22	31404395	T	C	22:31352783:31354627:clu_24058	49768	4.99e-05	-	0.0210461	0.675655	-0.0145124	0.00260826	-5.56402	2.64e-08	22:31404395	1
22:31404395	22_31404395_C_T	rs6518724	22	31404395	T	C	22:31572403:31588670:clu_24074	-168009	0.000100993	-	0.0375135	0.675655	-0.0145124	0.00260826	-5.56402	2.64e-08	22:31404395	1
22:31405191	22_31405191_T_C	rs2413005	22	31405191	T	C	22:31352783:31354627:clu_24058	50564	4.23e-05	-	0.0183502	0.316321	0.0147469	0.00262632	5.61504	1.97e-08	22:31405191	1
22:31405191	22_31405191_T_C	rs2413005	22	31405191	T	C	22:31572403:31588670:clu_24074	-167213	0.000134059	-	0.0467692	0.316321	0.0147469	0.00262632	5.61504	1.97e-08	22:31405191	1
22:31406285	22_31406285_C_T	rs8143133	22	31406285	T	C	22:31352783:31354627:clu_24058	51658	3.77e-05	-	0.0166739	0.661417	-0.0139207	0.00258679	-5.38148	7.39e-08	22:31406285	1
22:31408916	22_31408916_C_T	rs7289831	22	31408916	T	C	22:31352783:31354627:clu_24058	54289	3.77e-05	-	0.0166739	0.667682	-0.013862	0.00259241	-5.34716	8.93e-08	22:31408916	1
22:31409959	22_31409959_A_G	rs9609183	22	31409959	A	G	22:31352783:31354627:clu_24058	55332	3.77e-05	-	0.0166739	0.332087	0.013681	0.00258574	5.29093	1.22e-07	22:31409959	1
22:31411404	22_31411404_A_G	rs9609185	22	31411404	A	G	22:31352783:31354627:clu_24058	56777	4.99e-05	-	0.0210461	0.32481	0.0141006	0.00260535	5.41216	6.23e-08	22:31411404	1
22:31411404	22_31411404_A_G	rs9609185	22	31411404	A	G	22:31572403:31588670:clu_24074	-161000	0.000100993	-	0.0375135	0.32481	0.0141006	0.00260535	5.41216	6.23e-08	22:31411404	1
22:31413480	22_31413480_G_A	rs4820925	22	31413480	A	G	22:31352783:31354627:clu_24058	58853	2.25e-05	-	0.0107416	0.675513	-0.0140179	0.00260149	-5.38841	7.11e-08	22:31413480	1
22:31413966	22_31413966_C_A	rs9609188	22	31413966	A	C	22:31352783:31354627:clu_24058	59339	2.25e-05	-	0.0107416	0.675513	-0.0140585	0.00260871	-5.38908	7.08e-08	22:31413966	1
22:31414089	22_31414089_G_A	rs4820926	22	31414089	A	G	22:31352783:31354627:clu_24058	59462	2.25e-05	-	0.0107416	0.675297	-0.0140658	0.00260828	-5.39276	6.94e-08	22:31414089	1
22:31414649	22_31414649_G_A	rs2019171	22	31414649	A	G	22:31352783:31354627:clu_24058	60022	2.98e-05	-	0.013699	0.682401	-0.0146521	0.00262324	-5.58551	2.33e-08	22:31414649	1
22:31414649	22_31414649_G_A	rs2019171	22	31414649	A	G	22:31572403:31588670:clu_24074	-157755	6.44e-05	-	0.0260614	0.682401	-0.0146521	0.00262324	-5.58551	2.33e-08	22:31414649	1
22:31414666	22_31414666_T_C	rs2019182	22	31414666	T	C	22:31352783:31354627:clu_24058	60039	2.25e-05	-	0.0107416	0.325572	0.0142154	0.00260643	5.45395	4.93e-08	22:31414666	1
22:31415931	22_31415931_C_T	rs6518726	22	31415931	T	C	22:31352783:31354627:clu_24058	61304	2.25e-05	-	0.0107416	0.67532	-0.0139644	0.002601	-5.36886	7.92e-08	22:31415931	1
22:31416033	22_31416033_T_C	rs5997842	22	31416033	T	C	22:31352783:31354627:clu_24058	61406	5.3e-05	-	0.0221287	0.277201	0.0144791	0.00272835	5.30692	1.11e-07	22:31416033	1
22:31416122	22_31416122_C_T	rs5997843	22	31416122	T	C	22:31352783:31354627:clu_24058	61495	2.98e-05	-	0.013699	0.681647	-0.0145828	0.00262147	-5.56283	2.65e-08	22:31416122	1
22:31416122	22_31416122_C_T	rs5997843	22	31416122	T	C	22:31572403:31588670:clu_24074	-156282	6.44e-05	-	0.0260614	0.681647	-0.0145828	0.00262147	-5.56283	2.65e-08	22:31416122	1
22:31417601	22_31417601_C_T	rs6518729	22	31417601	T	C	22:31352783:31354627:clu_24058	62974	2.98e-05	-	0.013699	0.682316	-0.0146164	0.0026224	-5.57366	2.49e-08	22:31417601	1
22:31417601	22_31417601_C_T	rs6518729	22	31417601	T	C	22:31572403:31588670:clu_24074	-154803	6.44e-05	-	0.0260614	0.682316	-0.0146164	0.0026224	-5.57366	2.49e-08	22:31417601	1
22:31419033	22_31419033_G_A	rs9609193	22	31419033	A	G	22:31352783:31354627:clu_24058	64406	1.5e-05	-	0.00757536	0.666663	-0.0130965	0.00259079	-5.05502	4.3e-07	22:31419033	1
22:31419209	22_31419209_A_G	rs7288964	22	31419209	A	G	22:31352783:31354627:clu_24058	64582	6.49e-05	-	0.0262473	0.26362	0.0150409	0.00277974	5.41091	6.27e-08	22:31419209	1
22:31425998	22_31425998_G_A	rs5753427	22	31425998	A	G	22:31352783:31354627:clu_24058	71371	5.47e-05	-	0.0227089	0.723094	-0.0142758	0.00272333	-5.24204	1.59e-07	22:31425998	1
22:31425998	22_31425998_G_A	rs5753427	22	31425998	A	G	22:31572403:31588670:clu_24074	-146406	0.000133407	-	0.0465683	0.723094	-0.0142758	0.00272333	-5.24204	1.59e-07	22:31425998	1
22:31435162	22_31435162_A_G	rs1034845	22	31435162	A	G	22:31352783:31354627:clu_24058	80535	7.87e-05	-	0.0307182	0.269215	0.0136541	0.00276044	4.94635	7.56e-07	22:31435162	1
22:31435162	22_31435162_A_G	rs1034845	22	31435162	A	G	22:31572403:31588670:clu_24074	-137242	0.000114115	-	0.0413059	0.269215	0.0136541	0.00276044	4.94635	7.56e-07	22:31435162	1
22:31435484	22_31435484_G_A	rs1017066	22	31435484	A	G	22:31352783:31354627:clu_24058	80857	7.87e-05	-	0.0307182	0.730269	-0.0137193	0.00276624	-4.95954	7.07e-07	22:31435484	1
22:31435484	22_31435484_G_A	rs1017066	22	31435484	A	G	22:31572403:31588670:clu_24074	-136920	0.000114115	-	0.0413059	0.730269	-0.0137193	0.00276624	-4.95954	7.07e-07	22:31435484	1
22:31435945	22_31435945_A_G	rs2041076	22	31435945	A	G	22:31572403:31588670:clu_24074	-136459	3.46e-05	-	0.0154958	0.313615	0.0135998	0.00263908	5.15321	2.56e-07	22:31435945	1
22:31435945	22_31435945_A_G	rs2041076	22	31435945	A	G	22:31352783:31354627:clu_24058	81318	7.26e-05	-	0.0287601	0.313615	0.0135998	0.00263908	5.15321	2.56e-07	22:31435945	1
22:31435945	22_31435945_A_G	rs2041076	22	31435945	A	G	22:31368158:31368841:clu_24059	67104	8.08e-05	-	0.0313588	0.313615	0.0135998	0.00263908	5.15321	2.56e-07	22:31435945	1
22:38102346	22_38102346_C_T	rs5750477	22	38102346	T	C	22:38204170:38205956:clu_24233	-101825	1.06e-11	-	1.8e-08	0.472217	0.0108924	0.00245548	4.43598	9.17e-06	22:38102346	1
22:38102346	22_38102346_C_T	rs5750477	22	38102346	T	C	22:38204170:38206034:clu_24233	-101825	4.09e-06	+	0.00248982	0.472217	0.0108924	0.00245548	4.43598	9.17e-06	22:38102346	1
22:38103545	22_38103545_A_T	rs11704737	22	38103545	A	T	22:38204170:38205956:clu_24233	-100626	1.27e-44	+	3.55e-40	0.700722	0.0126393	0.0026787	4.71846	2.38e-06	22:38103545	1
22:38103545	22_38103545_A_T	rs11704737	22	38103545	A	T	22:38204170:38206034:clu_24233	-100626	3.42e-20	-	1.46e-16	0.700722	0.0126393	0.0026787	4.71846	2.38e-06	22:38103545	1
22:38103545	22_38103545_A_T	rs11704737	22	38103545	A	T	22:38161824:38164050:clu_24231	-58280	7.96e-05	+	0.0309806	0.700722	0.0126393	0.0026787	4.71846	2.38e-06	22:38103545	1
22:38103545	22_38103545_A_T	rs11704737	22	38103545	A	T	22:38731814:38732130:clu_24284	-628270	9.32e-05	+	0.0352725	0.700722	0.0126393	0.0026787	4.71846	2.38e-06	22:38103545	1
22:38105253	22_38105253_G_A	rs1894533	22	38105253	A	G	22:38204170:38205956:clu_24233	-98918	2e-43	+	5.02e-39	0.299612	-0.0125177	0.00267839	-4.67357	2.96e-06	22:38105253	1
22:38105253	22_38105253_G_A	rs1894533	22	38105253	A	G	22:38204170:38206034:clu_24233	-98918	7.69e-20	-	3.22e-16	0.299612	-0.0125177	0.00267839	-4.67357	2.96e-06	22:38105253	1
22:38105253	22_38105253_G_A	rs1894533	22	38105253	A	G	22:38161824:38164050:clu_24231	-56572	6.76e-05	+	0.0271585	0.299612	-0.0125177	0.00267839	-4.67357	2.96e-06	22:38105253	1
22:38105253	22_38105253_G_A	rs1894533	22	38105253	A	G	22:38731814:38732130:clu_24284	-626562	7.74e-05	+	0.0303286	0.299612	-0.0125177	0.00267839	-4.67357	2.96e-06	22:38105253	1
22:38105810	22_38105810_C_T	rs4821688	22	38105810	T	C	22:38204170:38205956:clu_24233	-98361	2.49e-20	-	1.08e-16	0.588021	0.0111148	0.00249518	4.45453	8.41e-06	22:38105810	1
22:38105810	22_38105810_C_T	rs4821688	22	38105810	T	C	22:38204170:38206034:clu_24233	-98361	9.91e-08	+	8.77e-05	0.588021	0.0111148	0.00249518	4.45453	8.41e-06	22:38105810	1
22:38105810	22_38105810_C_T	rs4821688	22	38105810	T	C	22:38308007:38313714:clu_24241	-202198	4.6e-05	+	0.0196519	0.588021	0.0111148	0.00249518	4.45453	8.41e-06	22:38105810	1
22:38105981	22_38105981_C_T	rs4820297	22	38105981	T	C	22:38204170:38205956:clu_24233	-98190	2.49e-20	-	1.08e-16	0.587917	0.0111046	0.00248795	4.46335	8.07e-06	22:38105981	1
22:38105981	22_38105981_C_T	rs4820297	22	38105981	T	C	22:38204170:38206034:clu_24233	-98190	9.91e-08	+	8.77e-05	0.587917	0.0111046	0.00248795	4.46335	8.07e-06	22:38105981	1
22:38105981	22_38105981_C_T	rs4820297	22	38105981	T	C	22:38308007:38313714:clu_24241	-202027	4.6e-05	+	0.0196519	0.587917	0.0111046	0.00248795	4.46335	8.07e-06	22:38105981	1
22:38106108	22_38106108_C_T	rs62236745	22	38106108	T	C	22:38204170:38205956:clu_24233	-98063	3.17e-43	+	7.75e-39	0.304257	-0.0119658	0.00266813	-4.48471	7.3e-06	22:38106108	1
22:38106108	22_38106108_C_T	rs62236745	22	38106108	T	C	22:38204170:38206034:clu_24233	-98063	5.07e-18	-	1.78e-14	0.304257	-0.0119658	0.00266813	-4.48471	7.3e-06	22:38106108	1
22:38106108	22_38106108_C_T	rs62236745	22	38106108	T	C	22:38731814:38732130:clu_24284	-625707	0.000129654	+	0.045518	0.304257	-0.0119658	0.00266813	-4.48471	7.3e-06	22:38106108	1
22:38106108	22_38106108_C_T	rs62236745	22	38106108	T	C	22:38161824:38164050:clu_24231	-55717	0.000141414	+	0.0487571	0.304257	-0.0119658	0.00266813	-4.48471	7.3e-06	22:38106108	1
22:38109115	22_38109115_G_T	rs13055217	22	38109115	T	G	22:38204170:38205956:clu_24233	-95056	1.27e-44	+	3.55e-40	0.301225	-0.0122992	0.00267364	-4.60017	4.22e-06	22:38109115	1
22:38109115	22_38109115_G_T	rs13055217	22	38109115	T	G	22:38204170:38206034:clu_24233	-95056	3.42e-20	-	1.46e-16	0.301225	-0.0122992	0.00267364	-4.60017	4.22e-06	22:38109115	1
22:38109115	22_38109115_G_T	rs13055217	22	38109115	T	G	22:38161824:38164050:clu_24231	-52710	7.96e-05	+	0.0309806	0.301225	-0.0122992	0.00267364	-4.60017	4.22e-06	22:38109115	1
22:38109115	22_38109115_G_T	rs13055217	22	38109115	T	G	22:38731814:38732130:clu_24284	-622700	9.32e-05	+	0.0352725	0.301225	-0.0122992	0.00267364	-4.60017	4.22e-06	22:38109115	1
22:38110285	22_38110285_A_G	rs9619704	22	38110285	A	G	22:38204170:38205956:clu_24233	-93886	1.44e-18	+	5.39e-15	0.524361	0.0121161	0.00245312	4.93905	7.85e-07	22:38110285	1
22:38110285	22_38110285_A_G	rs9619704	22	38110285	A	G	22:38204170:38206034:clu_24233	-93886	7.82e-10	-	1.02e-06	0.524361	0.0121161	0.00245312	4.93905	7.85e-07	22:38110285	1
22:38113067	22_38113067_T_C	rs4821696	22	38113067	T	C	22:38204170:38205956:clu_24233	-91104	4.73e-21	-	2.2e-17	0.407661	-0.0115763	0.00249262	-4.64423	3.41e-06	22:38113067	1
22:38113067	22_38113067_T_C	rs4821696	22	38113067	T	C	22:38204170:38206034:clu_24233	-91104	6.22e-09	+	6.86e-06	0.407661	-0.0115763	0.00249262	-4.64423	3.41e-06	22:38113067	1
22:38113067	22_38113067_T_C	rs4821696	22	38113067	T	C	22:38308007:38313714:clu_24241	-194941	6.18e-05	+	0.0251739	0.407661	-0.0115763	0.00249262	-4.64423	3.41e-06	22:38113067	1
22:38113878	22_38113878_C_G	rs8135498	22	38113878	C	G	22:38204170:38205956:clu_24233	-90293	4.56e-42	+	9.79e-38	0.695681	0.0121147	0.00266168	4.55151	5.33e-06	22:38113878	1
22:38113878	22_38113878_C_G	rs8135498	22	38113878	C	G	22:38204170:38206034:clu_24233	-90293	1.07e-17	-	3.62e-14	0.695681	0.0121147	0.00266168	4.55151	5.33e-06	22:38113878	1
22:38113878	22_38113878_C_G	rs8135498	22	38113878	C	G	22:38731814:38732130:clu_24284	-617937	0.000108374	+	0.0396972	0.695681	0.0121147	0.00266168	4.55151	5.33e-06	22:38113878	1
22:38113878	22_38113878_C_G	rs8135498	22	38113878	C	G	22:38161824:38164050:clu_24231	-47947	0.000121084	+	0.0432399	0.695681	0.0121147	0.00266168	4.55151	5.33e-06	22:38113878	1
22:38114219	22_38114219_C_T	rs10854704	22	38114219	T	C	22:38204170:38205956:clu_24233	-89952	2.93e-20	-	1.26e-16	0.587705	0.0110795	0.00248784	4.45345	8.45e-06	22:38114219	1
22:38114219	22_38114219_C_T	rs10854704	22	38114219	T	C	22:38204170:38206034:clu_24233	-89952	9.74e-08	+	8.63e-05	0.587705	0.0110795	0.00248784	4.45345	8.45e-06	22:38114219	1
22:38114219	22_38114219_C_T	rs10854704	22	38114219	T	C	22:38308007:38313714:clu_24241	-193789	6.87e-05	+	0.0274921	0.587705	0.0110795	0.00248784	4.45345	8.45e-06	22:38114219	1
22:38114503	22_38114503_C_T	rs2413479	22	38114503	T	C	22:38204170:38205956:clu_24233	-89668	1.07e-20	-	4.82e-17	0.587601	0.0110514	0.00248583	4.44574	8.76e-06	22:38114503	1
22:38114503	22_38114503_C_T	rs2413479	22	38114503	T	C	22:38204170:38206034:clu_24233	-89668	5.75e-08	+	5.33e-05	0.587601	0.0110514	0.00248583	4.44574	8.76e-06	22:38114503	1
22:38114503	22_38114503_C_T	rs2413479	22	38114503	T	C	22:38308007:38313714:clu_24241	-193505	8.5e-05	+	0.0327391	0.587601	0.0110514	0.00248583	4.44574	8.76e-06	22:38114503	1
22:38115318	22_38115318_C_T	rs4821698	22	38115318	T	C	22:38204170:38205956:clu_24233	-88853	1.04e-42	+	2.3e-38	0.304461	-0.0122484	0.00264877	-4.62416	3.76e-06	22:38115318	1
22:38115318	22_38115318_C_T	rs4821698	22	38115318	T	C	22:38204170:38206034:clu_24233	-88853	4.63e-18	-	1.63e-14	0.304461	-0.0122484	0.00264877	-4.62416	3.76e-06	22:38115318	1
22:38115318	22_38115318_C_T	rs4821698	22	38115318	T	C	22:38731814:38732130:clu_24284	-616497	0.000140388	+	0.0484814	0.304461	-0.0122484	0.00264877	-4.62416	3.76e-06	22:38115318	1
22:38115318	22_38115318_C_T	rs4821698	22	38115318	T	C	22:38161824:38164050:clu_24231	-46507	0.000145526	+	0.0497634	0.304461	-0.0122484	0.00264877	-4.62416	3.76e-06	22:38115318	1
22:38115692	22_38115692_G_A	rs4821699	22	38115692	A	G	22:38204170:38205956:clu_24233	-88479	4.4e-44	+	1.17e-39	0.299158	-0.0128108	0.0026675	-4.80255	1.57e-06	22:38115692	1
22:38115692	22_38115692_G_A	rs4821699	22	38115692	A	G	22:38204170:38206034:clu_24233	-88479	3.1e-20	-	1.33e-16	0.299158	-0.0128108	0.0026675	-4.80255	1.57e-06	22:38115692	1
22:38115692	22_38115692_G_A	rs4821699	22	38115692	A	G	22:38161824:38164050:clu_24231	-46133	8.21e-05	+	0.0317698	0.299158	-0.0128108	0.0026675	-4.80255	1.57e-06	22:38115692	1
22:38115692	22_38115692_G_A	rs4821699	22	38115692	A	G	22:38731814:38732130:clu_24284	-616123	0.000101246	+	0.0375897	0.299158	-0.0128108	0.0026675	-4.80255	1.57e-06	22:38115692	1
22:38116507	22_38116507_G_T	rs5756794	22	38116507	T	G	22:38204170:38205956:clu_24233	-87664	3.2e-09	-	3.74e-06	0.423173	0.0132365	0.00246663	5.36621	8.04e-08	22:38116507	1
22:38116507	22_38116507_G_T	rs5756794	22	38116507	T	G	22:38204170:38206034:clu_24233	-87664	4.58e-05	+	0.0195629	0.423173	0.0132365	0.00246663	5.36621	8.04e-08	22:38116507	1
22:38118805	22_38118805_A_C	rs1006139	22	38118805	A	C	22:38204170:38205956:clu_24233	-85366	8.13e-21	-	3.72e-17	0.406846	-0.0116741	0.00248633	-4.69531	2.66e-06	22:38118805	1
22:38118805	22_38118805_A_C	rs1006139	22	38118805	A	C	22:38204170:38206034:clu_24233	-85366	5.67e-09	+	6.3e-06	0.406846	-0.0116741	0.00248633	-4.69531	2.66e-06	22:38118805	1
22:38118805	22_38118805_A_C	rs1006139	22	38118805	A	C	22:38308007:38313714:clu_24241	-189203	0.000104048	+	0.0384207	0.406846	-0.0116741	0.00248633	-4.69531	2.66e-06	22:38118805	1
22:38119213	22_38119213_G_A	rs12628603	22	38119213	A	G	22:38204170:38205956:clu_24233	-84958	8.13e-21	-	3.72e-17	0.592935	0.0117224	0.00248566	4.71601	2.41e-06	22:38119213	1
22:38119213	22_38119213_G_A	rs12628603	22	38119213	A	G	22:38204170:38206034:clu_24233	-84958	5.67e-09	+	6.3e-06	0.592935	0.0117224	0.00248566	4.71601	2.41e-06	22:38119213	1
22:38119213	22_38119213_G_A	rs12628603	22	38119213	A	G	22:38308007:38313714:clu_24241	-188795	0.000104048	+	0.0384207	0.592935	0.0117224	0.00248566	4.71601	2.41e-06	22:38119213	1
22:38121152	22_38121152_C_A	rs9610841	22	38121152	A	C	22:38204170:38205956:clu_24233	-83019	3.2e-09	-	3.74e-06	0.423208	0.0133322	0.00246576	5.40692	6.41e-08	22:38121152	1
22:38121152	22_38121152_C_A	rs9610841	22	38121152	A	C	22:38204170:38206034:clu_24233	-83019	4.58e-05	+	0.0195629	0.423208	0.0133322	0.00246576	5.40692	6.41e-08	22:38121152	1
22:38122122	22_38122122_T_C	rs5756795	22	38122122	T	C	22:38204170:38205956:clu_24233	-82049	3.2e-09	-	3.74e-06	0.576827	-0.0130423	0.00247263	-5.27466	1.33e-07	22:38122122	1
22:38122122	22_38122122_T_C	rs5756795	22	38122122	T	C	22:38204170:38206034:clu_24233	-82049	4.58e-05	+	0.0195629	0.576827	-0.0130423	0.00247263	-5.27466	1.33e-07	22:38122122	1
22:38122448	22_38122448_C_T	rs739137	22	38122448	T	C	22:38204170:38205956:clu_24233	-81723	6.16e-09	-	6.8e-06	0.423407	0.0132608	0.00247248	5.36337	8.17e-08	22:38122448	1
22:38122448	22_38122448_C_T	rs739137	22	38122448	T	C	22:38204170:38206034:clu_24233	-81723	5.29e-05	+	0.0221088	0.423407	0.0132608	0.00247248	5.36337	8.17e-08	22:38122448	1
22:38122967	22_38122967_G_A	rs13054210	22	38122967	A	G	22:38204170:38205956:clu_24233	-81204	4.4e-44	+	1.17e-39	0.299077	-0.0128773	0.00266693	-4.8285	1.38e-06	22:38122967	1
22:38122967	22_38122967_G_A	rs13054210	22	38122967	A	G	22:38204170:38206034:clu_24233	-81204	3.1e-20	-	1.33e-16	0.299077	-0.0128773	0.00266693	-4.8285	1.38e-06	22:38122967	1
22:38122967	22_38122967_G_A	rs13054210	22	38122967	A	G	22:38161824:38164050:clu_24231	-38858	8.21e-05	+	0.0317698	0.299077	-0.0128773	0.00266693	-4.8285	1.38e-06	22:38122967	1
22:38122967	22_38122967_G_A	rs13054210	22	38122967	A	G	22:38731814:38732130:clu_24284	-608848	0.000101246	+	0.0375897	0.299077	-0.0128773	0.00266693	-4.8285	1.38e-06	22:38122967	1
22:38123240	22_38123240_C_T	rs6000870	22	38123240	T	C	22:38204170:38205956:clu_24233	-80931	3.2e-09	-	3.74e-06	0.423277	0.0132229	0.00247293	5.34707	8.94e-08	22:38123240	1
22:38123240	22_38123240_C_T	rs6000870	22	38123240	T	C	22:38204170:38206034:clu_24233	-80931	4.58e-05	+	0.0195629	0.423277	0.0132229	0.00247293	5.34707	8.94e-08	22:38123240	1
22:38123364	22_38123364_C_T	rs56114444	22	38123364	T	C	22:38204170:38205956:clu_24233	-80807	4.4e-44	+	1.17e-39	0.298685	-0.0128487	0.00266826	-4.81537	1.47e-06	22:38123364	1
22:38123364	22_38123364_C_T	rs56114444	22	38123364	T	C	22:38204170:38206034:clu_24233	-80807	3.1e-20	-	1.33e-16	0.298685	-0.0128487	0.00266826	-4.81537	1.47e-06	22:38123364	1
22:38123364	22_38123364_C_T	rs56114444	22	38123364	T	C	22:38161824:38164050:clu_24231	-38461	8.21e-05	+	0.0317698	0.298685	-0.0128487	0.00266826	-4.81537	1.47e-06	22:38123364	1
22:38123364	22_38123364_C_T	rs56114444	22	38123364	T	C	22:38731814:38732130:clu_24284	-608451	0.000101246	+	0.0375897	0.298685	-0.0128487	0.00266826	-4.81537	1.47e-06	22:38123364	1
22:38123404	22_38123404_G_T	rs5756796	22	38123404	T	G	22:38204170:38205956:clu_24233	-80767	3.2e-09	-	3.74e-06	0.423219	0.0132289	0.00247304	5.34924	8.83e-08	22:38123404	1
22:38123404	22_38123404_G_T	rs5756796	22	38123404	T	G	22:38204170:38206034:clu_24233	-80767	4.58e-05	+	0.0195629	0.423219	0.0132289	0.00247304	5.34924	8.83e-08	22:38123404	1
22:38124914	22_38124914_A_G	rs2015846	22	38124914	A	G	22:38204170:38205956:clu_24233	-79257	3.2e-09	-	3.74e-06	0.577039	-0.0132986	0.00247324	-5.37699	7.57e-08	22:38124914	1
22:38124914	22_38124914_A_G	rs2015846	22	38124914	A	G	22:38204170:38206034:clu_24233	-79257	4.58e-05	+	0.0195629	0.577039	-0.0132986	0.00247324	-5.37699	7.57e-08	22:38124914	1
22:38124990	22_38124990_T_C	rs2015851	22	38124990	T	C	22:38204170:38205956:clu_24233	-79181	3.2e-09	-	3.74e-06	0.576839	-0.0132571	0.00247308	-5.36058	8.3e-08	22:38124990	1
22:38124990	22_38124990_T_C	rs2015851	22	38124990	T	C	22:38204170:38206034:clu_24233	-79181	4.58e-05	+	0.0195629	0.576839	-0.0132571	0.00247308	-5.36058	8.3e-08	22:38124990	1
22:38125536	22_38125536_C_A	rs2413482	22	38125536	A	C	22:38204170:38205956:clu_24233	-78635	5.08e-09	-	5.71e-06	0.423339	0.013372	0.00247304	5.40712	6.4e-08	22:38125536	1
22:38125536	22_38125536_C_A	rs2413482	22	38125536	A	C	22:38204170:38206034:clu_24233	-78635	7.27e-05	+	0.0287916	0.423339	0.013372	0.00247304	5.40712	6.4e-08	22:38125536	1
22:38126364	22_38126364_G_A	rs4820301	22	38126364	A	G	22:38204170:38205956:clu_24233	-77807	4.4e-44	+	1.17e-39	0.298204	-0.0127686	0.00266177	-4.79705	1.61e-06	22:38126364	1
22:38126364	22_38126364_G_A	rs4820301	22	38126364	A	G	22:38204170:38206034:clu_24233	-77807	3.1e-20	-	1.33e-16	0.298204	-0.0127686	0.00266177	-4.79705	1.61e-06	22:38126364	1
22:38126364	22_38126364_G_A	rs4820301	22	38126364	A	G	22:38161824:38164050:clu_24231	-35461	8.21e-05	+	0.0317698	0.298204	-0.0127686	0.00266177	-4.79705	1.61e-06	22:38126364	1
22:38126364	22_38126364_G_A	rs4820301	22	38126364	A	G	22:38731814:38732130:clu_24284	-605451	0.000101246	+	0.0375897	0.298204	-0.0127686	0.00266177	-4.79705	1.61e-06	22:38126364	1
22:38126582	22_38126582_C_T	rs34891095	22	38126582	T	C	22:38204170:38205956:clu_24233	-77589	4.4e-44	+	1.17e-39	0.298339	-0.0130124	0.00266879	-4.87575	1.08e-06	22:38126582	1
22:38126582	22_38126582_C_T	rs34891095	22	38126582	T	C	22:38204170:38206034:clu_24233	-77589	3.1e-20	-	1.33e-16	0.298339	-0.0130124	0.00266879	-4.87575	1.08e-06	22:38126582	1
22:38126582	22_38126582_C_T	rs34891095	22	38126582	T	C	22:38161824:38164050:clu_24231	-35243	8.21e-05	+	0.0317698	0.298339	-0.0130124	0.00266879	-4.87575	1.08e-06	22:38126582	1
22:38126582	22_38126582_C_T	rs34891095	22	38126582	T	C	22:38731814:38732130:clu_24284	-605233	0.000101246	+	0.0375897	0.298339	-0.0130124	0.00266879	-4.87575	1.08e-06	22:38126582	1
22:38126728	22_38126728_T_C	rs12484134	22	38126728	T	C	22:38204170:38205956:clu_24233	-77443	4.4e-44	+	1.17e-39	0.701461	0.0130625	0.00266832	4.89542	9.81e-07	22:38126728	1
22:38126728	22_38126728_T_C	rs12484134	22	38126728	T	C	22:38204170:38206034:clu_24233	-77443	3.1e-20	-	1.33e-16	0.701461	0.0130625	0.00266832	4.89542	9.81e-07	22:38126728	1
22:38126728	22_38126728_T_C	rs12484134	22	38126728	T	C	22:38161824:38164050:clu_24231	-35097	8.21e-05	+	0.0317698	0.701461	0.0130625	0.00266832	4.89542	9.81e-07	22:38126728	1
22:38126728	22_38126728_T_C	rs12484134	22	38126728	T	C	22:38731814:38732130:clu_24284	-605087	0.000101246	+	0.0375897	0.701461	0.0130625	0.00266832	4.89542	9.81e-07	22:38126728	1
22:38126746	22_38126746_C_A	rs12484064	22	38126746	A	C	22:38204170:38205956:clu_24233	-77425	4.4e-44	+	1.17e-39	0.298169	-0.0130829	0.00266922	-4.9014	9.52e-07	22:38126746	1
22:38126746	22_38126746_C_A	rs12484064	22	38126746	A	C	22:38204170:38206034:clu_24233	-77425	3.1e-20	-	1.33e-16	0.298169	-0.0130829	0.00266922	-4.9014	9.52e-07	22:38126746	1
22:38126746	22_38126746_C_A	rs12484064	22	38126746	A	C	22:38161824:38164050:clu_24231	-35079	8.21e-05	+	0.0317698	0.298169	-0.0130829	0.00266922	-4.9014	9.52e-07	22:38126746	1
22:38126746	22_38126746_C_A	rs12484064	22	38126746	A	C	22:38731814:38732130:clu_24284	-605069	0.000101246	+	0.0375897	0.298169	-0.0130829	0.00266922	-4.9014	9.52e-07	22:38126746	1
22:38127126	22_38127126_G_T	rs5756799	22	38127126	T	G	22:38204170:38205956:clu_24233	-77045	5.08e-09	-	5.71e-06	0.423192	0.0133612	0.00246624	5.41765	6.04e-08	22:38127126	1
22:38127126	22_38127126_G_T	rs5756799	22	38127126	T	G	22:38204170:38206034:clu_24233	-77045	7.27e-05	+	0.0287916	0.423192	0.0133612	0.00246624	5.41765	6.04e-08	22:38127126	1
22:38127627	22_38127627_C_T	rs13058068	22	38127627	T	C	22:38204170:38205956:clu_24233	-76544	4.4e-44	+	1.17e-39	0.298347	-0.0129286	0.00266871	-4.84452	1.27e-06	22:38127627	1
22:38127627	22_38127627_C_T	rs13058068	22	38127627	T	C	22:38204170:38206034:clu_24233	-76544	3.1e-20	-	1.33e-16	0.298347	-0.0129286	0.00266871	-4.84452	1.27e-06	22:38127627	1
22:38127627	22_38127627_C_T	rs13058068	22	38127627	T	C	22:38161824:38164050:clu_24231	-34198	8.21e-05	+	0.0317698	0.298347	-0.0129286	0.00266871	-4.84452	1.27e-06	22:38127627	1
22:38127627	22_38127627_C_T	rs13058068	22	38127627	T	C	22:38731814:38732130:clu_24284	-604188	0.000101246	+	0.0375897	0.298347	-0.0129286	0.00266871	-4.84452	1.27e-06	22:38127627	1
22:38127950	22_38127950_C_T	rs2413483	22	38127950	T	C	22:38204170:38205956:clu_24233	-76221	4.4e-44	+	1.17e-39	0.298339	-0.012921	0.00266137	-4.85502	1.2e-06	22:38127950	1
22:38127950	22_38127950_C_T	rs2413483	22	38127950	T	C	22:38204170:38206034:clu_24233	-76221	3.1e-20	-	1.33e-16	0.298339	-0.012921	0.00266137	-4.85502	1.2e-06	22:38127950	1
22:38127950	22_38127950_C_T	rs2413483	22	38127950	T	C	22:38161824:38164050:clu_24231	-33875	8.21e-05	+	0.0317698	0.298339	-0.012921	0.00266137	-4.85502	1.2e-06	22:38127950	1
22:38127950	22_38127950_C_T	rs2413483	22	38127950	T	C	22:38731814:38732130:clu_24284	-603865	0.000101246	+	0.0375897	0.298339	-0.012921	0.00266137	-4.85502	1.2e-06	22:38127950	1
22:38129332	22_38129332_G_A	rs7284476	22	38129332	A	G	22:38204170:38205956:clu_24233	-74839	5.08e-09	-	5.71e-06	0.423146	0.0133219	0.00246647	5.40118	6.62e-08	22:38129332	1
22:38129332	22_38129332_G_A	rs7284476	22	38129332	A	G	22:38204170:38206034:clu_24233	-74839	7.27e-05	+	0.0287916	0.423146	0.0133219	0.00246647	5.40118	6.62e-08	22:38129332	1
22:38130385	22_38130385_A_C	rs13054052	22	38130385	A	C	22:38204170:38205956:clu_24233	-73786	8.65e-21	-	3.95e-17	0.405691	-0.0116342	0.00248739	-4.67725	2.91e-06	22:38130385	1
22:38130385	22_38130385_A_C	rs13054052	22	38130385	A	C	22:38204170:38206034:clu_24233	-73786	4.91e-09	+	5.52e-06	0.405691	-0.0116342	0.00248739	-4.67725	2.91e-06	22:38130385	1
22:38130385	22_38130385_A_C	rs13054052	22	38130385	A	C	22:38308007:38313714:clu_24241	-177623	0.000138095	+	0.04782	0.405691	-0.0116342	0.00248739	-4.67725	2.91e-06	22:38130385	1
22:38130459	22_38130459_G_T	rs8140207	22	38130459	T	G	22:38204170:38205956:clu_24233	-73712	1.23e-43	+	3.11e-39	0.2986	-0.0129241	0.00266047	-4.85784	1.19e-06	22:38130459	1
22:38130459	22_38130459_G_T	rs8140207	22	38130459	T	G	22:38204170:38206034:clu_24233	-73712	8.2e-21	-	3.74e-17	0.2986	-0.0129241	0.00266047	-4.85784	1.19e-06	22:38130459	1
22:38130459	22_38130459_G_T	rs8140207	22	38130459	T	G	22:38731814:38732130:clu_24284	-601356	8.57e-05	+	0.0329597	0.2986	-0.0129241	0.00266047	-4.85784	1.19e-06	22:38130459	1
22:38130459	22_38130459_G_T	rs8140207	22	38130459	T	G	22:38161824:38164050:clu_24231	-31366	0.000110628	+	0.0403185	0.2986	-0.0129241	0.00266047	-4.85784	1.19e-06	22:38130459	1
22:38134166	22_38134166_G_A	rs4820303	22	38134166	A	G	22:38204170:38205956:clu_24233	-70005	2.79e-47	+	1.01e-42	0.305723	-0.0123963	0.00264314	-4.69	2.73e-06	22:38134166	1
22:38134166	22_38134166_G_A	rs4820303	22	38134166	A	G	22:38204170:38206034:clu_24233	-70005	1.61e-21	-	7.79e-18	0.305723	-0.0123963	0.00264314	-4.69	2.73e-06	22:38134166	1
22:38134166	22_38134166_G_A	rs4820303	22	38134166	A	G	22:38161824:38164050:clu_24231	-27659	1.82e-05	+	0.00897195	0.305723	-0.0123963	0.00264314	-4.69	2.73e-06	22:38134166	1
22:38134166	22_38134166_G_A	rs4820303	22	38134166	A	G	22:38731814:38732130:clu_24284	-597649	6.27e-05	+	0.0254734	0.305723	-0.0123963	0.00264314	-4.69	2.73e-06	22:38134166	1
22:38136676	22_38136676_C_T	rs4821703	22	38136676	T	C	22:38204170:38205956:clu_24233	-67495	5.26e-46	+	1.72e-41	0.304849	-0.0124756	0.00264468	-4.71725	2.39e-06	22:38136676	1
22:38136676	22_38136676_C_T	rs4821703	22	38136676	T	C	22:38204170:38206034:clu_24233	-67495	3.82e-21	-	1.8e-17	0.304849	-0.0124756	0.00264468	-4.71725	2.39e-06	22:38136676	1
22:38136676	22_38136676_C_T	rs4821703	22	38136676	T	C	22:38161824:38164050:clu_24231	-25149	1.53e-05	+	0.00772269	0.304849	-0.0124756	0.00264468	-4.71725	2.39e-06	22:38136676	1
22:38136676	22_38136676_C_T	rs4821703	22	38136676	T	C	22:38731814:38732130:clu_24284	-595139	5.2e-05	+	0.0217895	0.304849	-0.0124756	0.00264468	-4.71725	2.39e-06	22:38136676	1
22:38138379	22_38138379_G_C	rs4396807	22	38138379	C	G	22:38204170:38205956:clu_24233	-65792	4.77e-45	+	1.38e-40	0.345836	-0.014019	0.00256766	-5.45986	4.77e-08	22:38138379	1
22:38138379	22_38138379_G_C	rs4396807	22	38138379	C	G	22:38204170:38206034:clu_24233	-65792	4.95e-19	-	1.94e-15	0.345836	-0.014019	0.00256766	-5.45986	4.77e-08	22:38138379	1
22:38138379	22_38138379_G_C	rs4396807	22	38138379	C	G	22:38731814:38732130:clu_24284	-593436	1.13e-05	+	0.00593017	0.345836	-0.014019	0.00256766	-5.45986	4.77e-08	22:38138379	1
22:38138379	22_38138379_G_C	rs4396807	22	38138379	C	G	22:38161824:38164050:clu_24231	-23446	0.000108028	+	0.0396063	0.345836	-0.014019	0.00256766	-5.45986	4.77e-08	22:38138379	1
22:38140352	22_38140352_T_G	rs4239889	22	38140352	T	G	22:38204170:38205956:clu_24233	-63819	2.79e-47	+	1.01e-42	0.694631	0.0123992	0.00264426	4.68909	2.74e-06	22:38140352	1
22:38140352	22_38140352_T_G	rs4239889	22	38140352	T	G	22:38204170:38206034:clu_24233	-63819	1.61e-21	-	7.79e-18	0.694631	0.0123992	0.00264426	4.68909	2.74e-06	22:38140352	1
22:38140352	22_38140352_T_G	rs4239889	22	38140352	T	G	22:38161824:38164050:clu_24231	-21473	1.82e-05	+	0.00897195	0.694631	0.0123992	0.00264426	4.68909	2.74e-06	22:38140352	1
22:38140352	22_38140352_T_G	rs4239889	22	38140352	T	G	22:38731814:38732130:clu_24284	-591463	6.27e-05	+	0.0254734	0.694631	0.0123992	0.00264426	4.68909	2.74e-06	22:38140352	1
22:38144235	22_38144235_C_T	rs762982	22	38144235	T	C	22:38204170:38205956:clu_24233	-59936	6.14e-47	+	2.19e-42	0.309278	-0.0125094	0.0026347	-4.74794	2.05e-06	22:38144235	1
22:38144235	22_38144235_C_T	rs762982	22	38144235	T	C	22:38204170:38206034:clu_24233	-59936	1.31e-20	-	5.82e-17	0.309278	-0.0125094	0.0026347	-4.74794	2.05e-06	22:38144235	1
22:38144235	22_38144235_C_T	rs762982	22	38144235	T	C	22:38161824:38164050:clu_24231	-17590	8.8e-06	+	0.00477053	0.309278	-0.0125094	0.0026347	-4.74794	2.05e-06	22:38144235	1
22:38144235	22_38144235_C_T	rs762982	22	38144235	T	C	22:38731814:38732130:clu_24284	-587580	9.16e-05	+	0.0347699	0.309278	-0.0125094	0.0026347	-4.74794	2.05e-06	22:38144235	1
22:38144618	22_38144618_C_T	rs5756805	22	38144618	T	C	22:38204170:38205956:clu_24233	-59553	1.92e-11	-	3.13e-08	0.435698	0.01358	0.0024626	5.51451	3.5e-08	22:38144618	1
22:38144618	22_38144618_C_T	rs5756805	22	38144618	T	C	22:38204170:38206034:clu_24233	-59553	9.71e-06	+	0.0052015	0.435698	0.01358	0.0024626	5.51451	3.5e-08	22:38144618	1
22:38146433	22_38146433_T_C	rs3788528	22	38146433	T	C	22:38204170:38205956:clu_24233	-57738	1.92e-11	-	3.13e-08	0.56399	-0.013638	0.00246242	-5.53847	3.05e-08	22:38146433	1
22:38146433	22_38146433_T_C	rs3788528	22	38146433	T	C	22:38204170:38206034:clu_24233	-57738	9.71e-06	+	0.0052015	0.56399	-0.013638	0.00246242	-5.53847	3.05e-08	22:38146433	1
22:38146585	22_38146585_C_T	rs4821704	22	38146585	T	C	22:38204170:38205956:clu_24233	-57586	1.92e-11	-	3.13e-08	0.435994	0.0136677	0.00246247	5.5504	2.85e-08	22:38146585	1
22:38146585	22_38146585_C_T	rs4821704	22	38146585	T	C	22:38204170:38206034:clu_24233	-57586	9.71e-06	+	0.0052015	0.435994	0.0136677	0.00246247	5.5504	2.85e-08	22:38146585	1
22:38148882	22_38148882_G_A	rs11089854	22	38148882	A	G	22:38204170:38205956:clu_24233	-55289	3.07e-48	+	1.18e-43	0.309763	-0.0124952	0.00263347	-4.74476	2.09e-06	22:38148882	1
22:38148882	22_38148882_G_A	rs11089854	22	38148882	A	G	22:38204170:38206034:clu_24233	-55289	5.62e-21	-	2.61e-17	0.309763	-0.0124952	0.00263347	-4.74476	2.09e-06	22:38148882	1
22:38148882	22_38148882_G_A	rs11089854	22	38148882	A	G	22:38161824:38164050:clu_24231	-12943	1.05e-05	+	0.0055687	0.309763	-0.0124952	0.00263347	-4.74476	2.09e-06	22:38148882	1
22:38148882	22_38148882_G_A	rs11089854	22	38148882	A	G	22:38731814:38732130:clu_24284	-582933	0.000109631	+	0.0400475	0.309763	-0.0124952	0.00263347	-4.74476	2.09e-06	22:38148882	1
22:38150190	22_38150190_G_A	rs12485175	22	38150190	A	G	22:38204170:38205956:clu_24233	-53981	3.07e-48	+	1.18e-43	0.31044	-0.0128524	0.00263982	-4.86868	1.12e-06	22:38150190	1
22:38150190	22_38150190_G_A	rs12485175	22	38150190	A	G	22:38204170:38206034:clu_24233	-53981	5.62e-21	-	2.61e-17	0.31044	-0.0128524	0.00263982	-4.86868	1.12e-06	22:38150190	1
22:38150190	22_38150190_G_A	rs12485175	22	38150190	A	G	22:38161824:38164050:clu_24231	-11635	1.05e-05	+	0.0055687	0.31044	-0.0128524	0.00263982	-4.86868	1.12e-06	22:38150190	1
22:38150190	22_38150190_G_A	rs12485175	22	38150190	A	G	22:38731814:38732130:clu_24284	-581625	0.000109631	+	0.0400475	0.31044	-0.0128524	0.00263982	-4.86868	1.12e-06	22:38150190	1
22:38154544	22_38154544_G_A	rs6000881	22	38154544	A	G	22:38204170:38205956:clu_24233	-49627	1.14e-11	-	1.92e-08	0.43542	0.0135621	0.00247004	5.49063	4.01e-08	22:38154544	1
22:38154544	22_38154544_G_A	rs6000881	22	38154544	A	G	22:38204170:38206034:clu_24233	-49627	5.83e-06	+	0.00337617	0.43542	0.0135621	0.00247004	5.49063	4.01e-08	22:38154544	1
22:38154690	22_38154690_A_G	rs4821706	22	38154690	A	G	22:38204170:38205956:clu_24233	-49481	6.33e-47	+	2.25e-42	0.696214	0.0127631	0.0026637	4.79149	1.66e-06	22:38154690	1
22:38154690	22_38154690_A_G	rs4821706	22	38154690	A	G	22:38204170:38206034:clu_24233	-49481	4.31e-20	-	1.83e-16	0.696214	0.0127631	0.0026637	4.79149	1.66e-06	22:38154690	1
22:38154690	22_38154690_A_G	rs4821706	22	38154690	A	G	22:38161824:38164050:clu_24231	-7135	5.83e-06	+	0.00337482	0.696214	0.0127631	0.0026637	4.79149	1.66e-06	22:38154690	1
22:38156183	22_38156183_T_A	rs1074407	22	38156183	A	T	22:38204170:38205956:clu_24233	-47988	1.16e-26	-	7.99e-23	0.604136	0.0124486	0.0025075	4.96454	6.89e-07	22:38156183	1
22:38156183	22_38156183_T_A	rs1074407	22	38156183	A	T	22:38204170:38206034:clu_24233	-47988	6.64e-11	+	9.99e-08	0.604136	0.0124486	0.0025075	4.96454	6.89e-07	22:38156183	1
22:38157805	22_38157805_A_G	rs875300	22	38157805	A	G	22:38204170:38205956:clu_24233	-46366	4.28e-12	-	7.68e-09	0.564218	-0.0136219	0.00246301	-5.53059	3.19e-08	22:38157805	1
22:38157805	22_38157805_A_G	rs875300	22	38157805	A	G	22:38204170:38206034:clu_24233	-46366	6.25e-06	+	0.00358633	0.564218	-0.0136219	0.00246301	-5.53059	3.19e-08	22:38157805	1
22:38158709	22_38158709_A_G	rs3788529	22	38158709	A	G	22:38204170:38205956:clu_24233	-45462	3.66e-49	+	1.47e-44	0.689806	0.0126695	0.00263984	4.79935	1.59e-06	22:38158709	1
22:38158709	22_38158709_A_G	rs3788529	22	38158709	A	G	22:38204170:38206034:clu_24233	-45462	4.3e-21	-	2.01e-17	0.689806	0.0126695	0.00263984	4.79935	1.59e-06	22:38158709	1
22:38158709	22_38158709_A_G	rs3788529	22	38158709	A	G	22:38161824:38164050:clu_24231	-3116	6.79e-06	+	0.00385576	0.689806	0.0126695	0.00263984	4.79935	1.59e-06	22:38158709	1
22:38158741	22_38158741_A_G	rs3788530	22	38158741	A	G	22:38204170:38205956:clu_24233	-45430	1.34e-20	+	5.95e-17	0.520952	0.0127655	0.0024449	5.22127	1.78e-07	22:38158741	1
22:38158741	22_38158741_A_G	rs3788530	22	38158741	A	G	22:38204170:38206034:clu_24233	-45430	1.33e-11	-	2.21e-08	0.520952	0.0127655	0.0024449	5.22127	1.78e-07	22:38158741	1
22:38160794	22_38160794_A_C	rs58765732	22	38160794	A	C	22:38204170:38205956:clu_24233	-43377	1.43e-49	+	5.8e-45	0.689553	0.0127615	0.00263917	4.83544	1.33e-06	22:38160794	1
22:38160794	22_38160794_A_C	rs58765732	22	38160794	A	C	22:38204170:38206034:clu_24233	-43377	3.15e-21	-	1.49e-17	0.689553	0.0127615	0.00263917	4.83544	1.33e-06	22:38160794	1
22:38160794	22_38160794_A_C	rs58765732	22	38160794	A	C	22:38161824:38164050:clu_24231	-1031	7.01e-06	+	0.00396028	0.689553	0.0127615	0.00263917	4.83544	1.33e-06	22:38160794	1
22:38160794	22_38160794_A_C	rs58765732	22	38160794	A	C	22:38731814:38732130:clu_24284	-571021	0.000127919	+	0.0450837	0.689553	0.0127615	0.00263917	4.83544	1.33e-06	22:38160794	1
22:38163013	22_38163013_A_C	rs35076956	22	38163013	A	C	22:38204170:38205956:clu_24233	-41158	9.38e-51	+	4.01e-46	0.690283	0.0124861	0.00264077	4.72821	2.27e-06	22:38163013	1
22:38163013	22_38163013_A_C	rs35076956	22	38163013	A	C	22:38204170:38206034:clu_24233	-41158	7.98e-21	-	3.66e-17	0.690283	0.0124861	0.00264077	4.72821	2.27e-06	22:38163013	1
22:38163013	22_38163013_A_C	rs35076956	22	38163013	A	C	22:38161824:38164050:clu_24231	0	6.43e-06	+	0.00367974	0.690283	0.0124861	0.00264077	4.72821	2.27e-06	22:38163013	1
22:38163013	22_38163013_A_C	rs35076956	22	38163013	A	C	22:38731814:38732130:clu_24284	-568802	9.01e-05	+	0.0343296	0.690283	0.0124861	0.00264077	4.72821	2.27e-06	22:38163013	1
22:38164106	22_38164106_C_T	rs4821708	22	38164106	T	C	22:38204170:38205956:clu_24233	-40065	4.87e-50	+	2.01e-45	0.31029	-0.012601	0.00263213	-4.7874	1.69e-06	22:38164106	1
22:38164106	22_38164106_C_T	rs4821708	22	38164106	T	C	22:38204170:38206034:clu_24233	-40065	4.3e-21	-	2.01e-17	0.31029	-0.012601	0.00263213	-4.7874	1.69e-06	22:38164106	1
22:38164106	22_38164106_C_T	rs4821708	22	38164106	T	C	22:38161824:38164050:clu_24231	56	2.56e-06	+	0.00164223	0.31029	-0.012601	0.00263213	-4.7874	1.69e-06	22:38164106	1
22:38164106	22_38164106_C_T	rs4821708	22	38164106	T	C	22:38731814:38732130:clu_24284	-567709	6.01e-05	+	0.0245737	0.31029	-0.012601	0.00263213	-4.7874	1.69e-06	22:38164106	1
22:38165587	22_38165587_G_A	rs34848977	22	38165587	A	G	22:38204170:38205956:clu_24233	-38584	4.87e-50	+	2.01e-45	0.310028	-0.0125521	0.00264014	-4.75432	1.99e-06	22:38165587	1
22:38165587	22_38165587_G_A	rs34848977	22	38165587	A	G	22:38204170:38206034:clu_24233	-38584	4.3e-21	-	2.01e-17	0.310028	-0.0125521	0.00264014	-4.75432	1.99e-06	22:38165587	1
22:38165587	22_38165587_G_A	rs34848977	22	38165587	A	G	22:38161824:38164050:clu_24231	1537	2.56e-06	+	0.00164223	0.310028	-0.0125521	0.00264014	-4.75432	1.99e-06	22:38165587	1
22:38165587	22_38165587_G_A	rs34848977	22	38165587	A	G	22:38731814:38732130:clu_24284	-566228	6.01e-05	+	0.0245737	0.310028	-0.0125521	0.00264014	-4.75432	1.99e-06	22:38165587	1
22:38170026	22_38170026_G_A	rs1129448	22	38170026	A	G	22:38204170:38205956:clu_24233	-34145	3.34e-28	-	2.58e-24	0.604263	0.0123077	0.00249717	4.92866	8.28e-07	22:38170026	1
22:38170026	22_38170026_G_A	rs1129448	22	38170026	A	G	22:38204170:38206034:clu_24233	-34145	7.98e-11	+	1.19e-07	0.604263	0.0123077	0.00249717	4.92866	8.28e-07	22:38170026	1
22:38172213	22_38172213_G_A	rs3171656	22	38172213	A	G	22:38204170:38205956:clu_24233	-31958	4.87e-50	+	2.01e-45	0.309955	-0.0122444	0.00263282	-4.65067	3.31e-06	22:38172213	1
22:38172213	22_38172213_G_A	rs3171656	22	38172213	A	G	22:38204170:38206034:clu_24233	-31958	4.3e-21	-	2.01e-17	0.309955	-0.0122444	0.00263282	-4.65067	3.31e-06	22:38172213	1
22:38172213	22_38172213_G_A	rs3171656	22	38172213	A	G	22:38161824:38164050:clu_24231	8163	2.56e-06	+	0.00164223	0.309955	-0.0122444	0.00263282	-4.65067	3.31e-06	22:38172213	1
22:38172213	22_38172213_G_A	rs3171656	22	38172213	A	G	22:38731814:38732130:clu_24284	-559602	6.01e-05	+	0.0245737	0.309955	-0.0122444	0.00263282	-4.65067	3.31e-06	22:38172213	1
22:38172380	22_38172380_C_A	rs15691	22	38172380	A	C	22:38204170:38205956:clu_24233	-31791	4.87e-50	+	2.01e-45	0.30992	-0.0124592	0.00264025	-4.71896	2.37e-06	22:38172380	1
22:38172380	22_38172380_C_A	rs15691	22	38172380	A	C	22:38204170:38206034:clu_24233	-31791	4.3e-21	-	2.01e-17	0.30992	-0.0124592	0.00264025	-4.71896	2.37e-06	22:38172380	1
22:38172380	22_38172380_C_A	rs15691	22	38172380	A	C	22:38161824:38164050:clu_24231	8330	2.56e-06	+	0.00164223	0.30992	-0.0124592	0.00264025	-4.71896	2.37e-06	22:38172380	1
22:38172380	22_38172380_C_A	rs15691	22	38172380	A	C	22:38731814:38732130:clu_24284	-559435	6.01e-05	+	0.0245737	0.30992	-0.0124592	0.00264025	-4.71896	2.37e-06	22:38172380	1
22:38175477	22_38175477_G_T	rs5756813	22	38175477	T	G	22:38204170:38205956:clu_24233	-28694	1.59e-27	-	1.15e-23	0.603209	0.0122975	0.00248884	4.94106	7.77e-07	22:38175477	1
22:38175477	22_38175477_G_T	rs5756813	22	38175477	T	G	22:38204170:38206034:clu_24233	-28694	1.64e-10	+	2.35e-07	0.603209	0.0122975	0.00248884	4.94106	7.77e-07	22:38175477	1
22:38175477	22_38175477_G_T	rs5756813	22	38175477	T	G	22:38161824:38164050:clu_24231	11427	0.000122449	-	0.0436141	0.603209	0.0122975	0.00248884	4.94106	7.77e-07	22:38175477	1
22:38175955	22_38175955_G_A	rs4820307	22	38175955	A	G	22:38204170:38205956:clu_24233	-28216	2.2e-49	+	8.87e-45	0.310186	-0.0124258	0.00263285	-4.71951	2.36e-06	22:38175955	1
22:38175955	22_38175955_G_A	rs4820307	22	38175955	A	G	22:38204170:38206034:clu_24233	-28216	9.69e-21	-	4.41e-17	0.310186	-0.0124258	0.00263285	-4.71951	2.36e-06	22:38175955	1
22:38175955	22_38175955_G_A	rs4820307	22	38175955	A	G	22:38161824:38164050:clu_24231	11905	1.32e-06	+	0.000918734	0.310186	-0.0124258	0.00263285	-4.71951	2.36e-06	22:38175955	1
22:38175955	22_38175955_G_A	rs4820307	22	38175955	A	G	22:38731814:38732130:clu_24284	-555860	6.06e-05	+	0.0247455	0.310186	-0.0124258	0.00263285	-4.71951	2.36e-06	22:38175955	1
22:38176216	22_38176216_G_A	rs4820308	22	38176216	A	G	22:38204170:38205956:clu_24233	-27955	2.2e-49	+	8.87e-45	0.310152	-0.0125729	0.00264027	-4.762	1.92e-06	22:38176216	1
22:38176216	22_38176216_G_A	rs4820308	22	38176216	A	G	22:38204170:38206034:clu_24233	-27955	9.69e-21	-	4.41e-17	0.310152	-0.0125729	0.00264027	-4.762	1.92e-06	22:38176216	1
22:38176216	22_38176216_G_A	rs4820308	22	38176216	A	G	22:38161824:38164050:clu_24231	12166	1.32e-06	+	0.000918734	0.310152	-0.0125729	0.00264027	-4.762	1.92e-06	22:38176216	1
22:38176216	22_38176216_G_A	rs4820308	22	38176216	A	G	22:38731814:38732130:clu_24284	-555599	6.06e-05	+	0.0247455	0.310152	-0.0125729	0.00264027	-4.762	1.92e-06	22:38176216	1
22:38176979	22_38176979_T_G	rs5750494	22	38176979	T	G	22:38204170:38205956:clu_24233	-27192	2.35e-28	-	1.83e-24	0.394518	-0.0121027	0.00250745	-4.82672	1.39e-06	22:38176979	1
22:38176979	22_38176979_T_G	rs5750494	22	38176979	T	G	22:38204170:38206034:clu_24233	-27192	2.03e-10	+	2.88e-07	0.394518	-0.0121027	0.00250745	-4.82672	1.39e-06	22:38176979	1
22:38176979	22_38176979_T_G	rs5750494	22	38176979	T	G	22:38161824:38164050:clu_24231	12929	0.000114457	-	0.0413999	0.394518	-0.0121027	0.00250745	-4.82672	1.39e-06	22:38176979	1
22:38179473	22_38179473_C_T	rs13057133	22	38179473	T	C	22:38204170:38205956:clu_24233	-24698	1.6e-52	+	7.62e-48	0.312891	-0.0123856	0.0026347	-4.70095	2.59e-06	22:38179473	1
22:38179473	22_38179473_C_T	rs13057133	22	38179473	T	C	22:38204170:38206034:clu_24233	-24698	4.99e-21	-	2.32e-17	0.312891	-0.0123856	0.0026347	-4.70095	2.59e-06	22:38179473	1
22:38179473	22_38179473_C_T	rs13057133	22	38179473	T	C	22:38161824:38164050:clu_24231	15423	5.05e-07	+	0.000385609	0.312891	-0.0123856	0.0026347	-4.70095	2.59e-06	22:38179473	1
22:38179473	22_38179473_C_T	rs13057133	22	38179473	T	C	22:38731814:38732130:clu_24284	-552342	4.29e-05	+	0.0185446	0.312891	-0.0123856	0.0026347	-4.70095	2.59e-06	22:38179473	1
22:38180487	22_38180487_G_T	rs11705616	22	38180487	T	G	22:38204170:38205956:clu_24233	-23684	1.6e-52	+	7.62e-48	0.313149	-0.0124584	0.00262649	-4.74336	2.1e-06	22:38180487	1
22:38180487	22_38180487_G_T	rs11705616	22	38180487	T	G	22:38204170:38206034:clu_24233	-23684	4.99e-21	-	2.32e-17	0.313149	-0.0124584	0.00262649	-4.74336	2.1e-06	22:38180487	1
22:38180487	22_38180487_G_T	rs11705616	22	38180487	T	G	22:38161824:38164050:clu_24231	16437	5.05e-07	+	0.000385609	0.313149	-0.0124584	0.00262649	-4.74336	2.1e-06	22:38180487	1
22:38180487	22_38180487_G_T	rs11705616	22	38180487	T	G	22:38731814:38732130:clu_24284	-551328	4.29e-05	+	0.0185446	0.313149	-0.0124584	0.00262649	-4.74336	2.1e-06	22:38180487	1
22:38181115	22_38181115_C_T	rs4821711	22	38181115	T	C	22:38204170:38205956:clu_24233	-23056	1.6e-52	+	7.62e-48	0.313199	-0.0125718	0.00263384	-4.7732	1.81e-06	22:38181115	1
22:38181115	22_38181115_C_T	rs4821711	22	38181115	T	C	22:38204170:38206034:clu_24233	-23056	4.99e-21	-	2.32e-17	0.313199	-0.0125718	0.00263384	-4.7732	1.81e-06	22:38181115	1
22:38181115	22_38181115_C_T	rs4821711	22	38181115	T	C	22:38161824:38164050:clu_24231	17065	5.05e-07	+	0.000385609	0.313199	-0.0125718	0.00263384	-4.7732	1.81e-06	22:38181115	1
22:38181115	22_38181115_C_T	rs4821711	22	38181115	T	C	22:38731814:38732130:clu_24284	-550700	4.29e-05	+	0.0185446	0.313199	-0.0125718	0.00263384	-4.7732	1.81e-06	22:38181115	1
22:38183997	22_38183997_G_A	rs8136037	22	38183997	A	G	22:38204170:38205956:clu_24233	-20174	1.27e-52	+	6.13e-48	0.317016	-0.0126205	0.00262544	-4.807	1.53e-06	22:38183997	1
22:38183997	22_38183997_G_A	rs8136037	22	38183997	A	G	22:38204170:38206034:clu_24233	-20174	6.49e-22	-	3.26e-18	0.317016	-0.0126205	0.00262544	-4.807	1.53e-06	22:38183997	1
22:38183997	22_38183997_G_A	rs8136037	22	38183997	A	G	22:38161824:38164050:clu_24231	19947	5.84e-07	+	0.000438421	0.317016	-0.0126205	0.00262544	-4.807	1.53e-06	22:38183997	1
22:38183997	22_38183997_G_A	rs8136037	22	38183997	A	G	22:38731814:38732130:clu_24284	-547818	5.64e-05	+	0.0233355	0.317016	-0.0126205	0.00262544	-4.807	1.53e-06	22:38183997	1
22:38184685	22_38184685_A_G	rs13055462	22	38184685	A	G	22:38204170:38205956:clu_24233	-19486	2.63e-53	+	1.3e-48	0.683411	0.0124302	0.00261902	4.74611	2.07e-06	22:38184685	1
22:38184685	22_38184685_A_G	rs13055462	22	38184685	A	G	22:38204170:38206034:clu_24233	-19486	2.82e-22	-	1.45e-18	0.683411	0.0124302	0.00261902	4.74611	2.07e-06	22:38184685	1
22:38184685	22_38184685_A_G	rs13055462	22	38184685	A	G	22:38161824:38164050:clu_24231	20635	1.15e-06	+	0.000811282	0.683411	0.0124302	0.00261902	4.74611	2.07e-06	22:38184685	1
22:38184685	22_38184685_A_G	rs13055462	22	38184685	A	G	22:38731814:38732130:clu_24284	-547130	5.6e-05	+	0.0231925	0.683411	0.0124302	0.00261902	4.74611	2.07e-06	22:38184685	1
22:38184872	22_38184872_C_T	rs13056052	22	38184872	T	C	22:38204170:38205956:clu_24233	-19299	5.17e-53	+	2.55e-48	0.315985	-0.0124961	0.00262762	-4.75568	1.98e-06	22:38184872	1
22:38184872	22_38184872_C_T	rs13056052	22	38184872	T	C	22:38204170:38206034:clu_24233	-19299	7.04e-22	-	3.53e-18	0.315985	-0.0124961	0.00262762	-4.75568	1.98e-06	22:38184872	1
22:38184872	22_38184872_C_T	rs13056052	22	38184872	T	C	22:38161824:38164050:clu_24231	20822	1.67e-06	+	0.0011261	0.315985	-0.0124961	0.00262762	-4.75568	1.98e-06	22:38184872	1
22:38184872	22_38184872_C_T	rs13056052	22	38184872	T	C	22:38731814:38732130:clu_24284	-546943	8.96e-05	+	0.0341445	0.315985	-0.0124961	0.00262762	-4.75568	1.98e-06	22:38184872	1
22:38185971	22_38185971_A_G	rs8136757	22	38185971	A	G	22:38204170:38205956:clu_24233	-18200	2.15e-53	+	1.07e-48	0.683392	0.0125632	0.00263126	4.77461	1.8e-06	22:38185971	1
22:38185971	22_38185971_A_G	rs8136757	22	38185971	A	G	22:38204170:38206034:clu_24233	-18200	9.51e-22	-	4.71e-18	0.683392	0.0125632	0.00263126	4.77461	1.8e-06	22:38185971	1
22:38185971	22_38185971_A_G	rs8136757	22	38185971	A	G	22:38161824:38164050:clu_24231	21921	5.81e-07	+	0.000436585	0.683392	0.0125632	0.00263126	4.77461	1.8e-06	22:38185971	1
22:38185971	22_38185971_A_G	rs8136757	22	38185971	A	G	22:38731814:38732130:clu_24284	-545844	7.13e-05	+	0.0283193	0.683392	0.0125632	0.00263126	4.77461	1.8e-06	22:38185971	1
22:38185994	22_38185994_T_G	rs8137848	22	38185994	T	G	22:38204170:38205956:clu_24233	-18177	2.15e-53	+	1.07e-48	0.683442	0.0125203	0.00263135	4.75811	1.95e-06	22:38185994	1
22:38185994	22_38185994_T_G	rs8137848	22	38185994	T	G	22:38204170:38206034:clu_24233	-18177	9.51e-22	-	4.71e-18	0.683442	0.0125203	0.00263135	4.75811	1.95e-06	22:38185994	1
22:38185994	22_38185994_T_G	rs8137848	22	38185994	T	G	22:38161824:38164050:clu_24231	21944	5.81e-07	+	0.000436585	0.683442	0.0125203	0.00263135	4.75811	1.95e-06	22:38185994	1
22:38185994	22_38185994_T_G	rs8137848	22	38185994	T	G	22:38731814:38732130:clu_24284	-545821	7.13e-05	+	0.0283193	0.683442	0.0125203	0.00263135	4.75811	1.95e-06	22:38185994	1
22:38187778	22_38187778_C_A	rs8142595	22	38187778	A	C	22:38204170:38205956:clu_24233	-16393	2.15e-53	+	1.07e-48	0.316858	-0.0122959	0.00262952	-4.67611	2.92e-06	22:38187778	1
22:38187778	22_38187778_C_A	rs8142595	22	38187778	A	C	22:38204170:38206034:clu_24233	-16393	9.51e-22	-	4.71e-18	0.316858	-0.0122959	0.00262952	-4.67611	2.92e-06	22:38187778	1
22:38187778	22_38187778_C_A	rs8142595	22	38187778	A	C	22:38161824:38164050:clu_24231	23728	5.81e-07	+	0.000436585	0.316858	-0.0122959	0.00262952	-4.67611	2.92e-06	22:38187778	1
22:38187778	22_38187778_C_A	rs8142595	22	38187778	A	C	22:38731814:38732130:clu_24284	-544037	7.13e-05	+	0.0283193	0.316858	-0.0122959	0.00262952	-4.67611	2.92e-06	22:38187778	1
22:38188284	22_38188284_C_A	rs13057823	22	38188284	A	C	22:38204170:38205956:clu_24233	-15887	2.41e-53	+	1.19e-48	0.315273	-0.0124606	0.00263426	-4.73022	2.24e-06	22:38188284	1
22:38188284	22_38188284_C_A	rs13057823	22	38188284	A	C	22:38204170:38206034:clu_24233	-15887	2.34e-21	-	1.12e-17	0.315273	-0.0124606	0.00263426	-4.73022	2.24e-06	22:38188284	1
22:38188284	22_38188284_C_A	rs13057823	22	38188284	A	C	22:38161824:38164050:clu_24231	24234	5.39e-07	+	0.000408247	0.315273	-0.0124606	0.00263426	-4.73022	2.24e-06	22:38188284	1
22:38188284	22_38188284_C_A	rs13057823	22	38188284	A	C	22:38731814:38732130:clu_24284	-543531	5.95e-05	+	0.0243555	0.315273	-0.0124606	0.00263426	-4.73022	2.24e-06	22:38188284	1
22:38192452	22_38192452_C_T	rs4821714	22	38192452	T	C	22:38204170:38205956:clu_24233	-11719	3.43e-29	-	2.89e-25	0.606228	0.013324	0.00249528	5.33969	9.31e-08	22:38192452	1
22:38192452	22_38192452_C_T	rs4821714	22	38192452	T	C	22:38204170:38206034:clu_24233	-11719	3.85e-11	+	6.02e-08	0.606228	0.013324	0.00249528	5.33969	9.31e-08	22:38192452	1
22:38193920	22_38193920_C_T	rs2413485	22	38193920	T	C	22:38204170:38205956:clu_24233	-10251	3.43e-29	-	2.89e-25	0.606224	0.0132666	0.00249766	5.31161	1.09e-07	22:38193920	1
22:38193920	22_38193920_C_T	rs2413485	22	38193920	T	C	22:38204170:38206034:clu_24233	-10251	3.85e-11	+	6.02e-08	0.606224	0.0132666	0.00249766	5.31161	1.09e-07	22:38193920	1
22:38195596	22_38195596_G_A	rs8140423	22	38195596	A	G	22:38204170:38205956:clu_24233	-8575	1.41e-44	+	3.92e-40	0.212328	-0.0150684	0.00300245	-5.01869	5.2e-07	NA	NA
22:38195596	22_38195596_G_A	rs8140423	22	38195596	A	G	22:38204170:38206034:clu_24233	-8575	2.66e-15	-	7.06e-12	0.212328	-0.0150684	0.00300245	-5.01869	5.2e-07	NA	NA
22:38195596	22_38195596_G_A	rs8140423	22	38195596	A	G	22:38161824:38164050:clu_24231	31546	6.87e-08	+	6.28e-05	0.212328	-0.0150684	0.00300245	-5.01869	5.2e-07	NA	NA
22:38195796	22_38195796_A_G	rs12160491	22	38195796	A	G	22:38204170:38205956:clu_24233	-8375	7.3e-57	+	4.21e-52	0.695406	0.0139123	0.00265376	5.2425	1.58e-07	22:38195796	1
22:38195796	22_38195796_A_G	rs12160491	22	38195796	A	G	22:38204170:38206034:clu_24233	-8375	6.53e-20	-	2.75e-16	0.695406	0.0139123	0.00265376	5.2425	1.58e-07	22:38195796	1
22:38195796	22_38195796_A_G	rs12160491	22	38195796	A	G	22:38161824:38164050:clu_24231	31746	1.72e-07	+	0.000145633	0.695406	0.0139123	0.00265376	5.2425	1.58e-07	22:38195796	1
22:38195796	22_38195796_A_G	rs12160491	22	38195796	A	G	22:38731814:38732130:clu_24284	-536019	7.71e-05	+	0.0302267	0.695406	0.0139123	0.00265376	5.2425	1.58e-07	22:38195796	1
22:38195819	22_38195819_C_A	rs12160528	22	38195819	A	C	22:38204170:38205956:clu_24233	-8352	7.3e-57	+	4.21e-52	0.304744	-0.0141501	0.00265325	-5.33314	9.65e-08	22:38195819	1
22:38195819	22_38195819_C_A	rs12160528	22	38195819	A	C	22:38204170:38206034:clu_24233	-8352	6.53e-20	-	2.75e-16	0.304744	-0.0141501	0.00265325	-5.33314	9.65e-08	22:38195819	1
22:38195819	22_38195819_C_A	rs12160528	22	38195819	A	C	22:38161824:38164050:clu_24231	31769	1.72e-07	+	0.000145633	0.304744	-0.0141501	0.00265325	-5.33314	9.65e-08	22:38195819	1
22:38195819	22_38195819_C_A	rs12160528	22	38195819	A	C	22:38731814:38732130:clu_24284	-535996	7.71e-05	+	0.0302267	0.304744	-0.0141501	0.00265325	-5.33314	9.65e-08	22:38195819	1
22:38196573	22_38196573_T_G	rs5995498	22	38196573	T	G	22:38204170:38205956:clu_24233	-7598	1.4e-58	+	8.43e-54	0.690642	0.0136293	0.00263349	5.17539	2.27e-07	22:38196573	1
22:38196573	22_38196573_T_G	rs5995498	22	38196573	T	G	22:38204170:38206034:clu_24233	-7598	3.62e-21	-	1.7e-17	0.690642	0.0136293	0.00263349	5.17539	2.27e-07	22:38196573	1
22:38196573	22_38196573_T_G	rs5995498	22	38196573	T	G	22:38161824:38164050:clu_24231	32523	2.94e-07	+	0.000236272	0.690642	0.0136293	0.00263349	5.17539	2.27e-07	22:38196573	1
22:38196573	22_38196573_T_G	rs5995498	22	38196573	T	G	22:38731814:38732130:clu_24284	-535242	0.000111356	+	0.0405125	0.690642	0.0136293	0.00263349	5.17539	2.27e-07	22:38196573	1
22:38196760	22_38196760_G_A	rs7286550	22	38196760	A	G	22:38204170:38205956:clu_24233	-7411	1.4e-58	+	8.43e-54	0.309289	-0.0137842	0.00263364	-5.2339	1.66e-07	22:38196760	1
22:38196760	22_38196760_G_A	rs7286550	22	38196760	A	G	22:38204170:38206034:clu_24233	-7411	3.62e-21	-	1.7e-17	0.309289	-0.0137842	0.00263364	-5.2339	1.66e-07	22:38196760	1
22:38196760	22_38196760_G_A	rs7286550	22	38196760	A	G	22:38161824:38164050:clu_24231	32710	2.94e-07	+	0.000236272	0.309289	-0.0137842	0.00263364	-5.2339	1.66e-07	22:38196760	1
22:38196760	22_38196760_G_A	rs7286550	22	38196760	A	G	22:38731814:38732130:clu_24284	-535055	0.000111356	+	0.0405125	0.309289	-0.0137842	0.00263364	-5.2339	1.66e-07	22:38196760	1
22:38199054	22_38199054_A_G	rs12160750	22	38199054	A	G	22:38204170:38205956:clu_24233	-5117	1.4e-58	+	8.43e-54	0.690507	0.0136549	0.00263308	5.1859	2.15e-07	22:38199054	1
22:38199054	22_38199054_A_G	rs12160750	22	38199054	A	G	22:38204170:38206034:clu_24233	-5117	3.62e-21	-	1.7e-17	0.690507	0.0136549	0.00263308	5.1859	2.15e-07	22:38199054	1
22:38199054	22_38199054_A_G	rs12160750	22	38199054	A	G	22:38161824:38164050:clu_24231	35004	2.94e-07	+	0.000236272	0.690507	0.0136549	0.00263308	5.1859	2.15e-07	22:38199054	1
22:38199054	22_38199054_A_G	rs12160750	22	38199054	A	G	22:38731814:38732130:clu_24284	-532761	0.000111356	+	0.0405125	0.690507	0.0136549	0.00263308	5.1859	2.15e-07	22:38199054	1
22:38200124	22_38200124_C_T	rs11703407	22	38200124	T	C	22:38204170:38205956:clu_24233	-4047	3.98e-59	+	2.52e-54	0.309766	-0.0140763	0.00263365	-5.34478	9.05e-08	22:38200124	1
22:38200124	22_38200124_C_T	rs11703407	22	38200124	T	C	22:38204170:38206034:clu_24233	-4047	6.88e-21	-	3.17e-17	0.309766	-0.0140763	0.00263365	-5.34478	9.05e-08	22:38200124	1
22:38200124	22_38200124_C_T	rs11703407	22	38200124	T	C	22:38161824:38164050:clu_24231	36074	1.7e-07	+	0.000144058	0.309766	-0.0140763	0.00263365	-5.34478	9.05e-08	22:38200124	1
22:38202399	22_38202399_T_C	rs6000898	22	38202399	T	C	22:38204170:38205956:clu_24233	-1772	1.11e-59	+	7.23e-55	0.690858	0.0137501	0.00263368	5.22089	1.78e-07	22:38202399	1
22:38202399	22_38202399_T_C	rs6000898	22	38202399	T	C	22:38204170:38206034:clu_24233	-1772	2.78e-21	-	1.32e-17	0.690858	0.0137501	0.00263368	5.22089	1.78e-07	22:38202399	1
22:38202399	22_38202399_T_C	rs6000898	22	38202399	T	C	22:38161824:38164050:clu_24231	38349	1.78e-07	+	0.000150199	0.690858	0.0137501	0.00263368	5.22089	1.78e-07	22:38202399	1
22:38203796	22_38203796_C_T	rs6000899	22	38203796	T	C	22:38204170:38205956:clu_24233	-375	1.11e-59	+	7.23e-55	0.309539	-0.0137477	0.00264077	-5.20593	1.93e-07	22:38203796	1
22:38203796	22_38203796_C_T	rs6000899	22	38203796	T	C	22:38204170:38206034:clu_24233	-375	2.78e-21	-	1.32e-17	0.309539	-0.0137477	0.00264077	-5.20593	1.93e-07	22:38203796	1
22:38203796	22_38203796_C_T	rs6000899	22	38203796	T	C	22:38161824:38164050:clu_24231	39746	1.78e-07	+	0.000150199	0.309539	-0.0137477	0.00264077	-5.20593	1.93e-07	22:38203796	1
22:38204259	22_38204259_C_T	rs2071910	22	38204259	T	C	22:38204170:38205956:clu_24233	0	1.4e-58	+	8.43e-54	0.307923	-0.0137337	0.00263648	-5.2091	1.9e-07	22:38204259	1
22:38204259	22_38204259_C_T	rs2071910	22	38204259	T	C	22:38204170:38206034:clu_24233	0	3.62e-21	-	1.7e-17	0.307923	-0.0137337	0.00263648	-5.2091	1.9e-07	22:38204259	1
22:38204259	22_38204259_C_T	rs2071910	22	38204259	T	C	22:38161824:38164050:clu_24231	40209	2.94e-07	+	0.000236272	0.307923	-0.0137337	0.00263648	-5.2091	1.9e-07	22:38204259	1
22:38204259	22_38204259_C_T	rs2071910	22	38204259	T	C	22:38731814:38732130:clu_24284	-527556	0.000111356	+	0.0405125	0.307923	-0.0137337	0.00263648	-5.2091	1.9e-07	22:38204259	1
22:38204540	22_38204540_C_A	rs2246503	22	38204540	A	C	22:38204170:38205956:clu_24233	0	1.4e-58	+	8.43e-54	0.309065	-0.0137733	0.00264107	-5.21506	1.84e-07	22:38204540	1
22:38204540	22_38204540_C_A	rs2246503	22	38204540	A	C	22:38204170:38206034:clu_24233	0	3.62e-21	-	1.7e-17	0.309065	-0.0137733	0.00264107	-5.21506	1.84e-07	22:38204540	1
22:38204540	22_38204540_C_A	rs2246503	22	38204540	A	C	22:38161824:38164050:clu_24231	40490	2.94e-07	+	0.000236272	0.309065	-0.0137733	0.00264107	-5.21506	1.84e-07	22:38204540	1
22:38204540	22_38204540_C_A	rs2246503	22	38204540	A	C	22:38731814:38732130:clu_24284	-527275	0.000111356	+	0.0405125	0.309065	-0.0137733	0.00264107	-5.21506	1.84e-07	22:38204540	1
22:38204640	22_38204640_A_G	rs5995500	22	38204640	A	G	22:38204170:38205956:clu_24233	0	1.4e-58	+	8.43e-54	0.690708	0.013818	0.00264053	5.23304	1.67e-07	22:38204640	1
22:38204640	22_38204640_A_G	rs5995500	22	38204640	A	G	22:38204170:38206034:clu_24233	0	3.62e-21	-	1.7e-17	0.690708	0.013818	0.00264053	5.23304	1.67e-07	22:38204640	1
22:38204640	22_38204640_A_G	rs5995500	22	38204640	A	G	22:38161824:38164050:clu_24231	40590	2.94e-07	+	0.000236272	0.690708	0.013818	0.00264053	5.23304	1.67e-07	22:38204640	1
22:38204640	22_38204640_A_G	rs5995500	22	38204640	A	G	22:38731814:38732130:clu_24284	-527175	0.000111356	+	0.0405125	0.690708	0.013818	0.00264053	5.23304	1.67e-07	22:38204640	1
22:38205784	22_38205784_A_C	rs11089856	22	38205784	A	C	22:38204170:38205956:clu_24233	0	1.4e-58	+	8.43e-54	0.69085	0.0137022	0.00264093	5.18841	2.12e-07	22:38205784	1
22:38205784	22_38205784_A_C	rs11089856	22	38205784	A	C	22:38204170:38206034:clu_24233	0	3.62e-21	-	1.7e-17	0.69085	0.0137022	0.00264093	5.18841	2.12e-07	22:38205784	1
22:38205784	22_38205784_A_C	rs11089856	22	38205784	A	C	22:38161824:38164050:clu_24231	41734	2.94e-07	+	0.000236272	0.69085	0.0137022	0.00264093	5.18841	2.12e-07	22:38205784	1
22:38205784	22_38205784_A_C	rs11089856	22	38205784	A	C	22:38731814:38732130:clu_24284	-526031	0.000111356	+	0.0405125	0.69085	0.0137022	0.00264093	5.18841	2.12e-07	22:38205784	1
22:38205894	22_38205894_T_C	rs2285177	22	38205894	T	C	22:38204170:38205956:clu_24233	0	1.4e-58	+	8.43e-54	0.690834	0.013722	0.00263371	5.21012	1.89e-07	22:38205894	1
22:38205894	22_38205894_T_C	rs2285177	22	38205894	T	C	22:38204170:38206034:clu_24233	0	3.62e-21	-	1.7e-17	0.690834	0.013722	0.00263371	5.21012	1.89e-07	22:38205894	1
22:38205894	22_38205894_T_C	rs2285177	22	38205894	T	C	22:38161824:38164050:clu_24231	41844	2.94e-07	+	0.000236272	0.690834	0.013722	0.00263371	5.21012	1.89e-07	22:38205894	1
22:38205894	22_38205894_T_C	rs2285177	22	38205894	T	C	22:38731814:38732130:clu_24284	-525921	0.000111356	+	0.0405125	0.690834	0.013722	0.00263371	5.21012	1.89e-07	22:38205894	1
22:38205989	22_38205989_T_C	rs2285178	22	38205989	T	C	22:38204170:38205956:clu_24233	33	1.4e-58	+	8.43e-54	0.690842	0.0137322	0.00263374	5.21396	1.85e-07	22:38205989	1
22:38205989	22_38205989_T_C	rs2285178	22	38205989	T	C	22:38204170:38206034:clu_24233	0	3.62e-21	-	1.7e-17	0.690842	0.0137322	0.00263374	5.21396	1.85e-07	22:38205989	1
22:38205989	22_38205989_T_C	rs2285178	22	38205989	T	C	22:38161824:38164050:clu_24231	41939	2.94e-07	+	0.000236272	0.690842	0.0137322	0.00263374	5.21396	1.85e-07	22:38205989	1
22:38205989	22_38205989_T_C	rs2285178	22	38205989	T	C	22:38731814:38732130:clu_24284	-525826	0.000111356	+	0.0405125	0.690842	0.0137322	0.00263374	5.21396	1.85e-07	22:38205989	1
22:38206839	22_38206839_G_A	rs35692733	22	38206839	A	G	22:38204170:38205956:clu_24233	883	1.4e-58	+	8.43e-54	0.309208	-0.0137283	0.00264107	-5.19802	2.01e-07	22:38206839	1
22:38206839	22_38206839_G_A	rs35692733	22	38206839	A	G	22:38204170:38206034:clu_24233	805	3.62e-21	-	1.7e-17	0.309208	-0.0137283	0.00264107	-5.19802	2.01e-07	22:38206839	1
22:38206839	22_38206839_G_A	rs35692733	22	38206839	A	G	22:38161824:38164050:clu_24231	42789	2.94e-07	+	0.000236272	0.309208	-0.0137283	0.00264107	-5.19802	2.01e-07	22:38206839	1
22:38206839	22_38206839_G_A	rs35692733	22	38206839	A	G	22:38731814:38732130:clu_24284	-524976	0.000111356	+	0.0405125	0.309208	-0.0137283	0.00264107	-5.19802	2.01e-07	22:38206839	1
22:38207419	22_38207419_T_G	rs12484901	22	38207419	T	G	22:38204170:38205956:clu_24233	1463	1.4e-58	+	8.43e-54	0.690457	0.0137765	0.00264372	5.21101	1.88e-07	22:38207419	1
22:38207419	22_38207419_T_G	rs12484901	22	38207419	T	G	22:38204170:38206034:clu_24233	1385	3.62e-21	-	1.7e-17	0.690457	0.0137765	0.00264372	5.21101	1.88e-07	22:38207419	1
22:38207419	22_38207419_T_G	rs12484901	22	38207419	T	G	22:38161824:38164050:clu_24231	43369	2.94e-07	+	0.000236272	0.690457	0.0137765	0.00264372	5.21101	1.88e-07	22:38207419	1
22:38207419	22_38207419_T_G	rs12484901	22	38207419	T	G	22:38731814:38732130:clu_24284	-524396	0.000111356	+	0.0405125	0.690457	0.0137765	0.00264372	5.21101	1.88e-07	22:38207419	1
22:38207556	22_38207556_A_G	rs12484820	22	38207556	A	G	22:38204170:38205956:clu_24233	1600	1.4e-58	+	8.43e-54	0.69085	0.013818	0.00264487	5.22444	1.75e-07	22:38207556	1
22:38207556	22_38207556_A_G	rs12484820	22	38207556	A	G	22:38204170:38206034:clu_24233	1522	3.62e-21	-	1.7e-17	0.69085	0.013818	0.00264487	5.22444	1.75e-07	22:38207556	1
22:38207556	22_38207556_A_G	rs12484820	22	38207556	A	G	22:38161824:38164050:clu_24231	43506	2.94e-07	+	0.000236272	0.69085	0.013818	0.00264487	5.22444	1.75e-07	22:38207556	1
22:38207556	22_38207556_A_G	rs12484820	22	38207556	A	G	22:38731814:38732130:clu_24284	-524259	0.000111356	+	0.0405125	0.69085	0.013818	0.00264487	5.22444	1.75e-07	22:38207556	1
22:38208260	22_38208260_G_C	rs13058437	22	38208260	C	G	22:38204170:38205956:clu_24233	2304	1.4e-58	+	8.43e-54	0.308219	-0.0138692	0.00264793	-5.23775	1.63e-07	22:38208260	1
22:38208260	22_38208260_G_C	rs13058437	22	38208260	C	G	22:38204170:38206034:clu_24233	2226	3.62e-21	-	1.7e-17	0.308219	-0.0138692	0.00264793	-5.23775	1.63e-07	22:38208260	1
22:38208260	22_38208260_G_C	rs13058437	22	38208260	C	G	22:38161824:38164050:clu_24231	44210	2.94e-07	+	0.000236272	0.308219	-0.0138692	0.00264793	-5.23775	1.63e-07	22:38208260	1
22:38208260	22_38208260_G_C	rs13058437	22	38208260	C	G	22:38731814:38732130:clu_24284	-523555	0.000111356	+	0.0405125	0.308219	-0.0138692	0.00264793	-5.23775	1.63e-07	22:38208260	1
22:38303155	22_38303155_C_T	rs5750508	22	38303155	T	C	22:38204170:38205956:clu_24233	97199	8.83e-09	-	9.5e-06	0.30587	0.0125743	0.00268581	4.68176	2.84e-06	NA	NA
22:38317137	22_38317137_C_T	rs12628891	22	38317137	T	C	22:38204170:38205956:clu_24233	111181	1.14e-08	-	1.2e-05	0.302018	0.0123699	0.00269708	4.5864	4.51e-06	NA	NA
22:41215672	22_41215672_T_C	rs13054099	22	41215672	T	C	22:41256797:41257622:clu_24384	-41126	6.68e-09	+	7.33e-06	0.750495	0.0129709	0.00283985	4.56745	4.94e-06	NA	NA
22:41215672	22_41215672_T_C	rs13054099	22	41215672	T	C	22:41253249:41256682:clu_24384	-37578	1.08e-07	+	9.52e-05	0.750495	0.0129709	0.00283985	4.56745	4.94e-06	NA	NA
22:41215672	22_41215672_T_C	rs13054099	22	41215672	T	C	22:41605937:41612143:clu_24393	-390266	2.48e-05	+	0.0116804	0.750495	0.0129709	0.00283985	4.56745	4.94e-06	NA	NA
22:41262852	22_41262852_C_T	rs138351	22	41262852	T	C	22:41256797:41257622:clu_24384	5230	5.42e-06	+	0.00317864	0.206832	0.0139766	0.00303194	4.60979	4.03e-06	NA	NA
22:41262852	22_41262852_C_T	rs138351	22	41262852	T	C	22:41253249:41256678:clu_24384	6174	5.94e-06	+	0.00343401	0.206832	0.0139766	0.00303194	4.60979	4.03e-06	NA	NA
22:41262852	22_41262852_C_T	rs138351	22	41262852	T	C	22:41253249:41256682:clu_24384	6170	2.81e-05	+	0.0130006	0.206832	0.0139766	0.00303194	4.60979	4.03e-06	NA	NA
22:41262852	22_41262852_C_T	rs138351	22	41262852	T	C	22:41605937:41612143:clu_24393	-343086	5.54e-05	-	0.022991	0.206832	0.0139766	0.00303194	4.60979	4.03e-06	NA	NA
22:41359786	22_41359786_G_A	rs2413631	22	41359786	A	G	22:41253249:41256682:clu_24384	103104	6.97e-08	+	6.37e-05	0.236453	-0.0132691	0.00288393	-4.60104	4.2e-06	NA	NA
22:41359786	22_41359786_G_A	rs2413631	22	41359786	A	G	22:41256797:41257622:clu_24384	102164	1.1e-07	+	9.61e-05	0.236453	-0.0132691	0.00288393	-4.60104	4.2e-06	NA	NA
22:41359786	22_41359786_G_A	rs2413631	22	41359786	A	G	22:41605937:41612143:clu_24393	-246152	4.18e-05	+	0.0181494	0.236453	-0.0132691	0.00288393	-4.60104	4.2e-06	NA	NA
22:41408991	22_41408991_G_A	rs62237051	22	41408991	A	G	22:41605937:41612143:clu_24393	-196947	2.87e-06	-	0.0018191	0.204847	0.0145295	0.00303742	4.78348	1.72e-06	NA	NA
22:41408991	22_41408991_G_A	rs62237051	22	41408991	A	G	22:41256797:41257622:clu_24384	151369	5.93e-06	+	0.0034248	0.204847	0.0145295	0.00303742	4.78348	1.72e-06	NA	NA
22:41408991	22_41408991_G_A	rs62237051	22	41408991	A	G	22:41253249:41256682:clu_24384	152309	0.000122019	+	0.0434915	0.204847	0.0145295	0.00303742	4.78348	1.72e-06	NA	NA
22:41410666	22_41410666_G_A	rs5758181	22	41410666	A	G	22:41605937:41612143:clu_24393	-195272	5.59e-07	-	0.000421648	0.247736	0.0136768	0.00285381	4.79248	1.65e-06	NA	NA
22:41442488	22_41442488_T_C	rs62238681	22	41442488	T	C	22:41605937:41612143:clu_24393	-163450	4.39e-05	-	0.018899	0.911859	-0.0227552	0.00443438	-5.13154	2.87e-07	NA	NA
22:41450863	22_41450863_C_T	rs62238684	22	41450863	T	C	22:41605937:41612143:clu_24393	-155075	3.29e-05	-	0.0148757	0.0874297	0.0229101	0.00445711	5.14014	2.75e-07	NA	NA
22:41450868	22_41450868_A_T	rs62238685	22	41450868	A	T	22:41605937:41612143:clu_24393	-155070	3.29e-05	-	0.0148757	0.912943	-0.0233079	0.00446567	-5.21935	1.8e-07	NA	NA
22:41461836	22_41461836_A_G	rs4821995	22	41461836	A	G	22:41605937:41612143:clu_24393	-144102	1.32e-10	+	1.92e-07	0.342959	0.0142742	0.00256677	5.56114	2.68e-08	22:41461836	1
22:41474285	22_41474285_G_A	rs62238690	22	41474285	A	G	22:41605937:41612143:clu_24393	-131653	5.87e-05	-	0.0241169	0.0890529	0.0227031	0.00441273	5.14491	2.68e-07	NA	NA
22:41484927	22_41484927_G_C	rs5751039	22	41484927	C	G	22:41605937:41612143:clu_24393	-121011	2.87e-11	+	4.57e-08	0.685613	-0.0135026	0.00263333	-5.12757	2.94e-07	22:41484927	1
22:41487344	22_41487344_G_A	rs4822002	22	41487344	A	G	22:41605937:41612143:clu_24393	-118594	2.1e-12	+	3.96e-09	0.623588	-0.0119036	0.00251459	-4.73381	2.2e-06	22:41487344	1
22:41489526	22_41489526_C_A	rs2267424	22	41489526	A	C	22:41605937:41612143:clu_24393	-116412	2.1e-12	+	3.96e-09	0.630439	-0.0119084	0.00252385	-4.71834	2.38e-06	22:41489526	1
22:41490680	22_41490680_G_C	rs766314	22	41490680	C	G	22:41605937:41612143:clu_24393	-115258	2.2e-12	+	4.14e-09	0.637355	-0.012176	0.00253662	-4.80008	1.59e-06	22:41490680	1
22:41491276	22_41491276_T_C	rs5751040	22	41491276	T	C	22:41605937:41612143:clu_24393	-114662	2.2e-12	+	4.14e-09	0.364903	0.0121803	0.00253766	4.79982	1.59e-06	22:41491276	1
22:41492653	22_41492653_G_A	rs9607772	22	41492653	A	G	22:41605937:41612143:clu_24393	-113285	2.1e-12	+	3.96e-09	0.631174	-0.0119983	0.00253174	-4.73916	2.15e-06	22:41492653	1
22:41493474	22_41493474_C_T	rs738628	22	41493474	T	C	22:41605937:41612143:clu_24393	-112464	2.23e-12	+	4.19e-09	0.631343	-0.0120817	0.00253187	-4.77184	1.83e-06	22:41493474	1
22:41494468	22_41494468_C_T	rs2899344	22	41494468	T	C	22:41605937:41612143:clu_24393	-111470	2.23e-12	+	4.19e-09	0.6233	-0.0119401	0.00252091	-4.73643	2.18e-06	22:41494468	1
22:41495329	22_41495329_G_A	rs5751042	22	41495329	A	G	22:41605937:41612143:clu_24393	-110609	2.23e-12	+	4.19e-09	0.632644	-0.0120005	0.00253363	-4.73646	2.17e-06	22:41495329	1
22:41495707	22_41495707_T_A	rs5995993	22	41495707	A	T	22:41605937:41612143:clu_24393	-110231	2.23e-12	+	4.19e-09	0.633275	-0.0121064	0.00253613	-4.77357	1.81e-06	22:41495707	1
22:41497234	22_41497234_A_G	rs5758228	22	41497234	A	G	22:41605937:41612143:clu_24393	-108704	2.23e-12	+	4.19e-09	0.377511	0.0118834	0.00251985	4.71592	2.41e-06	22:41497234	1
22:41497785	22_41497785_C_T	rs2024717	22	41497785	T	C	22:41605937:41612143:clu_24393	-108153	2.23e-12	+	4.19e-09	0.623715	-0.0120108	0.00252153	-4.76332	1.9e-06	22:41497785	1
22:41501653	22_41501653_G_C	rs2267425	22	41501653	C	G	22:41605937:41612143:clu_24393	-104285	2.23e-12	+	4.19e-09	0.625104	-0.0120439	0.00252499	-4.76989	1.84e-06	22:41501653	1
22:41502825	22_41502825_T_G	rs4822004	22	41502825	T	G	22:41605937:41612143:clu_24393	-103113	2.23e-12	+	4.19e-09	0.376158	0.0118632	0.00251474	4.71748	2.39e-06	22:41502825	1
22:41504049	22_41504049_C_G	rs5758231	22	41504049	C	G	22:41605937:41612143:clu_24393	-101889	2.23e-12	+	4.19e-09	0.367421	0.0120171	0.0025283	4.75303	2e-06	22:41504049	1
22:41507400	22_41507400_A_G	rs9611497	22	41507400	A	G	22:41605937:41612143:clu_24393	-98538	3.31e-12	+	6.08e-09	0.368634	0.0118492	0.00252482	4.69308	2.69e-06	22:41507400	1
22:41508393	22_41508393_T_G	rs5995996	22	41508393	T	G	22:41605937:41612143:clu_24393	-97545	4.26e-12	+	7.64e-09	0.366744	0.011994	0.00253437	4.73253	2.22e-06	22:41508393	1
22:41509642	22_41509642_C_G	rs6002262	22	41509642	C	G	22:41605937:41612143:clu_24393	-96296	2.23e-12	+	4.19e-09	0.377623	0.0121304	0.00252371	4.80657	1.54e-06	22:41509642	1
22:41510179	22_41510179_G_T	rs738629	22	41510179	T	G	22:41605937:41612143:clu_24393	-95759	2.23e-12	+	4.19e-09	0.632455	-0.0119797	0.00253296	-4.72953	2.25e-06	22:41510179	1
22:41511171	22_41511171_T_C	rs738630	22	41511171	T	C	22:41605937:41612143:clu_24393	-94767	1.73e-12	+	3.3e-09	0.362214	0.0123191	0.00253924	4.85148	1.23e-06	22:41511171	1
22:41511176	22_41511176_G_A	rs738631	22	41511176	A	G	22:41605937:41612143:clu_24393	-94762	1.73e-12	+	3.3e-09	0.63762	-0.0122722	0.002532	-4.84686	1.25e-06	22:41511176	1
22:41512609	22_41512609_G_A	rs2064558	22	41512609	A	G	22:41605937:41612143:clu_24393	-93329	2.23e-12	+	4.19e-09	0.632652	-0.0120674	0.00253074	-4.76833	1.86e-06	22:41512609	1
22:41513094	22_41513094_G_T	rs2144342	22	41513094	T	G	22:41605937:41612143:clu_24393	-92844	2.23e-12	+	4.19e-09	0.632656	-0.0120389	0.0025237	-4.77031	1.84e-06	22:41513094	1
22:41514155	22_41514155_G_A	rs4822005	22	41514155	A	G	22:41605937:41612143:clu_24393	-91783	2.23e-12	+	4.19e-09	0.632621	-0.0120532	0.00252427	-4.77492	1.8e-06	22:41514155	1
22:41515744	22_41515744_T_G	rs5758237	22	41515744	T	G	22:41605937:41612143:clu_24393	-90194	2.23e-12	+	4.19e-09	0.367436	0.0120455	0.00252881	4.76331	1.9e-06	22:41515744	1
22:41519308	22_41519308_G_A	rs5758238	22	41519308	A	G	22:41605937:41612143:clu_24393	-86630	2.23e-12	+	4.19e-09	0.632648	-0.0121005	0.00252393	-4.79431	1.63e-06	22:41519308	1
22:41519362	22_41519362_T_C	rs4822006	22	41519362	T	C	22:41605937:41612143:clu_24393	-86576	2.23e-12	+	4.19e-09	0.367287	0.0121185	0.00252403	4.80126	1.58e-06	22:41519362	1
22:41521717	22_41521717_T_C	rs5758240	22	41521717	T	C	22:41605937:41612143:clu_24393	-84221	1.03e-12	+	2.02e-09	0.362333	0.012159	0.00253851	4.78982	1.67e-06	22:41521717	1
22:41523937	22_41523937_A_G	rs738632	22	41523937	A	G	22:41605937:41612143:clu_24393	-82001	2.23e-12	+	4.19e-09	0.376061	0.0120794	0.002519	4.79531	1.62e-06	22:41523937	1
22:41532934	22_41532934_T_C	rs4822007	22	41532934	T	C	22:41605937:41612143:clu_24393	-73004	2.23e-12	+	4.19e-09	0.366559	0.0121752	0.00253249	4.8076	1.53e-06	22:41532934	1
22:41539424	22_41539424_T_C	rs4822010	22	41539424	T	C	22:41605937:41612143:clu_24393	-66514	2.23e-12	+	4.19e-09	0.367525	0.0120663	0.00253097	4.76746	1.87e-06	22:41539424	1
22:41541024	22_41541024_A_G	rs1569858	22	41541024	A	G	22:41605937:41612143:clu_24393	-64914	2.23e-12	+	4.19e-09	0.365547	0.012175	0.00252689	4.81818	1.45e-06	22:41541024	1
22:41541527	22_41541527_G_C	rs2413637	22	41541527	C	G	22:41605937:41612143:clu_24393	-64411	2.23e-12	+	4.19e-09	0.634495	-0.0121941	0.00252858	-4.82251	1.42e-06	22:41541527	1
22:41547416	22_41547416_C_G	rs5751053	22	41547416	C	G	22:41605937:41612143:clu_24393	-58522	2.23e-12	+	4.19e-09	0.367094	0.0120682	0.00253301	4.76439	1.89e-06	22:41547416	1
22:41549009	22_41549009_T_C	rs6002268	22	41549009	T	C	22:41605937:41612143:clu_24393	-56929	2.23e-12	+	4.19e-09	0.365563	0.012173	0.002534	4.80386	1.56e-06	22:41549009	1
22:41549921	22_41549921_A_C	rs4820431	22	41549921	A	C	22:41605937:41612143:clu_24393	-56017	2.34e-12	+	4.38e-09	0.362142	0.0120859	0.00253216	4.77296	1.82e-06	22:41549921	1
22:41550954	22_41550954_C_T	rs4822011	22	41550954	T	C	22:41605937:41612143:clu_24393	-54984	2.23e-12	+	4.19e-09	0.632794	-0.012012	0.00252453	-4.75812	1.95e-06	22:41550954	1
22:41551039	22_41551039_T_A	rs20552	22	41551039	A	T	22:41605937:41612143:clu_24393	-54899	2.23e-12	+	4.19e-09	0.632825	-0.0120421	0.00253307	-4.75396	1.99e-06	22:41551039	1
22:41558232	22_41558232_A_G	rs1033611	22	41558232	A	G	22:41605937:41612143:clu_24393	-47706	3.17e-12	+	5.82e-09	0.375684	0.0120212	0.0025127	4.78419	1.72e-06	22:41558232	1
22:41566823	22_41566823_A_G	rs9607779	22	41566823	A	G	22:41605937:41612143:clu_24393	-39115	3.81e-12	+	6.88e-09	0.36711	0.0117485	0.00253348	4.63729	3.53e-06	22:41566823	1
22:41567722	22_41567722_G_T	rs5751060	22	41567722	T	G	22:41605937:41612143:clu_24393	-38216	3.81e-12	+	6.88e-09	0.633448	-0.012019	0.00253259	-4.74573	2.08e-06	22:41567722	1
22:41568480	22_41568480_T_C	rs2076577	22	41568480	T	C	22:41605937:41612143:clu_24393	-37458	3.81e-12	+	6.88e-09	0.375623	0.0118996	0.00251293	4.73536	2.19e-06	22:41568480	1
22:41570071	22_41570071_T_C	rs2076581	22	41570071	T	C	22:41605937:41612143:clu_24393	-35867	3.81e-12	+	6.88e-09	0.368272	0.011861	0.00253003	4.68809	2.76e-06	22:41570071	1
22:41578065	22_41578065_A_G	rs136394	22	41578065	A	G	22:41605937:41612143:clu_24393	-27873	3.81e-12	+	6.88e-09	0.365594	0.012037	0.00253395	4.75031	2.03e-06	22:41578065	1
22:41580713	22_41580713_C_T	rs4408817	22	41580713	T	C	22:41605937:41612143:clu_24393	-25225	3.68e-12	+	6.67e-09	0.623372	-0.0119534	0.00251892	-4.74544	2.08e-06	22:41580713	1
22:41585793	22_41585793_T_G	rs2038208	22	41585793	T	G	22:41605937:41612143:clu_24393	-20145	6.42e-12	+	1.12e-08	0.377671	0.0114374	0.00252019	4.53831	5.67e-06	22:41585793	1
22:41586320	22_41586320_C_T	rs4822016	22	41586320	T	C	22:41605937:41612143:clu_24393	-19618	6.63e-12	+	1.16e-08	0.621444	-0.0116369	0.00251901	-4.61963	3.84e-06	22:41586320	1
22:41587556	22_41587556_T_A	rs9607782	22	41587556	A	T	22:41253249:41256682:clu_24384	330874	7.2e-08	+	6.56e-05	0.250892	-0.012833	0.00282558	-4.54171	5.58e-06	NA	NA
22:41587556	22_41587556_T_A	rs9607782	22	41587556	A	T	22:41613206:41615423:clu_24394	-25651	5.6e-07	-	0.000422256	0.250892	-0.012833	0.00282558	-4.54171	5.58e-06	NA	NA
22:41587556	22_41587556_T_A	rs9607782	22	41587556	A	T	22:41605937:41612143:clu_24393	-18382	7.02e-06	+	0.00396317	0.250892	-0.012833	0.00282558	-4.54171	5.58e-06	NA	NA
22:41587556	22_41587556_T_A	rs9607782	22	41587556	A	T	22:41256797:41257622:clu_24384	329934	3.54e-05	+	0.0158189	0.250892	-0.012833	0.00282558	-4.54171	5.58e-06	NA	NA
22:41587556	22_41587556_T_A	rs9607782	22	41587556	A	T	22:41615540:41616738:clu_24394	-27985	5.91e-05	+	0.0242443	0.250892	-0.012833	0.00282558	-4.54171	5.58e-06	NA	NA
22:41593581	22_41593581_C_T	rs11913442	22	41593581	T	C	22:41605937:41612143:clu_24393	-12357	2.57e-12	+	4.78e-09	0.629403	-0.0116826	0.00252915	-4.61917	3.85e-06	22:41593581	1
22:41593636	22_41593636_G_A	rs5758257	22	41593636	A	G	22:41605937:41612143:clu_24393	-12302	3.18e-12	+	5.85e-09	0.628896	-0.0119914	0.00252845	-4.74257	2.11e-06	22:41593636	1
22:41593873	22_41593873_T_G	rs5751061	22	41593873	T	G	22:41605937:41612143:clu_24393	-12065	3.18e-12	+	5.85e-09	0.37125	0.0119733	0.00252827	4.73576	2.18e-06	22:41593873	1
22:41594611	22_41594611_T_C	rs2038209	22	41594611	T	C	22:41605937:41612143:clu_24393	-11327	5.23e-12	+	9.27e-09	0.371916	0.0119384	0.00252025	4.73701	2.17e-06	22:41594611	1
22:41596010	22_41596010_A_C	rs136401	22	41596010	A	C	22:41605937:41612143:clu_24393	-9928	5.23e-12	+	9.27e-09	0.366347	0.0119178	0.00253523	4.70088	2.59e-06	22:41596010	1
22:41596454	22_41596454_A_G	rs9623345	22	41596454	A	G	22:41605937:41612143:clu_24393	-9484	5.23e-12	+	9.27e-09	0.367398	0.0124627	0.00265616	4.692	2.71e-06	22:41596454	1
22:41598050	22_41598050_C_G	rs5758259	22	41598050	C	G	22:41605937:41612143:clu_24393	-7888	5.23e-12	+	9.27e-09	0.37217	0.0119883	0.00252836	4.74152	2.12e-06	22:41598050	1
22:41598053	22_41598053_T_C	rs5751062	22	41598053	T	C	22:41605937:41612143:clu_24393	-7885	5.23e-12	+	9.27e-09	0.368583	0.0120035	0.00253192	4.74086	2.13e-06	22:41598053	1
22:41604353	22_41604353_C_T	rs139431	22	41604353	T	C	22:41605937:41612143:clu_24393	-1585	7.82e-12	-	1.35e-08	0.369419	0.0122581	0.00252786	4.84922	1.24e-06	22:41604353	1
22:41604399	22_41604399_G_A	rs4820432	22	41604399	A	G	22:41605937:41612143:clu_24393	-1539	7.82e-12	+	1.35e-08	0.630581	-0.0122439	0.00252795	-4.84343	1.28e-06	22:41604399	1
22:41604557	22_41604557_G_A	rs139432	22	41604557	A	G	22:41605937:41612143:clu_24393	-1381	3.59e-12	-	6.52e-09	0.369388	0.0121935	0.00252089	4.83698	1.32e-06	22:41604557	1
22:41604652	22_41604652_C_G	rs139433	22	41604652	C	G	22:41605937:41612143:clu_24393	-1286	3.59e-12	-	6.52e-09	0.630597	-0.0122684	0.00252249	-4.86363	1.15e-06	22:41604652	1
22:41604785	22_41604785_A_G	rs139434	22	41604785	A	G	22:41605937:41612143:clu_24393	-1153	3.59e-12	-	6.52e-09	0.630581	-0.0122595	0.00252085	-4.86323	1.15e-06	22:41604785	1
22:41604811	22_41604811_G_A	rs139435	22	41604811	A	G	22:41605937:41612143:clu_24393	-1127	3.59e-12	-	6.52e-09	0.369403	0.0122573	0.00252784	4.84892	1.24e-06	22:41604811	1
22:41605131	22_41605131_G_A	rs139436	22	41605131	A	G	22:41605937:41612143:clu_24393	-807	3.59e-12	-	6.52e-09	0.369611	0.0122301	0.00252755	4.83873	1.31e-06	22:41605131	1
22:41605635	22_41605635_T_C	rs139437	22	41605635	T	C	22:41605937:41612143:clu_24393	-303	8.24e-12	-	1.42e-08	0.630604	-0.0122614	0.00252783	-4.85056	1.23e-06	22:41605635	1
22:41605639	22_41605639_C_T	rs139438	22	41605639	T	C	22:41605937:41612143:clu_24393	-299	8.24e-12	-	1.42e-08	0.369346	0.0121841	0.00252465	4.82605	1.39e-06	22:41605639	1
22:41606030	22_41606030_A_C	rs139439	22	41606030	A	C	22:41605937:41612143:clu_24393	0	8.24e-12	-	1.42e-08	0.630604	-0.0122349	0.00252092	-4.85332	1.21e-06	22:41606030	1
22:41606195	22_41606195_T_C	rs7290378	22	41606195	T	C	22:41605937:41612143:clu_24393	0	1.86e-11	-	3.04e-08	0.630604	-0.012251	0.00252791	-4.84629	1.26e-06	22:41606195	1
22:41606264	22_41606264_A_G	rs7289286	22	41606264	A	G	22:41605937:41612143:clu_24393	0	2.36e-11	-	3.8e-08	0.633324	-0.0123739	0.00253308	-4.88493	1.03e-06	22:41606264	1
22:41606279	22_41606279_A_G	rs7289294	22	41606279	A	G	22:41605937:41612143:clu_24393	0	2.36e-11	-	3.8e-08	0.632443	-0.0123029	0.00253176	-4.85941	1.18e-06	22:41606279	1
22:41606312	22_41606312_T_C	rs7290545	22	41606312	T	C	22:41605937:41612143:clu_24393	0	2.36e-11	-	3.8e-08	0.632028	-0.0122895	0.00253113	-4.85534	1.2e-06	22:41606312	1
22:41606395	22_41606395_G_C	rs7289858	22	41606395	C	G	22:41605937:41612143:clu_24393	0	3.59e-12	-	6.52e-09	0.368769	0.0123826	0.00253046	4.89343	9.91e-07	22:41606395	1
22:41606397	22_41606397_G_A	rs7289861	22	41606397	A	G	22:41605937:41612143:clu_24393	0	3.59e-12	-	6.52e-09	0.368819	0.0123	0.00252881	4.86395	1.15e-06	22:41606397	1
22:41606720	22_41606720_A_G	rs5758262	22	41606720	A	G	22:41605937:41612143:clu_24393	0	3.59e-12	+	6.52e-09	0.370446	0.012248	0.00252661	4.84759	1.25e-06	22:41606720	1
22:41606988	22_41606988_A_G	rs139440	22	41606988	A	G	22:41605937:41612143:clu_24393	0	3.59e-12	-	6.52e-09	0.630635	-0.0122491	0.00252801	-4.84535	1.26e-06	22:41606988	1
22:41607056	22_41607056_A_G	rs139441	22	41607056	A	G	22:41605937:41612143:clu_24393	0	3.59e-12	-	6.52e-09	0.630558	-0.0122571	0.00252788	-4.84876	1.24e-06	22:41607056	1
22:41608462	22_41608462_T_C	rs139445	22	41608462	T	C	22:41605937:41612143:clu_24393	0	1.76e-11	-	2.88e-08	0.632673	-0.0121735	0.00253106	-4.80962	1.51e-06	22:41608462	1
22:41608526	22_41608526_G_C	rs139446	22	41608526	C	G	22:41605937:41612143:clu_24393	0	1.76e-11	-	2.88e-08	0.369215	0.0123125	0.00252974	4.86712	1.13e-06	22:41608526	1
22:41608629	22_41608629_G_T	rs8141477	22	41608629	T	G	22:41605937:41612143:clu_24393	0	1.76e-11	-	2.88e-08	0.369219	0.0122481	0.00252819	4.84463	1.27e-06	22:41608629	1
22:41608670	22_41608670_C_G	rs12167677	22	41608670	C	G	22:41605937:41612143:clu_24393	0	1.76e-11	-	2.88e-08	0.630708	-0.0122832	0.00252964	-4.85571	1.2e-06	22:41608670	1
22:41608948	22_41608948_C_T	rs12169035	22	41608948	T	C	22:41605937:41612143:clu_24393	0	3.89e-12	-	7.02e-09	0.367918	0.0122607	0.00253011	4.84593	1.26e-06	22:41608948	1
22:41609430	22_41609430_G_A	rs139447	22	41609430	A	G	22:41605937:41612143:clu_24393	0	3.59e-12	-	6.52e-09	0.369396	0.01226	0.00252788	4.84989	1.24e-06	22:41609430	1
22:41609859	22_41609859_T_C	rs139450	22	41609859	T	C	22:41605937:41612143:clu_24393	0	3.59e-12	-	6.52e-09	0.630604	-0.0121854	0.00252093	-4.83369	1.34e-06	22:41609859	1
22:41610024	22_41610024_G_A	rs139451	22	41610024	A	G	22:41605937:41612143:clu_24393	0	3.59e-12	-	6.52e-09	0.369403	0.0122232	0.00252093	4.84869	1.24e-06	22:41610024	1
22:41610172	22_41610172_G_C	rs139452	22	41610172	C	G	22:41605937:41612143:clu_24393	0	3.59e-12	-	6.52e-09	0.36731	0.0122689	0.00252557	4.85786	1.19e-06	22:41610172	1
22:41610242	22_41610242_A_G	rs139453	22	41610242	A	G	22:41605937:41612143:clu_24393	0	3.59e-12	-	6.52e-09	0.63057	-0.0121873	0.00252093	-4.83442	1.34e-06	22:41610242	1
22:41610391	22_41610391_G_A	rs139454	22	41610391	A	G	22:41605937:41612143:clu_24393	0	1.21e-11	-	2.04e-08	0.369453	0.0121984	0.00252089	4.83892	1.31e-06	22:41610391	1
22:41610406	22_41610406_C_G	rs139455	22	41610406	C	G	22:41605937:41612143:clu_24393	0	1.21e-11	-	2.04e-08	0.630597	-0.0122338	0.00252252	-4.84984	1.24e-06	22:41610406	1
22:41610449	22_41610449_A_G	rs139456	22	41610449	A	G	22:41605937:41612143:clu_24393	0	1.21e-11	-	2.04e-08	0.630547	-0.0122183	0.00252785	-4.83348	1.34e-06	22:41610449	1
22:41610667	22_41610667_T_C	rs139457	22	41610667	T	C	22:41605937:41612143:clu_24393	0	3.59e-12	-	6.52e-09	0.632547	-0.0121487	0.00252372	-4.81379	1.48e-06	22:41610667	1
22:41610668	22_41610668_G_A	rs139458	22	41610668	A	G	22:41605937:41612143:clu_24393	0	3.59e-12	-	6.52e-09	0.367704	0.0123147	0.00253033	4.86685	1.13e-06	22:41610668	1
22:41611063	22_41611063_T_C	rs139460	22	41611063	T	C	22:41605937:41612143:clu_24393	0	3.59e-12	-	6.52e-09	0.630547	-0.0122017	0.0025209	-4.84021	1.3e-06	22:41611063	1
22:41611240	22_41611240_T_C	rs8139263	22	41611240	T	C	22:41605937:41612143:clu_24393	0	3.59e-12	-	6.52e-09	0.630474	-0.012202	0.00252779	-4.82713	1.39e-06	22:41611240	1
22:41611610	22_41611610_A_G	rs13058265	22	41611610	A	G	22:41605937:41612143:clu_24393	0	2.76e-12	-	5.12e-09	0.630631	-0.0121974	0.00252803	-4.82487	1.4e-06	22:41611610	1
22:41611619	22_41611619_T_C	rs13054131	22	41611619	T	C	22:41605937:41612143:clu_24393	0	2.76e-12	-	5.12e-09	0.630631	-0.0122367	0.00252804	-4.84041	1.3e-06	22:41611619	1
22:41612541	22_41612541_T_C	rs139462	22	41612541	T	C	22:41605937:41612143:clu_24393	398	3.1e-12	-	5.7e-09	0.630762	-0.0122462	0.00252888	-4.84252	1.28e-06	22:41612541	1
22:41612543	22_41612543_T_G	rs139463	22	41612543	T	G	22:41605937:41612143:clu_24393	400	3.1e-12	-	5.7e-09	0.630746	-0.0122554	0.00252884	-4.84624	1.26e-06	22:41612543	1
22:41612965	22_41612965_T_G	rs85220	22	41612965	T	G	22:41605937:41612143:clu_24393	822	4.16e-12	-	7.47e-09	0.630539	-0.0122838	0.00252093	-4.87273	1.1e-06	22:41612965	1
22:41614020	22_41614020_C_G	rs139464	22	41614020	C	G	22:41605937:41612143:clu_24393	1877	4.16e-12	-	7.47e-09	0.632648	-0.0124076	0.00252562	-4.91267	8.98e-07	22:41614020	1
22:41614113	22_41614113_C_T	rs139465	22	41614113	T	C	22:41605937:41612143:clu_24393	1970	4.08e-12	-	7.34e-09	0.360213	0.0124812	0.00253496	4.92362	8.5e-07	22:41614113	1
22:41616516	22_41616516_C_T	rs139470	22	41616516	T	C	22:41605937:41612143:clu_24393	4373	4.74e-12	-	8.44e-09	0.360071	0.0124207	0.00254238	4.88547	1.03e-06	22:41616516	1
22:41618971	22_41618971_G_C	rs139473	22	41618971	C	G	22:41605937:41612143:clu_24393	6828	4.5e-12	-	8.04e-09	0.36771	0.0121447	0.00253593	4.78907	1.68e-06	22:41618971	1
22:41619226	22_41619226_G_C	rs139474	22	41619226	C	G	22:41605937:41612143:clu_24393	7083	4.5e-12	-	8.04e-09	0.366071	0.0125261	0.00253578	4.93974	7.82e-07	22:41619226	1
22:41623996	22_41623996_C_T	rs139475	22	41623996	T	C	22:41605937:41612143:clu_24393	11853	3.95e-12	-	7.13e-09	0.363908	0.0122991	0.00253269	4.85616	1.2e-06	22:41623996	1
22:41624761	22_41624761_G_A	rs139478	22	41624761	A	G	22:41605937:41612143:clu_24393	12618	5.1e-12	-	9.06e-09	0.361399	0.0126012	0.00254059	4.95993	7.05e-07	22:41624761	1
22:41627073	22_41627073_C_T	rs3721	22	41627073	T	C	22:41605937:41612143:clu_24393	14930	8.77e-13	-	1.73e-09	0.365802	0.0125233	0.00252731	4.95519	7.23e-07	22:41627073	1
22:41627386	22_41627386_C_T	rs139481	22	41627386	T	C	22:41605937:41612143:clu_24393	15243	4.91e-10	-	6.6e-07	0.308094	0.0122744	0.00265724	4.61923	3.85e-06	NA	NA
22:41627543	22_41627543_T_G	rs139484	22	41627543	T	G	22:41605937:41612143:clu_24393	15400	1.07e-12	-	2.09e-09	0.634795	-0.0126979	0.002528	-5.02293	5.09e-07	22:41627543	1
22:41627543	22_41627543_T_G	rs139484	22	41627543	T	G	22:41613206:41615423:clu_24394	12120	0.000110792	+	0.0403687	0.634795	-0.0126979	0.002528	-5.02293	5.09e-07	22:41627543	1
22:41627606	22_41627606_G_A	rs139485	22	41627606	A	G	22:41605937:41612143:clu_24393	15463	1.48e-12	-	2.86e-09	0.367033	0.0127191	0.00252498	5.03728	4.72e-07	22:41627606	1
22:41627654	22_41627654_C_G	rs139486	22	41627654	C	G	22:41605937:41612143:clu_24393	15511	1.48e-12	-	2.86e-09	0.636073	-0.0126818	0.00253173	-5.00913	5.47e-07	22:41627654	1
22:41628902	22_41628902_G_T	rs139492	22	41628902	T	G	22:41605937:41612143:clu_24393	16759	7.68e-13	-	1.53e-09	0.363231	0.0124023	0.00253604	4.89043	1.01e-06	22:41628902	1
22:41628902	22_41628902_G_T	rs139492	22	41628902	T	G	22:41613206:41615423:clu_24394	13479	0.000107315	+	0.0394164	0.363231	0.0124023	0.00253604	4.89043	1.01e-06	22:41628902	1
22:41632079	22_41632079_C_T	rs139493	22	41632079	T	C	22:41605937:41612143:clu_24393	19936	6.11e-13	-	1.23e-09	0.370827	0.0123326	0.00253367	4.86747	1.13e-06	22:41632079	1
22:41635204	22_41635204_C_G	rs2281336	22	41635204	C	G	22:41605937:41612143:clu_24393	23061	3.71e-13	+	7.67e-10	0.369315	0.0125656	0.00253027	4.96609	6.83e-07	22:41635204	1
22:41635204	22_41635204_C_G	rs2281336	22	41635204	C	G	22:41613206:41615423:clu_24394	19781	0.000132889	-	0.0464269	0.369315	0.0125656	0.00253027	4.96609	6.83e-07	22:41635204	1
22:41664942	22_41664942_G_A	rs139525	22	41664942	A	G	22:41605937:41612143:clu_24393	52799	8e-09	-	8.67e-06	0.433899	0.0109071	0.00245757	4.43818	9.07e-06	NA	NA
22:41664942	22_41664942_G_A	rs139525	22	41664942	A	G	22:41678827:41680905:clu_24402	-13886	4.22e-06	+	0.00256257	0.433899	0.0109071	0.00245757	4.43818	9.07e-06	NA	NA
22:41667727	22_41667727_A_G	rs139526	22	41667727	A	G	22:41605937:41612143:clu_24393	55584	1.43e-08	-	1.47e-05	0.567044	-0.0110553	0.00245838	-4.49699	6.89e-06	NA	NA
22:41667727	22_41667727_A_G	rs139526	22	41667727	A	G	22:41678827:41680905:clu_24402	-11101	4.43e-06	+	0.00267375	0.567044	-0.0110553	0.00245838	-4.49699	6.89e-06	NA	NA
22:41684426	22_41684426_G_A	rs1984584	22	41684426	A	G	22:41605937:41612143:clu_24393	72283	1.43e-08	-	1.47e-05	0.433964	0.0110476	0.00245666	4.49698	6.89e-06	NA	NA
22:41684426	22_41684426_G_A	rs1984584	22	41684426	A	G	22:41678827:41680905:clu_24402	3521	4.43e-06	+	0.00267375	0.433964	0.0110476	0.00245666	4.49698	6.89e-06	NA	NA
22:41721344	22_41721344_C_A	rs62238179	22	41721344	A	C	22:41605937:41612143:clu_24393	109201	7.06e-05	-	0.0281072	0.0806811	0.0258118	0.00470685	5.48387	4.16e-08	22:41721344	1
22:41723113	22_41723113_G_A	rs62238180	22	41723113	A	G	22:41605937:41612143:clu_24393	110970	7.06e-05	-	0.0281072	0.0826163	0.0270086	0.00465486	5.80223	6.54e-09	22:41723113	1
22:41864190	22_41864190_A_T	rs9611597	22	41864190	A	T	22:41605937:41612143:clu_24393	252047	9.3e-05	-	0.0352087	0.849212	-0.0185162	0.00351914	-5.26156	1.43e-07	22:41864190	1
22:41864190	22_41864190_A_T	rs9611597	22	41864190	A	T	22:41253249:41256682:clu_24384	607508	9.93e-05	+	0.0370357	0.849212	-0.0185162	0.00351914	-5.26156	1.43e-07	22:41864190	1
22:41884954	22_41884954_A_G	rs738140	22	41884954	A	G	22:41605937:41612143:clu_24393	272811	7.21e-07	-	0.000530492	0.703302	-0.0120902	0.00268828	-4.49735	6.88e-06	NA	NA
22:42025823	22_42025823_G_A	rs28741121	22	42025823	A	G	22:41605937:41612143:clu_24393	413680	0.000104802	-	0.0386644	0.160165	0.0210083	0.00344397	6.10003	1.06e-09	22:42025823	1
22:42189230	22_42189230_T_C	rs139556	22	42189230	T	C	22:41605937:41612143:clu_24393	577087	1.41e-05	+	0.00718292	0.302156	0.0117864	0.0026598	4.4313	9.37e-06	NA	NA
22:42189407	22_42189407_T_G	rs139557	22	42189407	T	G	22:41605937:41612143:clu_24393	577264	1.41e-05	+	0.00718292	0.300887	0.012004	0.00266294	4.5078	6.55e-06	NA	NA
22:42189551	22_42189551_A_G	rs139558	22	42189551	A	G	22:41605937:41612143:clu_24393	577408	1.41e-05	+	0.00718292	0.301065	0.0119805	0.00266251	4.49971	6.8e-06	NA	NA
22:42194561	22_42194561_A_G	rs1983554	22	42194561	A	G	22:41605937:41612143:clu_24393	582418	3.22e-06	+	0.00201106	0.303945	0.0120178	0.00265726	4.52262	6.11e-06	NA	NA
22:42194567	22_42194567_C_G	rs4581989	22	42194567	C	G	22:41605937:41612143:clu_24393	582424	4.94e-06	+	0.00293445	0.300395	0.0118468	0.00266775	4.44074	8.97e-06	NA	NA
22:42194728	22_42194728_C_T	rs1983555	22	42194728	T	C	22:41605937:41612143:clu_24393	582585	6.03e-06	+	0.00347573	0.70314	-0.0121321	0.00267305	-4.53867	5.66e-06	NA	NA
22:42196467	22_42196467_A_G	rs738248	22	42196467	A	G	22:41605937:41612143:clu_24393	584324	3.94e-06	+	0.00240631	0.300783	0.0120458	0.00266317	4.5231	6.09e-06	NA	NA
22:42199860	22_42199860_C_G	rs6002494	22	42199860	C	G	22:41605937:41612143:clu_24393	587717	3.72e-06	+	0.00228883	0.30066	0.0120459	0.00266336	4.52283	6.1e-06	NA	NA
22:42200324	22_42200324_A_C	rs7292782	22	42200324	A	C	22:41605937:41612143:clu_24393	588181	3.72e-06	+	0.00228883	0.30061	0.0119723	0.00265611	4.50746	6.56e-06	NA	NA
22:42201185	22_42201185_T_G	rs5996069	22	42201185	T	G	22:41605937:41612143:clu_24393	589042	3.72e-06	+	0.00228883	0.300545	0.0121026	0.00266359	4.54371	5.53e-06	NA	NA
22:42202825	22_42202825_T_C	rs4820445	22	42202825	T	C	22:41605937:41612143:clu_24393	590682	3.72e-06	+	0.00228883	0.300564	0.0120232	0.00266357	4.51396	6.36e-06	NA	NA
22:42210597	22_42210597_C_T	rs11703813	22	42210597	T	C	22:41605937:41612143:clu_24393	598454	0.000129698	-	0.0455224	0.151748	0.0192743	0.00343554	5.61026	2.02e-08	22:42210597	1
22:42225018	22_42225018_T_G	rs7285782	22	42225018	T	G	22:42537349:42537635:clu_24455	-312332	1.75e-06	+	0.00117449	0.570017	0.0145609	0.00246084	5.91706	3.28e-09	22:42225018	1
22:42225018	22_42225018_T_G	rs7285782	22	42225018	T	G	22:42537406:42537878:clu_24455	-312389	3.3e-06	+	0.0020606	0.570017	0.0145609	0.00246084	5.91706	3.28e-09	22:42225018	1
22:42225018	22_42225018_T_G	rs7285782	22	42225018	T	G	22:42487604:42488123:clu_24450	-262587	3.31e-06	+	0.00206424	0.570017	0.0145609	0.00246084	5.91706	3.28e-09	22:42225018	1
22:42225018	22_42225018_T_G	rs7285782	22	42225018	T	G	22:42537406:42537635:clu_24455	-312389	3.72e-06	+	0.00228557	0.570017	0.0145609	0.00246084	5.91706	3.28e-09	22:42225018	1
22:42226395	22_42226395_C_T	rs5758487	22	42226395	T	C	22:42537406:42537878:clu_24455	-311012	8.91e-06	-	0.00481927	0.527625	0.0125382	0.00244372	5.13077	2.89e-07	22:42226395	1
22:42226395	22_42226395_C_T	rs5758487	22	42226395	T	C	22:42537349:42537635:clu_24455	-310955	1.19e-05	-	0.0061973	0.527625	0.0125382	0.00244372	5.13077	2.89e-07	22:42226395	1
22:42226395	22_42226395_C_T	rs5758487	22	42226395	T	C	22:42537406:42537635:clu_24455	-311012	1.81e-05	-	0.00891228	0.527625	0.0125382	0.00244372	5.13077	2.89e-07	22:42226395	1
22:42226395	22_42226395_C_T	rs5758487	22	42226395	T	C	22:42487604:42488123:clu_24450	-261210	2.71e-05	-	0.0126177	0.527625	0.0125382	0.00244372	5.13077	2.89e-07	22:42226395	1
22:42226950	22_42226950_C_T	rs9611674	22	42226950	T	C	22:42537349:42537635:clu_24455	-310400	1.75e-06	+	0.00117449	0.429313	-0.0146285	0.00246695	-5.92977	3.03e-09	22:42226950	1
22:42226950	22_42226950_C_T	rs9611674	22	42226950	T	C	22:42537406:42537878:clu_24455	-310457	3.3e-06	+	0.0020606	0.429313	-0.0146285	0.00246695	-5.92977	3.03e-09	22:42226950	1
22:42226950	22_42226950_C_T	rs9611674	22	42226950	T	C	22:42487604:42488123:clu_24450	-260655	3.31e-06	+	0.00206424	0.429313	-0.0146285	0.00246695	-5.92977	3.03e-09	22:42226950	1
22:42226950	22_42226950_C_T	rs9611674	22	42226950	T	C	22:42537406:42537635:clu_24455	-310457	3.72e-06	+	0.00228557	0.429313	-0.0146285	0.00246695	-5.92977	3.03e-09	22:42226950	1
22:42229562	22_42229562_C_T	rs13057991	22	42229562	T	C	22:42537349:42537635:clu_24455	-307788	1.75e-06	+	0.00117449	0.429089	-0.0145409	0.00246673	-5.89483	3.75e-09	22:42229562	1
22:42229562	22_42229562_C_T	rs13057991	22	42229562	T	C	22:42537406:42537878:clu_24455	-307845	3.3e-06	+	0.0020606	0.429089	-0.0145409	0.00246673	-5.89483	3.75e-09	22:42229562	1
22:42229562	22_42229562_C_T	rs13057991	22	42229562	T	C	22:42487604:42488123:clu_24450	-258043	3.31e-06	+	0.00206424	0.429089	-0.0145409	0.00246673	-5.89483	3.75e-09	22:42229562	1
22:42229562	22_42229562_C_T	rs13057991	22	42229562	T	C	22:42537406:42537635:clu_24455	-307845	3.72e-06	+	0.00228557	0.429089	-0.0145409	0.00246673	-5.89483	3.75e-09	22:42229562	1
22:42235352	22_42235352_C_T	rs9607850	22	42235352	T	C	22:42537349:42537635:clu_24455	-301998	5.36e-07	+	0.000405544	0.446517	-0.0129692	0.00244839	-5.29702	1.18e-07	22:42235352	1
22:42235352	22_42235352_C_T	rs9607850	22	42235352	T	C	22:42487604:42488123:clu_24450	-252253	5.09e-06	+	0.00300856	0.446517	-0.0129692	0.00244839	-5.29702	1.18e-07	22:42235352	1
22:42235352	22_42235352_C_T	rs9607850	22	42235352	T	C	22:42537406:42537878:clu_24455	-302055	1.56e-05	+	0.00783846	0.446517	-0.0129692	0.00244839	-5.29702	1.18e-07	22:42235352	1
22:42235352	22_42235352_C_T	rs9607850	22	42235352	T	C	22:42537406:42537635:clu_24455	-302055	2.45e-05	+	0.0115683	0.446517	-0.0129692	0.00244839	-5.29702	1.18e-07	22:42235352	1
22:42239938	22_42239938_T_C	rs4269017	22	42239938	T	C	22:42537349:42537635:clu_24455	-297412	1.75e-06	+	0.00117449	0.57028	0.0146031	0.00246593	5.92193	3.18e-09	22:42239938	1
22:42239938	22_42239938_T_C	rs4269017	22	42239938	T	C	22:42537406:42537878:clu_24455	-297469	3.3e-06	+	0.0020606	0.57028	0.0146031	0.00246593	5.92193	3.18e-09	22:42239938	1
22:42239938	22_42239938_T_C	rs4269017	22	42239938	T	C	22:42487604:42488123:clu_24450	-247667	3.31e-06	+	0.00206424	0.57028	0.0146031	0.00246593	5.92193	3.18e-09	22:42239938	1
22:42239938	22_42239938_T_C	rs4269017	22	42239938	T	C	22:42537406:42537635:clu_24455	-297469	3.72e-06	+	0.00228557	0.57028	0.0146031	0.00246593	5.92193	3.18e-09	22:42239938	1
22:42243618	22_42243618_T_C	rs7288536	22	42243618	T	C	22:42537349:42537635:clu_24455	-293732	1.75e-06	+	0.00117449	0.570214	0.0145562	0.0024665	5.90155	3.6e-09	22:42243618	1
22:42243618	22_42243618_T_C	rs7288536	22	42243618	T	C	22:42537406:42537878:clu_24455	-293789	3.3e-06	+	0.0020606	0.570214	0.0145562	0.0024665	5.90155	3.6e-09	22:42243618	1
22:42243618	22_42243618_T_C	rs7288536	22	42243618	T	C	22:42487604:42488123:clu_24450	-243987	3.31e-06	+	0.00206424	0.570214	0.0145562	0.0024665	5.90155	3.6e-09	22:42243618	1
22:42243618	22_42243618_T_C	rs7288536	22	42243618	T	C	22:42537406:42537635:clu_24455	-293789	3.72e-06	+	0.00228557	0.570214	0.0145562	0.0024665	5.90155	3.6e-09	22:42243618	1
22:42243841	22_42243841_T_C	rs7288838	22	42243841	T	C	22:42537349:42537635:clu_24455	-293509	5.36e-07	+	0.000405544	0.552441	0.0131727	0.00245561	5.36434	8.12e-08	22:42243841	1
22:42243841	22_42243841_T_C	rs7288838	22	42243841	T	C	22:42487604:42488123:clu_24450	-243764	5.09e-06	+	0.00300856	0.552441	0.0131727	0.00245561	5.36434	8.12e-08	22:42243841	1
22:42243841	22_42243841_T_C	rs7288838	22	42243841	T	C	22:42537406:42537878:clu_24455	-293566	1.56e-05	+	0.00783846	0.552441	0.0131727	0.00245561	5.36434	8.12e-08	22:42243841	1
22:42243841	22_42243841_T_C	rs7288838	22	42243841	T	C	22:42537406:42537635:clu_24455	-293566	2.45e-05	+	0.0115683	0.552441	0.0131727	0.00245561	5.36434	8.12e-08	22:42243841	1
22:42247360	22_42247360_G_A	rs2413660	22	42247360	A	G	22:42537349:42537635:clu_24455	-289990	1.75e-06	+	0.00117449	0.428885	-0.0139831	0.0024608	-5.68235	1.33e-08	22:42247360	1
22:42247360	22_42247360_G_A	rs2413660	22	42247360	A	G	22:42537406:42537878:clu_24455	-290047	3.3e-06	+	0.0020606	0.428885	-0.0139831	0.0024608	-5.68235	1.33e-08	22:42247360	1
22:42247360	22_42247360_G_A	rs2413660	22	42247360	A	G	22:42487604:42488123:clu_24450	-240245	3.31e-06	+	0.00206424	0.428885	-0.0139831	0.0024608	-5.68235	1.33e-08	22:42247360	1
22:42247360	22_42247360_G_A	rs2413660	22	42247360	A	G	22:42537406:42537635:clu_24455	-290047	3.72e-06	+	0.00228557	0.428885	-0.0139831	0.0024608	-5.68235	1.33e-08	22:42247360	1
22:42247695	22_42247695_C_T	rs12170228	22	42247695	T	C	22:42537406:42537635:clu_24455	-289712	2.16e-06	+	0.00141417	0.432772	-0.0150654	0.00246557	-6.11031	9.94e-10	22:42247695	1
22:42247695	22_42247695_C_T	rs12170228	22	42247695	T	C	22:42537349:42537635:clu_24455	-289655	2.95e-06	+	0.00186616	0.432772	-0.0150654	0.00246557	-6.11031	9.94e-10	22:42247695	1
22:42247695	22_42247695_C_T	rs12170228	22	42247695	T	C	22:42487604:42488123:clu_24450	-239910	4.43e-06	+	0.00267571	0.432772	-0.0150654	0.00246557	-6.11031	9.94e-10	22:42247695	1
22:42247695	22_42247695_C_T	rs12170228	22	42247695	T	C	22:42537406:42537878:clu_24455	-289712	5.24e-06	+	0.0030844	0.432772	-0.0150654	0.00246557	-6.11031	9.94e-10	22:42247695	1
22:42251810	22_42251810_G_T	rs719440	22	42251810	T	G	22:42537406:42537635:clu_24455	-285597	1.26e-07	+	0.000109261	0.494227	-0.0149656	0.00244337	-6.12497	9.07e-10	22:42251810	1
22:42251810	22_42251810_G_T	rs719440	22	42251810	T	G	22:42537406:42537878:clu_24455	-285597	2.72e-07	+	0.000220644	0.494227	-0.0149656	0.00244337	-6.12497	9.07e-10	22:42251810	1
22:42251810	22_42251810_G_T	rs719440	22	42251810	T	G	22:42537349:42537635:clu_24455	-285540	4.6e-07	+	0.00035443	0.494227	-0.0149656	0.00244337	-6.12497	9.07e-10	22:42251810	1
22:42251810	22_42251810_G_T	rs719440	22	42251810	T	G	22:42487604:42488123:clu_24450	-235795	2.73e-06	+	0.00174271	0.494227	-0.0149656	0.00244337	-6.12497	9.07e-10	22:42251810	1
22:42255525	22_42255525_A_G	rs133280	22	42255525	A	G	22:42537406:42537635:clu_24455	-281882	1.26e-07	-	0.000109261	0.494177	-0.0147882	0.00243668	-6.06898	1.29e-09	22:42255525	1
22:42255525	22_42255525_A_G	rs133280	22	42255525	A	G	22:42537406:42537878:clu_24455	-281882	2.72e-07	-	0.000220644	0.494177	-0.0147882	0.00243668	-6.06898	1.29e-09	22:42255525	1
22:42255525	22_42255525_A_G	rs133280	22	42255525	A	G	22:42537349:42537635:clu_24455	-281825	4.6e-07	-	0.00035443	0.494177	-0.0147882	0.00243668	-6.06898	1.29e-09	22:42255525	1
22:42255525	22_42255525_A_G	rs133280	22	42255525	A	G	22:42487604:42488123:clu_24450	-232080	2.73e-06	-	0.00174271	0.494177	-0.0147882	0.00243668	-6.06898	1.29e-09	22:42255525	1
22:42258049	22_42258049_G_A	rs133281	22	42258049	A	G	22:42537406:42537635:clu_24455	-279358	1.26e-07	-	0.000109261	0.504368	0.0145974	0.00244365	5.97362	2.32e-09	22:42258049	1
22:42258049	22_42258049_G_A	rs133281	22	42258049	A	G	22:42537406:42537878:clu_24455	-279358	2.72e-07	-	0.000220644	0.504368	0.0145974	0.00244365	5.97362	2.32e-09	22:42258049	1
22:42258049	22_42258049_G_A	rs133281	22	42258049	A	G	22:42537349:42537635:clu_24455	-279301	4.6e-07	-	0.00035443	0.504368	0.0145974	0.00244365	5.97362	2.32e-09	22:42258049	1
22:42258049	22_42258049_G_A	rs133281	22	42258049	A	G	22:42487604:42488123:clu_24450	-229556	2.73e-06	-	0.00174271	0.504368	0.0145974	0.00244365	5.97362	2.32e-09	22:42258049	1
22:42259098	22_42259098_C_T	rs714015	22	42259098	T	C	22:42537406:42537635:clu_24455	-278309	1.26e-07	-	0.000109261	0.50425	0.0143979	0.00243678	5.90856	3.45e-09	22:42259098	1
22:42259098	22_42259098_C_T	rs714015	22	42259098	T	C	22:42537406:42537878:clu_24455	-278309	2.72e-07	-	0.000220644	0.50425	0.0143979	0.00243678	5.90856	3.45e-09	22:42259098	1
22:42259098	22_42259098_C_T	rs714015	22	42259098	T	C	22:42537349:42537635:clu_24455	-278252	4.6e-07	-	0.00035443	0.50425	0.0143979	0.00243678	5.90856	3.45e-09	22:42259098	1
22:42259098	22_42259098_C_T	rs714015	22	42259098	T	C	22:42487604:42488123:clu_24450	-228507	2.73e-06	-	0.00174271	0.50425	0.0143979	0.00243678	5.90856	3.45e-09	22:42259098	1
22:42262447	22_42262447_A_G	rs133286	22	42262447	A	G	22:42537406:42537635:clu_24455	-274960	1.26e-07	-	0.000109261	0.49537	-0.0147931	0.00244292	-6.05549	1.4e-09	22:42262447	1
22:42262447	22_42262447_A_G	rs133286	22	42262447	A	G	22:42537406:42537878:clu_24455	-274960	2.72e-07	-	0.000220644	0.49537	-0.0147931	0.00244292	-6.05549	1.4e-09	22:42262447	1
22:42262447	22_42262447_A_G	rs133286	22	42262447	A	G	22:42537349:42537635:clu_24455	-274903	4.6e-07	-	0.00035443	0.49537	-0.0147931	0.00244292	-6.05549	1.4e-09	22:42262447	1
22:42262447	22_42262447_A_G	rs133286	22	42262447	A	G	22:42487604:42488123:clu_24450	-225158	2.73e-06	-	0.00174271	0.49537	-0.0147931	0.00244292	-6.05549	1.4e-09	22:42262447	1
22:42266419	22_42266419_A_G	rs133287	22	42266419	A	G	22:42537406:42537635:clu_24455	-270988	6.95e-08	-	6.34e-05	0.495431	-0.0144326	0.00244325	-5.90714	3.48e-09	22:42266419	1
22:42266419	22_42266419_A_G	rs133287	22	42266419	A	G	22:42537406:42537878:clu_24455	-270988	1.6e-07	-	0.000136227	0.495431	-0.0144326	0.00244325	-5.90714	3.48e-09	22:42266419	1
22:42266419	22_42266419_A_G	rs133287	22	42266419	A	G	22:42537349:42537635:clu_24455	-270931	2.4e-07	-	0.000196834	0.495431	-0.0144326	0.00244325	-5.90714	3.48e-09	22:42266419	1
22:42266419	22_42266419_A_G	rs133287	22	42266419	A	G	22:42487604:42488123:clu_24450	-221186	5.31e-06	-	0.00311928	0.495431	-0.0144326	0.00244325	-5.90714	3.48e-09	22:42266419	1
22:42267605	22_42267605_C_A	rs133290	22	42267605	A	C	22:42537406:42537635:clu_24455	-269802	6.95e-08	-	6.34e-05	0.504246	0.014318	0.00243706	5.87512	4.23e-09	22:42267605	1
22:42267605	22_42267605_C_A	rs133290	22	42267605	A	C	22:42537406:42537878:clu_24455	-269802	1.6e-07	-	0.000136227	0.504246	0.014318	0.00243706	5.87512	4.23e-09	22:42267605	1
22:42267605	22_42267605_C_A	rs133290	22	42267605	A	C	22:42537349:42537635:clu_24455	-269745	2.4e-07	-	0.000196834	0.504246	0.014318	0.00243706	5.87512	4.23e-09	22:42267605	1
22:42267605	22_42267605_C_A	rs133290	22	42267605	A	C	22:42487604:42488123:clu_24450	-220000	5.31e-06	-	0.00311928	0.504246	0.014318	0.00243706	5.87512	4.23e-09	22:42267605	1
22:42280361	22_42280361_G_A	rs2267442	22	42280361	A	G	22:42537349:42537635:clu_24455	-256989	2.18e-07	+	0.000180767	0.627344	-0.0149436	0.00252896	-5.90898	3.44e-09	22:42280361	1
22:42280361	22_42280361_G_A	rs2267442	22	42280361	A	G	22:42537406:42537878:clu_24455	-257046	4.36e-07	+	0.000337224	0.627344	-0.0149436	0.00252896	-5.90898	3.44e-09	22:42280361	1
22:42280361	22_42280361_G_A	rs2267442	22	42280361	A	G	22:42537406:42537635:clu_24455	-257046	2.72e-06	+	0.00173719	0.627344	-0.0149436	0.00252896	-5.90898	3.44e-09	22:42280361	1
22:42280361	22_42280361_G_A	rs2267442	22	42280361	A	G	22:42537349:42537544:clu_24455	-256989	4.34e-05	+	0.0187369	0.627344	-0.0149436	0.00252896	-5.90898	3.44e-09	22:42280361	1
22:42281429	22_42281429_A_G	rs1052717	22	42281429	A	G	22:42537406:42537635:clu_24455	-255978	4.93e-07	-	0.000377419	0.484615	-0.0146843	0.00244312	-6.01045	1.85e-09	22:42281429	1
22:42281429	22_42281429_A_G	rs1052717	22	42281429	A	G	22:42537406:42537878:clu_24455	-255978	6.33e-07	-	0.000471246	0.484615	-0.0146843	0.00244312	-6.01045	1.85e-09	22:42281429	1
22:42281429	22_42281429_A_G	rs1052717	22	42281429	A	G	22:42537349:42537635:clu_24455	-255921	1.01e-06	-	0.000720424	0.484615	-0.0146843	0.00244312	-6.01045	1.85e-09	22:42281429	1
22:42281429	22_42281429_A_G	rs1052717	22	42281429	A	G	22:42487604:42488123:clu_24450	-206176	2.75e-06	-	0.00175198	0.484615	-0.0146843	0.00244312	-6.01045	1.85e-09	22:42281429	1
22:42308739	22_42308739_T_C	rs5758504	22	42308739	T	C	22:42537406:42537635:clu_24455	-228668	2.75e-08	-	2.69e-05	0.466122	-0.0130582	0.00246048	-5.30717	1.11e-07	22:42308739	1
22:42308739	22_42308739_T_C	rs5758504	22	42308739	T	C	22:42537406:42537878:clu_24455	-228668	9.97e-08	-	8.81e-05	0.466122	-0.0130582	0.00246048	-5.30717	1.11e-07	22:42308739	1
22:42308739	22_42308739_T_C	rs5758504	22	42308739	T	C	22:42537349:42537635:clu_24455	-228611	2.04e-06	-	0.0013484	0.466122	-0.0130582	0.00246048	-5.30717	1.11e-07	22:42308739	1
22:42308739	22_42308739_T_C	rs5758504	22	42308739	T	C	22:42487604:42488123:clu_24450	-178866	8.19e-06	-	0.00450574	0.466122	-0.0130582	0.00246048	-5.30717	1.11e-07	22:42308739	1
22:42308739	22_42308739_T_C	rs5758504	22	42308739	T	C	22:42537349:42537544:clu_24455	-228611	0.000110722	-	0.0403498	0.466122	-0.0130582	0.00246048	-5.30717	1.11e-07	22:42308739	1
22:42336172	22_42336172_G_A	rs5758511	22	42336172	A	G	22:42537406:42537878:clu_24455	-201235	0.000124899	-	0.0442357	0.271087	0.0131388	0.00273841	4.79799	1.6e-06	NA	NA
22:42343773	22_42343773_C_A	rs6002556	22	42343773	A	C	22:42537406:42537635:clu_24455	-193634	7.72e-09	-	8.39e-06	0.434923	0.0120225	0.00247323	4.86107	1.17e-06	NA	NA
22:42343773	22_42343773_C_A	rs6002556	22	42343773	A	C	22:42537406:42537878:clu_24455	-193634	7.69e-08	-	6.96e-05	0.434923	0.0120225	0.00247323	4.86107	1.17e-06	NA	NA
22:42343773	22_42343773_C_A	rs6002556	22	42343773	A	C	22:42523636:42524176:clu_24452	-179864	3.62e-06	+	0.00223246	0.434923	0.0120225	0.00247323	4.86107	1.17e-06	NA	NA
22:42343773	22_42343773_C_A	rs6002556	22	42343773	A	C	22:42487604:42488123:clu_24450	-143832	1.03e-05	-	0.00547334	0.434923	0.0120225	0.00247323	4.86107	1.17e-06	NA	NA
22:42343773	22_42343773_C_A	rs6002556	22	42343773	A	C	22:42537349:42537635:clu_24455	-193577	4.41e-05	-	0.0189946	0.434923	0.0120225	0.00247323	4.86107	1.17e-06	NA	NA
22:42343773	22_42343773_C_A	rs6002556	22	42343773	A	C	22:42348425:42353676:clu_24438	-4653	7.46e-05	-	0.0294014	0.434923	0.0120225	0.00247323	4.86107	1.17e-06	NA	NA
22:42343773	22_42343773_C_A	rs6002556	22	42343773	A	C	22:42487604:42520052:clu_24450	-143832	8.09e-05	+	0.0314015	0.434923	0.0120225	0.00247323	4.86107	1.17e-06	NA	NA
22:42344408	22_42344408_A_G	rs5996092	22	42344408	A	G	22:42537406:42537635:clu_24455	-192999	2.37e-09	-	2.83e-06	0.542658	-0.0119458	0.00244457	-4.88668	1.03e-06	NA	NA
22:42344408	22_42344408_A_G	rs5996092	22	42344408	A	G	22:42537406:42537878:clu_24455	-192999	8.05e-08	-	7.25e-05	0.542658	-0.0119458	0.00244457	-4.88668	1.03e-06	NA	NA
22:42344408	22_42344408_A_G	rs5996092	22	42344408	A	G	22:42487604:42488123:clu_24450	-143197	7.31e-06	-	0.00410688	0.542658	-0.0119458	0.00244457	-4.88668	1.03e-06	NA	NA
22:42344408	22_42344408_A_G	rs5996092	22	42344408	A	G	22:42537349:42537635:clu_24455	-192942	2.84e-05	-	0.0131652	0.542658	-0.0119458	0.00244457	-4.88668	1.03e-06	NA	NA
22:42344408	22_42344408_A_G	rs5996092	22	42344408	A	G	22:42523636:42524176:clu_24452	-179229	2.92e-05	+	0.0134869	0.542658	-0.0119458	0.00244457	-4.88668	1.03e-06	NA	NA
22:42344408	22_42344408_A_G	rs5996092	22	42344408	A	G	22:42348425:42353676:clu_24438	-4018	4.3e-05	-	0.0185984	0.542658	-0.0119458	0.00244457	-4.88668	1.03e-06	NA	NA
22:42344408	22_42344408_A_G	rs5996092	22	42344408	A	G	22:42537349:42537544:clu_24455	-192942	8.25e-05	-	0.0319058	0.542658	-0.0119458	0.00244457	-4.88668	1.03e-06	NA	NA
22:42344408	22_42344408_A_G	rs5996092	22	42344408	A	G	22:42537349:42537878:clu_24455	-192942	9.36e-05	-	0.0354002	0.542658	-0.0119458	0.00244457	-4.88668	1.03e-06	NA	NA
22:42345181	22_42345181_G_A	rs5751182	22	42345181	A	G	22:42537406:42537635:clu_24455	-192226	3.91e-07	+	0.000305971	0.643717	-0.0122938	0.00254932	-4.82237	1.42e-06	NA	NA
22:42345181	22_42345181_G_A	rs5751182	22	42345181	A	G	22:42537406:42537878:clu_24455	-192226	3.64e-06	+	0.00224568	0.643717	-0.0122938	0.00254932	-4.82237	1.42e-06	NA	NA
22:42345181	22_42345181_G_A	rs5751182	22	42345181	A	G	22:42352156:42353676:clu_24438	-6976	8.87e-05	-	0.0338954	0.643717	-0.0122938	0.00254932	-4.82237	1.42e-06	NA	NA
22:42347060	22_42347060_T_C	rs5996094	22	42347060	T	C	22:42537406:42537635:clu_24455	-190347	2.16e-09	-	2.6e-06	0.5421	-0.012107	0.00244299	-4.95581	7.2e-07	NA	NA
22:42347060	22_42347060_T_C	rs5996094	22	42347060	T	C	22:42537406:42537878:clu_24455	-190347	5.42e-08	-	5.05e-05	0.5421	-0.012107	0.00244299	-4.95581	7.2e-07	NA	NA
22:42347060	22_42347060_T_C	rs5996094	22	42347060	T	C	22:42487604:42488123:clu_24450	-140545	3.91e-06	-	0.00239348	0.5421	-0.012107	0.00244299	-4.95581	7.2e-07	NA	NA
22:42347060	22_42347060_T_C	rs5996094	22	42347060	T	C	22:42537349:42537635:clu_24455	-190290	1.54e-05	-	0.00773077	0.5421	-0.012107	0.00244299	-4.95581	7.2e-07	NA	NA
22:42347060	22_42347060_T_C	rs5996094	22	42347060	T	C	22:42523636:42524176:clu_24452	-176577	2.07e-05	+	0.00999498	0.5421	-0.012107	0.00244299	-4.95581	7.2e-07	NA	NA
22:42347060	22_42347060_T_C	rs5996094	22	42347060	T	C	22:42348425:42353676:clu_24438	-1366	4.34e-05	-	0.0187166	0.5421	-0.012107	0.00244299	-4.95581	7.2e-07	NA	NA
22:42347060	22_42347060_T_C	rs5996094	22	42347060	T	C	22:42537349:42537544:clu_24455	-190290	6.16e-05	-	0.025112	0.5421	-0.012107	0.00244299	-4.95581	7.2e-07	NA	NA
22:42347060	22_42347060_T_C	rs5996094	22	42347060	T	C	22:42487604:42520052:clu_24450	-140545	0.000118631	+	0.0426176	0.5421	-0.012107	0.00244299	-4.95581	7.2e-07	NA	NA
22:42347060	22_42347060_T_C	rs5996094	22	42347060	T	C	22:42537349:42537878:clu_24455	-190290	0.000122799	-	0.043721	0.5421	-0.012107	0.00244299	-4.95581	7.2e-07	NA	NA
22:42347844	22_42347844_T_G	rs2187959	22	42347844	T	G	22:42537406:42537635:clu_24455	-189563	3.91e-07	-	0.000305971	0.644166	-0.0120723	0.00254278	-4.74768	2.06e-06	NA	NA
22:42347844	22_42347844_T_G	rs2187959	22	42347844	T	G	22:42537406:42537878:clu_24455	-189563	3.64e-06	-	0.00224568	0.644166	-0.0120723	0.00254278	-4.74768	2.06e-06	NA	NA
22:42347844	22_42347844_T_G	rs2187959	22	42347844	T	G	22:42352156:42353676:clu_24438	-4313	8.87e-05	+	0.0338954	0.644166	-0.0120723	0.00254278	-4.74768	2.06e-06	NA	NA
22:42348602	22_42348602_G_C	rs6519296	22	42348602	C	G	22:42537406:42537635:clu_24455	-188805	3.91e-07	-	0.000305971	0.355938	0.0122614	0.00254969	4.80896	1.52e-06	NA	NA
22:42348602	22_42348602_G_C	rs6519296	22	42348602	C	G	22:42537406:42537878:clu_24455	-188805	3.64e-06	-	0.00224568	0.355938	0.0122614	0.00254969	4.80896	1.52e-06	NA	NA
22:42348602	22_42348602_G_C	rs6519296	22	42348602	C	G	22:42352156:42353676:clu_24438	-3555	8.87e-05	+	0.0338954	0.355938	0.0122614	0.00254969	4.80896	1.52e-06	NA	NA
22:42348790	22_42348790_T_C	rs7285557	22	42348790	T	C	22:42537406:42537635:clu_24455	-188617	2.16e-09	-	2.6e-06	0.543032	-0.0122264	0.00245057	-4.98919	6.06e-07	NA	NA
22:42348790	22_42348790_T_C	rs7285557	22	42348790	T	C	22:42537406:42537878:clu_24455	-188617	5.42e-08	-	5.05e-05	0.543032	-0.0122264	0.00245057	-4.98919	6.06e-07	NA	NA
22:42348790	22_42348790_T_C	rs7285557	22	42348790	T	C	22:42487604:42488123:clu_24450	-138815	3.91e-06	-	0.00239348	0.543032	-0.0122264	0.00245057	-4.98919	6.06e-07	NA	NA
22:42348790	22_42348790_T_C	rs7285557	22	42348790	T	C	22:42537349:42537635:clu_24455	-188560	1.54e-05	-	0.00773077	0.543032	-0.0122264	0.00245057	-4.98919	6.06e-07	NA	NA
22:42348790	22_42348790_T_C	rs7285557	22	42348790	T	C	22:42523636:42524176:clu_24452	-174847	2.07e-05	+	0.00999498	0.543032	-0.0122264	0.00245057	-4.98919	6.06e-07	NA	NA
22:42348790	22_42348790_T_C	rs7285557	22	42348790	T	C	22:42348425:42353676:clu_24438	0	4.34e-05	-	0.0187166	0.543032	-0.0122264	0.00245057	-4.98919	6.06e-07	NA	NA
22:42348790	22_42348790_T_C	rs7285557	22	42348790	T	C	22:42537349:42537544:clu_24455	-188560	6.16e-05	-	0.025112	0.543032	-0.0122264	0.00245057	-4.98919	6.06e-07	NA	NA
22:42348790	22_42348790_T_C	rs7285557	22	42348790	T	C	22:42487604:42520052:clu_24450	-138815	0.000118631	+	0.0426176	0.543032	-0.0122264	0.00245057	-4.98919	6.06e-07	NA	NA
22:42348790	22_42348790_T_C	rs7285557	22	42348790	T	C	22:42537349:42537878:clu_24455	-188560	0.000122799	-	0.043721	0.543032	-0.0122264	0.00245057	-4.98919	6.06e-07	NA	NA
22:42351481	22_42351481_T_C	rs4822069	22	42351481	T	C	22:42537406:42537635:clu_24455	-185926	1.33e-09	-	1.65e-06	0.544356	-0.0124732	0.00245224	-5.08647	3.65e-07	NA	NA
22:42351481	22_42351481_T_C	rs4822069	22	42351481	T	C	22:42537406:42537878:clu_24455	-185926	3.33e-08	-	3.21e-05	0.544356	-0.0124732	0.00245224	-5.08647	3.65e-07	NA	NA
22:42351481	22_42351481_T_C	rs4822069	22	42351481	T	C	22:42487604:42488123:clu_24450	-136124	5.66e-06	-	0.00329874	0.544356	-0.0124732	0.00245224	-5.08647	3.65e-07	NA	NA
22:42351481	22_42351481_T_C	rs4822069	22	42351481	T	C	22:42537349:42537635:clu_24455	-185869	1.08e-05	-	0.00572484	0.544356	-0.0124732	0.00245224	-5.08647	3.65e-07	NA	NA
22:42351481	22_42351481_T_C	rs4822069	22	42351481	T	C	22:42523636:42524176:clu_24452	-172156	2.17e-05	+	0.0104144	0.544356	-0.0124732	0.00245224	-5.08647	3.65e-07	NA	NA
22:42351481	22_42351481_T_C	rs4822069	22	42351481	T	C	22:42537349:42537544:clu_24455	-185869	4.45e-05	-	0.0191312	0.544356	-0.0124732	0.00245224	-5.08647	3.65e-07	NA	NA
22:42351481	22_42351481_T_C	rs4822069	22	42351481	T	C	22:42348425:42353676:clu_24438	0	5.43e-05	-	0.0225738	0.544356	-0.0124732	0.00245224	-5.08647	3.65e-07	NA	NA
22:42351481	22_42351481_T_C	rs4822069	22	42351481	T	C	22:42537349:42537878:clu_24455	-185869	0.000120702	-	0.0431551	0.544356	-0.0124732	0.00245224	-5.08647	3.65e-07	NA	NA
22:42351481	22_42351481_T_C	rs4822069	22	42351481	T	C	22:42487604:42520052:clu_24450	-136124	0.000124462	+	0.0441995	0.544356	-0.0124732	0.00245224	-5.08647	3.65e-07	NA	NA
22:42353064	22_42353064_T_C	rs4822071	22	42353064	T	C	22:42537406:42537635:clu_24455	-184343	2.2e-07	-	0.000181677	0.646687	-0.0122626	0.00255491	-4.79964	1.59e-06	NA	NA
22:42353064	22_42353064_T_C	rs4822071	22	42353064	T	C	22:42537406:42537878:clu_24455	-184343	2.08e-06	-	0.0013688	0.646687	-0.0122626	0.00255491	-4.79964	1.59e-06	NA	NA
22:42353064	22_42353064_T_C	rs4822071	22	42353064	T	C	22:42352156:42353676:clu_24438	0	0.000127717	+	0.0450423	0.646687	-0.0122626	0.00255491	-4.79964	1.59e-06	NA	NA
22:42354389	22_42354389_A_C	rs62240996	22	42354389	A	C	22:42537406:42537635:clu_24455	-183018	2.2e-07	-	0.000181677	0.643672	-0.0120563	0.00254898	-4.72984	2.25e-06	NA	NA
22:42354389	22_42354389_A_C	rs62240996	22	42354389	A	C	22:42537406:42537878:clu_24455	-183018	2.08e-06	-	0.0013688	0.643672	-0.0120563	0.00254898	-4.72984	2.25e-06	NA	NA
22:42354389	22_42354389_A_C	rs62240996	22	42354389	A	C	22:42352156:42353676:clu_24438	713	0.000127717	+	0.0450423	0.643672	-0.0120563	0.00254898	-4.72984	2.25e-06	NA	NA
22:42354701	22_42354701_T_A	rs62240998	22	42354701	A	T	22:42537406:42537635:clu_24455	-182706	2.2e-07	-	0.000181677	0.353762	0.0121317	0.00255289	4.75216	2.01e-06	NA	NA
22:42354701	22_42354701_T_A	rs62240998	22	42354701	A	T	22:42537406:42537878:clu_24455	-182706	2.08e-06	-	0.0013688	0.353762	0.0121317	0.00255289	4.75216	2.01e-06	NA	NA
22:42354701	22_42354701_T_A	rs62240998	22	42354701	A	T	22:42352156:42353676:clu_24438	1025	0.000127717	+	0.0450423	0.353762	0.0121317	0.00255289	4.75216	2.01e-06	NA	NA
22:42356886	22_42356886_T_C	rs6002560	22	42356886	T	C	22:42537406:42537635:clu_24455	-180521	2.2e-07	-	0.000181677	0.646326	-0.0119152	0.00254571	-4.6805	2.86e-06	NA	NA
22:42356886	22_42356886_T_C	rs6002560	22	42356886	T	C	22:42537406:42537878:clu_24455	-180521	2.08e-06	-	0.0013688	0.646326	-0.0119152	0.00254571	-4.6805	2.86e-06	NA	NA
22:42356886	22_42356886_T_C	rs6002560	22	42356886	T	C	22:42352156:42353676:clu_24438	3210	0.000127717	+	0.0450423	0.646326	-0.0119152	0.00254571	-4.6805	2.86e-06	NA	NA
22:42359204	22_42359204_A_G	rs6002561	22	42359204	A	G	22:42537406:42537635:clu_24455	-178203	2.04e-09	-	2.46e-06	0.544025	-0.0123072	0.00244639	-5.03075	4.89e-07	NA	NA
22:42359204	22_42359204_A_G	rs6002561	22	42359204	A	G	22:42537406:42537878:clu_24455	-178203	4.59e-08	-	4.34e-05	0.544025	-0.0123072	0.00244639	-5.03075	4.89e-07	NA	NA
22:42359204	22_42359204_A_G	rs6002561	22	42359204	A	G	22:42487604:42488123:clu_24450	-128401	8.15e-06	-	0.00449137	0.544025	-0.0123072	0.00244639	-5.03075	4.89e-07	NA	NA
22:42359204	22_42359204_A_G	rs6002561	22	42359204	A	G	22:42537349:42537635:clu_24455	-178146	1.58e-05	-	0.0079074	0.544025	-0.0123072	0.00244639	-5.03075	4.89e-07	NA	NA
22:42359204	22_42359204_A_G	rs6002561	22	42359204	A	G	22:42523636:42524176:clu_24452	-164433	2.3e-05	+	0.0109623	0.544025	-0.0123072	0.00244639	-5.03075	4.89e-07	NA	NA
22:42359204	22_42359204_A_G	rs6002561	22	42359204	A	G	22:42537349:42537544:clu_24455	-178146	4.42e-05	-	0.0190221	0.544025	-0.0123072	0.00244639	-5.03075	4.89e-07	NA	NA
22:42359204	22_42359204_A_G	rs6002561	22	42359204	A	G	22:42348425:42353676:clu_24438	5528	5.03e-05	-	0.0211711	0.544025	-0.0123072	0.00244639	-5.03075	4.89e-07	NA	NA
22:42359204	22_42359204_A_G	rs6002561	22	42359204	A	G	22:42537349:42537878:clu_24455	-178146	9.95e-05	-	0.0371	0.544025	-0.0123072	0.00244639	-5.03075	4.89e-07	NA	NA
22:42359302	22_42359302_T_C	rs1984419	22	42359302	T	C	22:42537406:42537635:clu_24455	-178105	8.81e-07	-	0.00063685	0.657193	-0.0116668	0.00257263	-4.53496	5.76e-06	22:42359302	1
22:42359302	22_42359302_T_C	rs1984419	22	42359302	T	C	22:42537406:42537878:clu_24455	-178105	2.23e-06	-	0.0014585	0.657193	-0.0116668	0.00257263	-4.53496	5.76e-06	22:42359302	1
22:42363408	22_42363408_A_G	rs2899350	22	42363408	A	G	22:42537406:42537635:clu_24455	-173999	2.13e-09	+	2.56e-06	0.604439	0.0162556	0.00250684	6.48452	8.9e-11	22:42363408	1
22:42363408	22_42363408_A_G	rs2899350	22	42363408	A	G	22:42537406:42537878:clu_24455	-173999	2.82e-09	+	3.33e-06	0.604439	0.0162556	0.00250684	6.48452	8.9e-11	22:42363408	1
22:42363408	22_42363408_A_G	rs2899350	22	42363408	A	G	22:42537349:42537635:clu_24455	-173942	2.76e-08	+	2.7e-05	0.604439	0.0162556	0.00250684	6.48452	8.9e-11	22:42363408	1
22:42363408	22_42363408_A_G	rs2899350	22	42363408	A	G	22:42487604:42488123:clu_24450	-124197	5.89e-08	+	5.45e-05	0.604439	0.0162556	0.00250684	6.48452	8.9e-11	22:42363408	1
22:42363408	22_42363408_A_G	rs2899350	22	42363408	A	G	22:42448960:42458831:clu_24444	-85553	8.96e-08	-	8e-05	0.604439	0.0162556	0.00250684	6.48452	8.9e-11	22:42363408	1
22:42363408	22_42363408_A_G	rs2899350	22	42363408	A	G	22:42487604:42520052:clu_24450	-124197	1.06e-07	-	9.32e-05	0.604439	0.0162556	0.00250684	6.48452	8.9e-11	22:42363408	1
22:42363408	22_42363408_A_G	rs2899350	22	42363408	A	G	22:42537349:42537544:clu_24455	-173942	2.08e-07	+	0.000172665	0.604439	0.0162556	0.00250684	6.48452	8.9e-11	22:42363408	1
22:42363408	22_42363408_A_G	rs2899350	22	42363408	A	G	22:42537685:42537878:clu_24455	-174278	2.58e-05	+	0.012076	0.604439	0.0162556	0.00250684	6.48452	8.9e-11	22:42363408	1
22:42363408	22_42363408_A_G	rs2899350	22	42363408	A	G	22:42488236:42520052:clu_24450	-124829	3.08e-05	+	0.0141095	0.604439	0.0162556	0.00250684	6.48452	8.9e-11	22:42363408	1
22:42363408	22_42363408_A_G	rs2899350	22	42363408	A	G	22:42348425:42353676:clu_24438	9732	3.46e-05	+	0.0154977	0.604439	0.0162556	0.00250684	6.48452	8.9e-11	22:42363408	1
22:42363408	22_42363408_A_G	rs2899350	22	42363408	A	G	22:42523636:42524176:clu_24452	-160229	4.38e-05	-	0.0188595	0.604439	0.0162556	0.00250684	6.48452	8.9e-11	22:42363408	1
22:42364997	22_42364997_C_T	rs6519298	22	42364997	T	C	22:42487604:42488123:clu_24450	-122608	3.4e-11	+	5.35e-08	0.480906	-0.0154837	0.00244936	-6.32151	2.59e-10	22:42364997	1
22:42364997	22_42364997_C_T	rs6519298	22	42364997	T	C	22:42537406:42537878:clu_24455	-172410	9.02e-11	+	1.34e-07	0.480906	-0.0154837	0.00244936	-6.32151	2.59e-10	22:42364997	1
22:42364997	22_42364997_C_T	rs6519298	22	42364997	T	C	22:42537349:42537635:clu_24455	-172353	4.72e-10	+	6.36e-07	0.480906	-0.0154837	0.00244936	-6.32151	2.59e-10	22:42364997	1
22:42364997	22_42364997_C_T	rs6519298	22	42364997	T	C	22:42537406:42537635:clu_24455	-172410	1.5e-09	+	1.86e-06	0.480906	-0.0154837	0.00244936	-6.32151	2.59e-10	22:42364997	1
22:42364997	22_42364997_C_T	rs6519298	22	42364997	T	C	22:42487604:42520052:clu_24450	-122608	4.39e-09	-	5e-06	0.480906	-0.0154837	0.00244936	-6.32151	2.59e-10	22:42364997	1
22:42364997	22_42364997_C_T	rs6519298	22	42364997	T	C	22:42537349:42537544:clu_24455	-172353	6.13e-09	+	6.77e-06	0.480906	-0.0154837	0.00244936	-6.32151	2.59e-10	22:42364997	1
22:42364997	22_42364997_C_T	rs6519298	22	42364997	T	C	22:42448960:42458831:clu_24444	-83964	2.23e-07	-	0.000183788	0.480906	-0.0154837	0.00244936	-6.32151	2.59e-10	22:42364997	1
22:42364997	22_42364997_C_T	rs6519298	22	42364997	T	C	22:42348425:42353676:clu_24438	11321	1.43e-06	+	0.000985318	0.480906	-0.0154837	0.00244936	-6.32151	2.59e-10	22:42364997	1
22:42364997	22_42364997_C_T	rs6519298	22	42364997	T	C	22:42488236:42520052:clu_24450	-123240	1.44e-05	+	0.00732874	0.480906	-0.0154837	0.00244936	-6.32151	2.59e-10	22:42364997	1
22:42364997	22_42364997_C_T	rs6519298	22	42364997	T	C	22:42365681:42367478:clu_24438	-685	1.62e-05	-	0.00809592	0.480906	-0.0154837	0.00244936	-6.32151	2.59e-10	22:42364997	1
22:42364997	22_42364997_C_T	rs6519298	22	42364997	T	C	22:42537349:42537878:clu_24455	-172353	1.73e-05	+	0.00856527	0.480906	-0.0154837	0.00244936	-6.32151	2.59e-10	22:42364997	1
22:42364997	22_42364997_C_T	rs6519298	22	42364997	T	C	22:42523636:42524176:clu_24452	-158640	5.88e-05	-	0.0241203	0.480906	-0.0154837	0.00244936	-6.32151	2.59e-10	22:42364997	1
22:42364997	22_42364997_C_T	rs6519298	22	42364997	T	C	22:42537685:42537878:clu_24455	-172689	7.65e-05	+	0.0300367	0.480906	-0.0154837	0.00244936	-6.32151	2.59e-10	22:42364997	1
22:42368857	22_42368857_G_A	rs739292	22	42368857	A	G	22:42487604:42488123:clu_24450	-118748	3.4e-11	+	5.35e-08	0.479955	-0.0155311	0.00244915	-6.3414	2.28e-10	22:42368857	1
22:42368857	22_42368857_G_A	rs739292	22	42368857	A	G	22:42537406:42537878:clu_24455	-168550	9.02e-11	+	1.34e-07	0.479955	-0.0155311	0.00244915	-6.3414	2.28e-10	22:42368857	1
22:42368857	22_42368857_G_A	rs739292	22	42368857	A	G	22:42537349:42537635:clu_24455	-168493	4.72e-10	+	6.36e-07	0.479955	-0.0155311	0.00244915	-6.3414	2.28e-10	22:42368857	1
22:42368857	22_42368857_G_A	rs739292	22	42368857	A	G	22:42537406:42537635:clu_24455	-168550	1.5e-09	+	1.86e-06	0.479955	-0.0155311	0.00244915	-6.3414	2.28e-10	22:42368857	1
22:42368857	22_42368857_G_A	rs739292	22	42368857	A	G	22:42487604:42520052:clu_24450	-118748	4.39e-09	-	5e-06	0.479955	-0.0155311	0.00244915	-6.3414	2.28e-10	22:42368857	1
22:42368857	22_42368857_G_A	rs739292	22	42368857	A	G	22:42537349:42537544:clu_24455	-168493	6.13e-09	+	6.77e-06	0.479955	-0.0155311	0.00244915	-6.3414	2.28e-10	22:42368857	1
22:42368857	22_42368857_G_A	rs739292	22	42368857	A	G	22:42448960:42458831:clu_24444	-80104	2.23e-07	-	0.000183788	0.479955	-0.0155311	0.00244915	-6.3414	2.28e-10	22:42368857	1
22:42368857	22_42368857_G_A	rs739292	22	42368857	A	G	22:42348425:42353676:clu_24438	15181	1.43e-06	+	0.000985318	0.479955	-0.0155311	0.00244915	-6.3414	2.28e-10	22:42368857	1
22:42368857	22_42368857_G_A	rs739292	22	42368857	A	G	22:42488236:42520052:clu_24450	-119380	1.44e-05	+	0.00732874	0.479955	-0.0155311	0.00244915	-6.3414	2.28e-10	22:42368857	1
22:42368857	22_42368857_G_A	rs739292	22	42368857	A	G	22:42365681:42367478:clu_24438	1379	1.62e-05	-	0.00809592	0.479955	-0.0155311	0.00244915	-6.3414	2.28e-10	22:42368857	1
22:42368857	22_42368857_G_A	rs739292	22	42368857	A	G	22:42537349:42537878:clu_24455	-168493	1.73e-05	+	0.00856527	0.479955	-0.0155311	0.00244915	-6.3414	2.28e-10	22:42368857	1
22:42368857	22_42368857_G_A	rs739292	22	42368857	A	G	22:42523636:42524176:clu_24452	-154780	5.88e-05	-	0.0241203	0.479955	-0.0155311	0.00244915	-6.3414	2.28e-10	22:42368857	1
22:42368857	22_42368857_G_A	rs739292	22	42368857	A	G	22:42537685:42537878:clu_24455	-168829	7.65e-05	+	0.0300367	0.479955	-0.0155311	0.00244915	-6.3414	2.28e-10	22:42368857	1
22:42370991	22_42370991_T_C	rs5751191	22	42370991	T	C	22:42537406:42537878:clu_24455	-166416	7.73e-12	+	1.34e-08	0.495785	0.0172218	0.00244866	7.03315	2.02e-12	22:42370991	1
22:42370991	22_42370991_T_C	rs5751191	22	42370991	T	C	22:42487604:42488123:clu_24450	-116614	1.46e-11	+	2.41e-08	0.495785	0.0172218	0.00244866	7.03315	2.02e-12	22:42370991	1
22:42370991	22_42370991_T_C	rs5751191	22	42370991	T	C	22:42537349:42537635:clu_24455	-166359	9.87e-11	+	1.45e-07	0.495785	0.0172218	0.00244866	7.03315	2.02e-12	22:42370991	1
22:42370991	22_42370991_T_C	rs5751191	22	42370991	T	C	22:42537406:42537635:clu_24455	-166416	2.22e-10	+	3.13e-07	0.495785	0.0172218	0.00244866	7.03315	2.02e-12	22:42370991	1
22:42370991	22_42370991_T_C	rs5751191	22	42370991	T	C	22:42537349:42537544:clu_24455	-166359	5.55e-10	+	7.38e-07	0.495785	0.0172218	0.00244866	7.03315	2.02e-12	22:42370991	1
22:42370991	22_42370991_T_C	rs5751191	22	42370991	T	C	22:42487604:42520052:clu_24450	-116614	4.07e-09	-	4.66e-06	0.495785	0.0172218	0.00244866	7.03315	2.02e-12	22:42370991	1
22:42370991	22_42370991_T_C	rs5751191	22	42370991	T	C	22:42448960:42458831:clu_24444	-77970	1.25e-07	-	0.000108416	0.495785	0.0172218	0.00244866	7.03315	2.02e-12	22:42370991	1
22:42370991	22_42370991_T_C	rs5751191	22	42370991	T	C	22:42537685:42537878:clu_24455	-166695	2.64e-06	+	0.00169076	0.495785	0.0172218	0.00244866	7.03315	2.02e-12	22:42370991	1
22:42370991	22_42370991_T_C	rs5751191	22	42370991	T	C	22:42365681:42367478:clu_24438	3513	4.23e-06	-	0.00256799	0.495785	0.0172218	0.00244866	7.03315	2.02e-12	22:42370991	1
22:42370991	22_42370991_T_C	rs5751191	22	42370991	T	C	22:42348425:42353676:clu_24438	17315	4.39e-06	+	0.0026528	0.495785	0.0172218	0.00244866	7.03315	2.02e-12	22:42370991	1
22:42370991	22_42370991_T_C	rs5751191	22	42370991	T	C	22:42523636:42524176:clu_24452	-152646	3.23e-05	-	0.0146475	0.495785	0.0172218	0.00244866	7.03315	2.02e-12	22:42370991	1
22:42370991	22_42370991_T_C	rs5751191	22	42370991	T	C	22:42537349:42537878:clu_24455	-166359	5.25e-05	+	0.0219644	0.495785	0.0172218	0.00244866	7.03315	2.02e-12	22:42370991	1
22:42375761	22_42375761_T_G	rs5758527	22	42375761	T	G	22:42487604:42488123:clu_24450	-111844	5.79e-12	+	1.02e-08	0.522382	0.0159137	0.00244144	6.51814	7.12e-11	22:42375761	1
22:42375761	22_42375761_T_G	rs5758527	22	42375761	T	G	22:42537406:42537878:clu_24455	-161646	5.01e-11	+	7.67e-08	0.522382	0.0159137	0.00244144	6.51814	7.12e-11	22:42375761	1
22:42375761	22_42375761_T_G	rs5758527	22	42375761	T	G	22:42537349:42537544:clu_24455	-161589	5.06e-10	+	6.79e-07	0.522382	0.0159137	0.00244144	6.51814	7.12e-11	22:42375761	1
22:42375761	22_42375761_T_G	rs5758527	22	42375761	T	G	22:42537349:42537635:clu_24455	-161589	1.08e-09	+	1.37e-06	0.522382	0.0159137	0.00244144	6.51814	7.12e-11	22:42375761	1
22:42375761	22_42375761_T_G	rs5758527	22	42375761	T	G	22:42537406:42537635:clu_24455	-161646	1.87e-09	+	2.27e-06	0.522382	0.0159137	0.00244144	6.51814	7.12e-11	22:42375761	1
22:42375761	22_42375761_T_G	rs5758527	22	42375761	T	G	22:42487604:42520052:clu_24450	-111844	3.17e-09	-	3.72e-06	0.522382	0.0159137	0.00244144	6.51814	7.12e-11	22:42375761	1
22:42375761	22_42375761_T_G	rs5758527	22	42375761	T	G	22:42448960:42458831:clu_24444	-73200	2.09e-07	-	0.000173354	0.522382	0.0159137	0.00244144	6.51814	7.12e-11	22:42375761	1
22:42375761	22_42375761_T_G	rs5758527	22	42375761	T	G	22:42348425:42353676:clu_24438	22085	9.73e-06	+	0.00521041	0.522382	0.0159137	0.00244144	6.51814	7.12e-11	22:42375761	1
22:42375761	22_42375761_T_G	rs5758527	22	42375761	T	G	22:42537685:42537878:clu_24455	-161925	1.06e-05	+	0.00562427	0.522382	0.0159137	0.00244144	6.51814	7.12e-11	22:42375761	1
22:42375761	22_42375761_T_G	rs5758527	22	42375761	T	G	22:42523636:42524176:clu_24452	-147876	1.32e-05	-	0.00676411	0.522382	0.0159137	0.00244144	6.51814	7.12e-11	22:42375761	1
22:42375761	22_42375761_T_G	rs5758527	22	42375761	T	G	22:42365681:42367478:clu_24438	8283	1.49e-05	-	0.00753366	0.522382	0.0159137	0.00244144	6.51814	7.12e-11	22:42375761	1
22:42375761	22_42375761_T_G	rs5758527	22	42375761	T	G	22:42488236:42520052:clu_24450	-112476	8.12e-05	+	0.031494	0.522382	0.0159137	0.00244144	6.51814	7.12e-11	22:42375761	1
22:42378070	22_42378070_G_A	rs11914200	22	42378070	A	G	22:42537406:42537878:clu_24455	-159337	7.33e-08	-	6.66e-05	0.310182	0.0131911	0.00263842	4.99962	5.74e-07	22:42378070	1
22:42378070	22_42378070_G_A	rs11914200	22	42378070	A	G	22:42537406:42537635:clu_24455	-159337	3.53e-06	-	0.00218797	0.310182	0.0131911	0.00263842	4.99962	5.74e-07	22:42378070	1
22:42378507	22_42378507_C_T	rs62241000	22	42378507	T	C	22:42537406:42537878:clu_24455	-158900	7.33e-08	-	6.66e-05	0.310298	0.0133428	0.00264521	5.04415	4.56e-07	22:42378507	1
22:42378507	22_42378507_C_T	rs62241000	22	42378507	T	C	22:42537406:42537635:clu_24455	-158900	3.53e-06	-	0.00218797	0.310298	0.0133428	0.00264521	5.04415	4.56e-07	22:42378507	1
22:42380001	22_42380001_A_C	rs5751195	22	42380001	A	C	22:42487604:42488123:clu_24450	-107604	5.79e-12	+	1.02e-08	0.523445	0.0161243	0.00244759	6.58783	4.46e-11	22:42380001	1
22:42380001	22_42380001_A_C	rs5751195	22	42380001	A	C	22:42537406:42537878:clu_24455	-157406	5.01e-11	+	7.67e-08	0.523445	0.0161243	0.00244759	6.58783	4.46e-11	22:42380001	1
22:42380001	22_42380001_A_C	rs5751195	22	42380001	A	C	22:42537349:42537544:clu_24455	-157349	5.06e-10	+	6.79e-07	0.523445	0.0161243	0.00244759	6.58783	4.46e-11	22:42380001	1
22:42380001	22_42380001_A_C	rs5751195	22	42380001	A	C	22:42537349:42537635:clu_24455	-157349	1.08e-09	+	1.37e-06	0.523445	0.0161243	0.00244759	6.58783	4.46e-11	22:42380001	1
22:42380001	22_42380001_A_C	rs5751195	22	42380001	A	C	22:42537406:42537635:clu_24455	-157406	1.87e-09	+	2.27e-06	0.523445	0.0161243	0.00244759	6.58783	4.46e-11	22:42380001	1
22:42380001	22_42380001_A_C	rs5751195	22	42380001	A	C	22:42487604:42520052:clu_24450	-107604	3.17e-09	-	3.72e-06	0.523445	0.0161243	0.00244759	6.58783	4.46e-11	22:42380001	1
22:42380001	22_42380001_A_C	rs5751195	22	42380001	A	C	22:42448960:42458831:clu_24444	-68960	2.09e-07	-	0.000173354	0.523445	0.0161243	0.00244759	6.58783	4.46e-11	22:42380001	1
22:42380001	22_42380001_A_C	rs5751195	22	42380001	A	C	22:42348425:42353676:clu_24438	26325	9.73e-06	+	0.00521041	0.523445	0.0161243	0.00244759	6.58783	4.46e-11	22:42380001	1
22:42380001	22_42380001_A_C	rs5751195	22	42380001	A	C	22:42537685:42537878:clu_24455	-157685	1.06e-05	+	0.00562427	0.523445	0.0161243	0.00244759	6.58783	4.46e-11	22:42380001	1
22:42380001	22_42380001_A_C	rs5751195	22	42380001	A	C	22:42523636:42524176:clu_24452	-143636	1.32e-05	-	0.00676411	0.523445	0.0161243	0.00244759	6.58783	4.46e-11	22:42380001	1
22:42380001	22_42380001_A_C	rs5751195	22	42380001	A	C	22:42365681:42367478:clu_24438	12523	1.49e-05	-	0.00753366	0.523445	0.0161243	0.00244759	6.58783	4.46e-11	22:42380001	1
22:42380001	22_42380001_A_C	rs5751195	22	42380001	A	C	22:42488236:42520052:clu_24450	-108236	8.12e-05	+	0.031494	0.523445	0.0161243	0.00244759	6.58783	4.46e-11	22:42380001	1
22:42381726	22_42381726_T_C	rs739294	22	42381726	T	C	22:42537406:42537878:clu_24455	-155681	8.46e-11	+	1.26e-07	0.602823	0.0148585	0.00250051	5.94221	2.81e-09	22:42381726	1
22:42381726	22_42381726_T_C	rs739294	22	42381726	T	C	22:42537406:42537635:clu_24455	-155681	1.37e-09	+	1.7e-06	0.602823	0.0148585	0.00250051	5.94221	2.81e-09	22:42381726	1
22:42381726	22_42381726_T_C	rs739294	22	42381726	T	C	22:42537349:42537635:clu_24455	-155624	6.58e-09	+	7.23e-06	0.602823	0.0148585	0.00250051	5.94221	2.81e-09	22:42381726	1
22:42381726	22_42381726_T_C	rs739294	22	42381726	T	C	22:42487604:42488123:clu_24450	-105879	9.24e-09	+	9.91e-06	0.602823	0.0148585	0.00250051	5.94221	2.81e-09	22:42381726	1
22:42381726	22_42381726_T_C	rs739294	22	42381726	T	C	22:42487604:42520052:clu_24450	-105879	3.27e-08	-	3.16e-05	0.602823	0.0148585	0.00250051	5.94221	2.81e-09	22:42381726	1
22:42381726	22_42381726_T_C	rs739294	22	42381726	T	C	22:42537349:42537544:clu_24455	-155624	7.3e-08	+	6.64e-05	0.602823	0.0148585	0.00250051	5.94221	2.81e-09	22:42381726	1
22:42381726	22_42381726_T_C	rs739294	22	42381726	T	C	22:42448960:42458831:clu_24444	-67235	8.74e-08	-	7.82e-05	0.602823	0.0148585	0.00250051	5.94221	2.81e-09	22:42381726	1
22:42381726	22_42381726_T_C	rs739294	22	42381726	T	C	22:42537685:42537878:clu_24455	-155960	1.14e-05	+	0.00596804	0.602823	0.0148585	0.00250051	5.94221	2.81e-09	22:42381726	1
22:42381726	22_42381726_T_C	rs739294	22	42381726	T	C	22:42488236:42520052:clu_24450	-106511	2.04e-05	+	0.00990132	0.602823	0.0148585	0.00250051	5.94221	2.81e-09	22:42381726	1
22:42381726	22_42381726_T_C	rs739294	22	42381726	T	C	22:42523636:42524176:clu_24452	-141911	5.4e-05	-	0.0224814	0.602823	0.0148585	0.00250051	5.94221	2.81e-09	22:42381726	1
22:42381726	22_42381726_T_C	rs739294	22	42381726	T	C	22:42365681:42367478:clu_24438	14248	8.8e-05	-	0.0336898	0.602823	0.0148585	0.00250051	5.94221	2.81e-09	22:42381726	1
22:42381726	22_42381726_T_C	rs739294	22	42381726	T	C	22:42348425:42353676:clu_24438	28050	8.88e-05	+	0.0339479	0.602823	0.0148585	0.00250051	5.94221	2.81e-09	22:42381726	1
22:42382748	22_42382748_G_A	rs133292	22	42382748	A	G	22:42487604:42488123:clu_24450	-104857	1.62e-11	+	2.66e-08	0.474239	-0.0162401	0.00244728	-6.63596	3.22e-11	22:42382748	1
22:42382748	22_42382748_G_A	rs133292	22	42382748	A	G	22:42537406:42537878:clu_24455	-154659	6.91e-11	+	1.04e-07	0.474239	-0.0162401	0.00244728	-6.63596	3.22e-11	22:42382748	1
22:42382748	22_42382748_G_A	rs133292	22	42382748	A	G	22:42537349:42537544:clu_24455	-154602	3.75e-10	+	5.13e-07	0.474239	-0.0162401	0.00244728	-6.63596	3.22e-11	22:42382748	1
22:42382748	22_42382748_G_A	rs133292	22	42382748	A	G	22:42537349:42537635:clu_24455	-154602	1.42e-09	+	1.76e-06	0.474239	-0.0162401	0.00244728	-6.63596	3.22e-11	22:42382748	1
22:42382748	22_42382748_G_A	rs133292	22	42382748	A	G	22:42537406:42537635:clu_24455	-154659	2.36e-09	+	2.83e-06	0.474239	-0.0162401	0.00244728	-6.63596	3.22e-11	22:42382748	1
22:42382748	22_42382748_G_A	rs133292	22	42382748	A	G	22:42487604:42520052:clu_24450	-104857	4.27e-09	-	4.87e-06	0.474239	-0.0162401	0.00244728	-6.63596	3.22e-11	22:42382748	1
22:42382748	22_42382748_G_A	rs133292	22	42382748	A	G	22:42448960:42458831:clu_24444	-66213	2.24e-07	-	0.000185072	0.474239	-0.0162401	0.00244728	-6.63596	3.22e-11	22:42382748	1
22:42382748	22_42382748_G_A	rs133292	22	42382748	A	G	22:42348425:42353676:clu_24438	29072	1.27e-05	+	0.00654444	0.474239	-0.0162401	0.00244728	-6.63596	3.22e-11	22:42382748	1
22:42382748	22_42382748_G_A	rs133292	22	42382748	A	G	22:42537685:42537878:clu_24455	-154938	1.46e-05	+	0.00742534	0.474239	-0.0162401	0.00244728	-6.63596	3.22e-11	22:42382748	1
22:42382748	22_42382748_G_A	rs133292	22	42382748	A	G	22:42523636:42524176:clu_24452	-140889	1.97e-05	-	0.00958049	0.474239	-0.0162401	0.00244728	-6.63596	3.22e-11	22:42382748	1
22:42382748	22_42382748_G_A	rs133292	22	42382748	A	G	22:42365681:42367478:clu_24438	15270	2.44e-05	-	0.011518	0.474239	-0.0162401	0.00244728	-6.63596	3.22e-11	22:42382748	1
22:42382748	22_42382748_G_A	rs133292	22	42382748	A	G	22:42488236:42520052:clu_24450	-105489	7.61e-05	+	0.0298977	0.474239	-0.0162401	0.00244728	-6.63596	3.22e-11	22:42382748	1
22:42382797	22_42382797_G_A	rs133293	22	42382797	A	G	22:42487604:42488123:clu_24450	-104808	1.62e-11	+	2.66e-08	0.475116	-0.0160413	0.00244843	-6.5517	5.69e-11	22:42382797	1
22:42382797	22_42382797_G_A	rs133293	22	42382797	A	G	22:42537406:42537878:clu_24455	-154610	6.91e-11	+	1.04e-07	0.475116	-0.0160413	0.00244843	-6.5517	5.69e-11	22:42382797	1
22:42382797	22_42382797_G_A	rs133293	22	42382797	A	G	22:42537349:42537544:clu_24455	-154553	3.75e-10	+	5.13e-07	0.475116	-0.0160413	0.00244843	-6.5517	5.69e-11	22:42382797	1
22:42382797	22_42382797_G_A	rs133293	22	42382797	A	G	22:42537349:42537635:clu_24455	-154553	1.42e-09	+	1.76e-06	0.475116	-0.0160413	0.00244843	-6.5517	5.69e-11	22:42382797	1
22:42382797	22_42382797_G_A	rs133293	22	42382797	A	G	22:42537406:42537635:clu_24455	-154610	2.36e-09	+	2.83e-06	0.475116	-0.0160413	0.00244843	-6.5517	5.69e-11	22:42382797	1
22:42382797	22_42382797_G_A	rs133293	22	42382797	A	G	22:42487604:42520052:clu_24450	-104808	4.27e-09	-	4.87e-06	0.475116	-0.0160413	0.00244843	-6.5517	5.69e-11	22:42382797	1
22:42382797	22_42382797_G_A	rs133293	22	42382797	A	G	22:42448960:42458831:clu_24444	-66164	2.24e-07	-	0.000185072	0.475116	-0.0160413	0.00244843	-6.5517	5.69e-11	22:42382797	1
22:42382797	22_42382797_G_A	rs133293	22	42382797	A	G	22:42348425:42353676:clu_24438	29121	1.27e-05	+	0.00654444	0.475116	-0.0160413	0.00244843	-6.5517	5.69e-11	22:42382797	1
22:42382797	22_42382797_G_A	rs133293	22	42382797	A	G	22:42537685:42537878:clu_24455	-154889	1.46e-05	+	0.00742534	0.475116	-0.0160413	0.00244843	-6.5517	5.69e-11	22:42382797	1
22:42382797	22_42382797_G_A	rs133293	22	42382797	A	G	22:42523636:42524176:clu_24452	-140840	1.97e-05	-	0.00958049	0.475116	-0.0160413	0.00244843	-6.5517	5.69e-11	22:42382797	1
22:42382797	22_42382797_G_A	rs133293	22	42382797	A	G	22:42365681:42367478:clu_24438	15319	2.44e-05	-	0.011518	0.475116	-0.0160413	0.00244843	-6.5517	5.69e-11	22:42382797	1
22:42382797	22_42382797_G_A	rs133293	22	42382797	A	G	22:42488236:42520052:clu_24450	-105440	7.61e-05	+	0.0298977	0.475116	-0.0160413	0.00244843	-6.5517	5.69e-11	22:42382797	1
22:42382805	22_42382805_C_T	rs133294	22	42382805	T	C	22:42487604:42488123:clu_24450	-104800	1.62e-11	+	2.66e-08	0.471618	-0.0159106	0.00244924	-6.49616	8.24e-11	22:42382805	1
22:42382805	22_42382805_C_T	rs133294	22	42382805	T	C	22:42537406:42537878:clu_24455	-154602	6.91e-11	+	1.04e-07	0.471618	-0.0159106	0.00244924	-6.49616	8.24e-11	22:42382805	1
22:42382805	22_42382805_C_T	rs133294	22	42382805	T	C	22:42537349:42537544:clu_24455	-154545	3.75e-10	+	5.13e-07	0.471618	-0.0159106	0.00244924	-6.49616	8.24e-11	22:42382805	1
22:42382805	22_42382805_C_T	rs133294	22	42382805	T	C	22:42537349:42537635:clu_24455	-154545	1.42e-09	+	1.76e-06	0.471618	-0.0159106	0.00244924	-6.49616	8.24e-11	22:42382805	1
22:42382805	22_42382805_C_T	rs133294	22	42382805	T	C	22:42537406:42537635:clu_24455	-154602	2.36e-09	+	2.83e-06	0.471618	-0.0159106	0.00244924	-6.49616	8.24e-11	22:42382805	1
22:42382805	22_42382805_C_T	rs133294	22	42382805	T	C	22:42487604:42520052:clu_24450	-104800	4.27e-09	-	4.87e-06	0.471618	-0.0159106	0.00244924	-6.49616	8.24e-11	22:42382805	1
22:42382805	22_42382805_C_T	rs133294	22	42382805	T	C	22:42448960:42458831:clu_24444	-66156	2.24e-07	-	0.000185072	0.471618	-0.0159106	0.00244924	-6.49616	8.24e-11	22:42382805	1
22:42382805	22_42382805_C_T	rs133294	22	42382805	T	C	22:42348425:42353676:clu_24438	29129	1.27e-05	+	0.00654444	0.471618	-0.0159106	0.00244924	-6.49616	8.24e-11	22:42382805	1
22:42382805	22_42382805_C_T	rs133294	22	42382805	T	C	22:42537685:42537878:clu_24455	-154881	1.46e-05	+	0.00742534	0.471618	-0.0159106	0.00244924	-6.49616	8.24e-11	22:42382805	1
22:42382805	22_42382805_C_T	rs133294	22	42382805	T	C	22:42523636:42524176:clu_24452	-140832	1.97e-05	-	0.00958049	0.471618	-0.0159106	0.00244924	-6.49616	8.24e-11	22:42382805	1
22:42382805	22_42382805_C_T	rs133294	22	42382805	T	C	22:42365681:42367478:clu_24438	15327	2.44e-05	-	0.011518	0.471618	-0.0159106	0.00244924	-6.49616	8.24e-11	22:42382805	1
22:42382805	22_42382805_C_T	rs133294	22	42382805	T	C	22:42488236:42520052:clu_24450	-105432	7.61e-05	+	0.0298977	0.471618	-0.0159106	0.00244924	-6.49616	8.24e-11	22:42382805	1
22:42384171	22_42384171_T_C	rs11090065	22	42384171	T	C	22:42537406:42537878:clu_24455	-153236	7.33e-08	-	6.66e-05	0.689568	-0.013213	0.00264373	-4.99785	5.8e-07	22:42384171	1
22:42384171	22_42384171_T_C	rs11090065	22	42384171	T	C	22:42537406:42537635:clu_24455	-153236	3.53e-06	-	0.00218797	0.689568	-0.013213	0.00264373	-4.99785	5.8e-07	22:42384171	1
22:42385967	22_42385967_A_G	rs6519301	22	42385967	A	G	22:42487604:42488123:clu_24450	-101638	5.79e-12	+	1.02e-08	0.523529	0.0159069	0.00243698	6.5273	6.7e-11	22:42385967	1
22:42385967	22_42385967_A_G	rs6519301	22	42385967	A	G	22:42537406:42537878:clu_24455	-151440	5.01e-11	+	7.67e-08	0.523529	0.0159069	0.00243698	6.5273	6.7e-11	22:42385967	1
22:42385967	22_42385967_A_G	rs6519301	22	42385967	A	G	22:42537349:42537544:clu_24455	-151383	5.06e-10	+	6.79e-07	0.523529	0.0159069	0.00243698	6.5273	6.7e-11	22:42385967	1
22:42385967	22_42385967_A_G	rs6519301	22	42385967	A	G	22:42537349:42537635:clu_24455	-151383	1.08e-09	+	1.37e-06	0.523529	0.0159069	0.00243698	6.5273	6.7e-11	22:42385967	1
22:42385967	22_42385967_A_G	rs6519301	22	42385967	A	G	22:42537406:42537635:clu_24455	-151440	1.87e-09	+	2.27e-06	0.523529	0.0159069	0.00243698	6.5273	6.7e-11	22:42385967	1
22:42385967	22_42385967_A_G	rs6519301	22	42385967	A	G	22:42487604:42520052:clu_24450	-101638	3.17e-09	-	3.72e-06	0.523529	0.0159069	0.00243698	6.5273	6.7e-11	22:42385967	1
22:42385967	22_42385967_A_G	rs6519301	22	42385967	A	G	22:42448960:42458831:clu_24444	-62994	2.09e-07	-	0.000173354	0.523529	0.0159069	0.00243698	6.5273	6.7e-11	22:42385967	1
22:42385967	22_42385967_A_G	rs6519301	22	42385967	A	G	22:42348425:42353676:clu_24438	32291	9.73e-06	+	0.00521041	0.523529	0.0159069	0.00243698	6.5273	6.7e-11	22:42385967	1
22:42385967	22_42385967_A_G	rs6519301	22	42385967	A	G	22:42537685:42537878:clu_24455	-151719	1.06e-05	+	0.00562427	0.523529	0.0159069	0.00243698	6.5273	6.7e-11	22:42385967	1
22:42385967	22_42385967_A_G	rs6519301	22	42385967	A	G	22:42523636:42524176:clu_24452	-137670	1.32e-05	-	0.00676411	0.523529	0.0159069	0.00243698	6.5273	6.7e-11	22:42385967	1
22:42385967	22_42385967_A_G	rs6519301	22	42385967	A	G	22:42365681:42367478:clu_24438	18489	1.49e-05	-	0.00753366	0.523529	0.0159069	0.00243698	6.5273	6.7e-11	22:42385967	1
22:42385967	22_42385967_A_G	rs6519301	22	42385967	A	G	22:42488236:42520052:clu_24450	-102270	8.12e-05	+	0.031494	0.523529	0.0159069	0.00243698	6.5273	6.7e-11	22:42385967	1
22:42386269	22_42386269_C_T	rs58874647	22	42386269	T	C	22:42537406:42537878:clu_24455	-151138	6.54e-07	-	0.000484889	0.286226	0.016237	0.00271352	5.98373	2.18e-09	22:42386269	1
22:42386269	22_42386269_C_T	rs58874647	22	42386269	T	C	22:42537406:42537635:clu_24455	-151138	2.11e-05	-	0.010155	0.286226	0.016237	0.00271352	5.98373	2.18e-09	22:42386269	1
22:42388826	22_42388826_A_G	rs56234624	22	42388826	A	G	22:42537406:42537878:clu_24455	-148581	3.85e-11	-	6.02e-08	0.713846	-0.0155753	0.00270306	-5.76209	8.31e-09	22:42388826	1
22:42388826	22_42388826_A_G	rs56234624	22	42388826	A	G	22:42537406:42537635:clu_24455	-148581	2.58e-09	-	3.06e-06	0.713846	-0.0155753	0.00270306	-5.76209	8.31e-09	22:42388826	1
22:42388826	22_42388826_A_G	rs56234624	22	42388826	A	G	22:42537406:42537544:clu_24455	-148581	3.63e-05	-	0.0161645	0.713846	-0.0155753	0.00270306	-5.76209	8.31e-09	22:42388826	1
22:42389431	22_42389431_T_C	rs2097561	22	42389431	T	C	22:42537406:42537878:clu_24455	-147976	3.85e-11	-	6.02e-08	0.713796	-0.0155844	0.00270312	-5.76535	8.15e-09	22:42389431	1
22:42389431	22_42389431_T_C	rs2097561	22	42389431	T	C	22:42537406:42537635:clu_24455	-147976	2.58e-09	-	3.06e-06	0.713796	-0.0155844	0.00270312	-5.76535	8.15e-09	22:42389431	1
22:42389431	22_42389431_T_C	rs2097561	22	42389431	T	C	22:42537406:42537544:clu_24455	-147976	3.63e-05	-	0.0161645	0.713796	-0.0155844	0.00270312	-5.76535	8.15e-09	22:42389431	1
22:42389500	22_42389500_T_C	rs2097562	22	42389500	T	C	22:42537406:42537878:clu_24455	-147907	3.85e-11	-	6.02e-08	0.713854	-0.015305	0.00269558	-5.67781	1.36e-08	22:42389500	1
22:42389500	22_42389500_T_C	rs2097562	22	42389500	T	C	22:42537406:42537635:clu_24455	-147907	2.58e-09	-	3.06e-06	0.713854	-0.015305	0.00269558	-5.67781	1.36e-08	22:42389500	1
22:42389500	22_42389500_T_C	rs2097562	22	42389500	T	C	22:42537406:42537544:clu_24455	-147907	3.63e-05	-	0.0161645	0.713854	-0.015305	0.00269558	-5.67781	1.36e-08	22:42389500	1
22:42389839	22_42389839_A_G	rs133300	22	42389839	A	G	22:42487604:42488123:clu_24450	-97766	5.72e-12	+	1.01e-08	0.528102	0.0160432	0.00243733	6.58228	4.63e-11	22:42389839	1
22:42389839	22_42389839_A_G	rs133300	22	42389839	A	G	22:42537406:42537878:clu_24455	-147568	5.22e-11	+	7.96e-08	0.528102	0.0160432	0.00243733	6.58228	4.63e-11	22:42389839	1
22:42389839	22_42389839_A_G	rs133300	22	42389839	A	G	22:42537349:42537544:clu_24455	-147511	6.31e-10	+	8.34e-07	0.528102	0.0160432	0.00243733	6.58228	4.63e-11	22:42389839	1
22:42389839	22_42389839_A_G	rs133300	22	42389839	A	G	22:42537349:42537635:clu_24455	-147511	1.23e-09	+	1.54e-06	0.528102	0.0160432	0.00243733	6.58228	4.63e-11	22:42389839	1
22:42389839	22_42389839_A_G	rs133300	22	42389839	A	G	22:42537406:42537635:clu_24455	-147568	1.98e-09	+	2.4e-06	0.528102	0.0160432	0.00243733	6.58228	4.63e-11	22:42389839	1
22:42389839	22_42389839_A_G	rs133300	22	42389839	A	G	22:42487604:42520052:clu_24450	-97766	3.26e-09	-	3.8e-06	0.528102	0.0160432	0.00243733	6.58228	4.63e-11	22:42389839	1
22:42389839	22_42389839_A_G	rs133300	22	42389839	A	G	22:42448960:42458831:clu_24444	-59122	3.26e-07	-	0.000259214	0.528102	0.0160432	0.00243733	6.58228	4.63e-11	22:42389839	1
22:42389839	22_42389839_A_G	rs133300	22	42389839	A	G	22:42537685:42537878:clu_24455	-147847	8.13e-06	+	0.00448078	0.528102	0.0160432	0.00243733	6.58228	4.63e-11	22:42389839	1
22:42389839	22_42389839_A_G	rs133300	22	42389839	A	G	22:42348425:42353676:clu_24438	36163	1.04e-05	+	0.00550581	0.528102	0.0160432	0.00243733	6.58228	4.63e-11	22:42389839	1
22:42389839	22_42389839_A_G	rs133300	22	42389839	A	G	22:42523636:42524176:clu_24452	-133798	1.5e-05	-	0.00758211	0.528102	0.0160432	0.00243733	6.58228	4.63e-11	22:42389839	1
22:42389839	22_42389839_A_G	rs133300	22	42389839	A	G	22:42365681:42367478:clu_24438	22361	2.34e-05	-	0.0111212	0.528102	0.0160432	0.00243733	6.58228	4.63e-11	22:42389839	1
22:42389839	22_42389839_A_G	rs133300	22	42389839	A	G	22:42488236:42520052:clu_24450	-98398	7.82e-05	+	0.0305791	0.528102	0.0160432	0.00243733	6.58228	4.63e-11	22:42389839	1
22:42389948	22_42389948_G_A	rs739296	22	42389948	A	G	22:42537406:42537878:clu_24455	-147459	3.85e-11	-	6.02e-08	0.285827	0.0153495	0.00269646	5.69246	1.25e-08	22:42389948	1
22:42389948	22_42389948_G_A	rs739296	22	42389948	A	G	22:42537406:42537635:clu_24455	-147459	2.58e-09	-	3.06e-06	0.285827	0.0153495	0.00269646	5.69246	1.25e-08	22:42389948	1
22:42389948	22_42389948_G_A	rs739296	22	42389948	A	G	22:42537406:42537544:clu_24455	-147459	3.63e-05	-	0.0161645	0.285827	0.0153495	0.00269646	5.69246	1.25e-08	22:42389948	1
22:42390093	22_42390093_C_T	rs133301	22	42390093	T	C	22:42487604:42488123:clu_24450	-97512	5.72e-12	+	1.01e-08	0.475693	-0.0161663	0.0024364	-6.63534	3.24e-11	22:42390093	1
22:42390093	22_42390093_C_T	rs133301	22	42390093	T	C	22:42537406:42537878:clu_24455	-147314	5.22e-11	+	7.96e-08	0.475693	-0.0161663	0.0024364	-6.63534	3.24e-11	22:42390093	1
22:42390093	22_42390093_C_T	rs133301	22	42390093	T	C	22:42537349:42537544:clu_24455	-147257	6.31e-10	+	8.34e-07	0.475693	-0.0161663	0.0024364	-6.63534	3.24e-11	22:42390093	1
22:42390093	22_42390093_C_T	rs133301	22	42390093	T	C	22:42537349:42537635:clu_24455	-147257	1.23e-09	+	1.54e-06	0.475693	-0.0161663	0.0024364	-6.63534	3.24e-11	22:42390093	1
22:42390093	22_42390093_C_T	rs133301	22	42390093	T	C	22:42537406:42537635:clu_24455	-147314	1.98e-09	+	2.4e-06	0.475693	-0.0161663	0.0024364	-6.63534	3.24e-11	22:42390093	1
22:42390093	22_42390093_C_T	rs133301	22	42390093	T	C	22:42487604:42520052:clu_24450	-97512	3.26e-09	-	3.8e-06	0.475693	-0.0161663	0.0024364	-6.63534	3.24e-11	22:42390093	1
22:42390093	22_42390093_C_T	rs133301	22	42390093	T	C	22:42448960:42458831:clu_24444	-58868	3.26e-07	-	0.000259214	0.475693	-0.0161663	0.0024364	-6.63534	3.24e-11	22:42390093	1
22:42390093	22_42390093_C_T	rs133301	22	42390093	T	C	22:42537685:42537878:clu_24455	-147593	8.13e-06	+	0.00448078	0.475693	-0.0161663	0.0024364	-6.63534	3.24e-11	22:42390093	1
22:42390093	22_42390093_C_T	rs133301	22	42390093	T	C	22:42348425:42353676:clu_24438	36417	1.04e-05	+	0.00550581	0.475693	-0.0161663	0.0024364	-6.63534	3.24e-11	22:42390093	1
22:42390093	22_42390093_C_T	rs133301	22	42390093	T	C	22:42523636:42524176:clu_24452	-133544	1.5e-05	-	0.00758211	0.475693	-0.0161663	0.0024364	-6.63534	3.24e-11	22:42390093	1
22:42390093	22_42390093_C_T	rs133301	22	42390093	T	C	22:42365681:42367478:clu_24438	22615	2.34e-05	-	0.0111212	0.475693	-0.0161663	0.0024364	-6.63534	3.24e-11	22:42390093	1
22:42390093	22_42390093_C_T	rs133301	22	42390093	T	C	22:42488236:42520052:clu_24450	-98144	7.82e-05	+	0.0305791	0.475693	-0.0161663	0.0024364	-6.63534	3.24e-11	22:42390093	1
22:42390209	22_42390209_G_A	rs7290907	22	42390209	A	G	22:42537406:42537878:clu_24455	-147198	5.4e-11	-	8.21e-08	0.286204	0.0153417	0.00269551	5.6916	1.26e-08	22:42390209	1
22:42390209	22_42390209_G_A	rs7290907	22	42390209	A	G	22:42537406:42537635:clu_24455	-147198	1.31e-09	-	1.64e-06	0.286204	0.0153417	0.00269551	5.6916	1.26e-08	22:42390209	1
22:42390209	22_42390209_G_A	rs7290907	22	42390209	A	G	22:42537406:42537544:clu_24455	-147198	4.77e-05	-	0.0202411	0.286204	0.0153417	0.00269551	5.6916	1.26e-08	22:42390209	1
22:42390225	22_42390225_C_G	rs7290655	22	42390225	C	G	22:42537406:42537878:clu_24455	-147182	5.4e-11	-	8.21e-08	0.713885	-0.0152957	0.00269565	-5.67422	1.39e-08	22:42390225	1
22:42390225	22_42390225_C_G	rs7290655	22	42390225	C	G	22:42537406:42537635:clu_24455	-147182	1.31e-09	-	1.64e-06	0.713885	-0.0152957	0.00269565	-5.67422	1.39e-08	22:42390225	1
22:42390225	22_42390225_C_G	rs7290655	22	42390225	C	G	22:42537406:42537544:clu_24455	-147182	4.77e-05	-	0.0202411	0.713885	-0.0152957	0.00269565	-5.67422	1.39e-08	22:42390225	1
22:42392811	22_42392811_G_A	rs1062753	22	42392811	A	G	22:42537406:42537878:clu_24455	-144596	3.85e-11	-	6.02e-08	0.285631	0.0152392	0.00269712	5.65019	1.6e-08	22:42392811	1
22:42392811	22_42392811_G_A	rs1062753	22	42392811	A	G	22:42537406:42537635:clu_24455	-144596	2.58e-09	-	3.06e-06	0.285631	0.0152392	0.00269712	5.65019	1.6e-08	22:42392811	1
22:42392811	22_42392811_G_A	rs1062753	22	42392811	A	G	22:42537406:42537544:clu_24455	-144596	3.63e-05	-	0.0161645	0.285631	0.0152392	0.00269712	5.65019	1.6e-08	22:42392811	1
22:42394612	22_42394612_G_C	rs4822079	22	42394612	C	G	22:42537406:42537878:clu_24455	-142795	3.85e-11	-	6.02e-08	0.287332	0.0153047	0.00269254	5.68411	1.31e-08	22:42394612	1
22:42394612	22_42394612_G_C	rs4822079	22	42394612	C	G	22:42537406:42537635:clu_24455	-142795	2.58e-09	-	3.06e-06	0.287332	0.0153047	0.00269254	5.68411	1.31e-08	22:42394612	1
22:42394612	22_42394612_G_C	rs4822079	22	42394612	C	G	22:42537406:42537544:clu_24455	-142795	3.63e-05	-	0.0161645	0.287332	0.0153047	0.00269254	5.68411	1.31e-08	22:42394612	1
22:42395960	22_42395960_C_T	rs133305	22	42395960	T	C	22:42487604:42488123:clu_24450	-91645	5.72e-12	+	1.01e-08	0.475855	-0.016036	0.00243614	-6.58252	4.63e-11	22:42395960	1
22:42395960	22_42395960_C_T	rs133305	22	42395960	T	C	22:42537406:42537878:clu_24455	-141447	5.22e-11	+	7.96e-08	0.475855	-0.016036	0.00243614	-6.58252	4.63e-11	22:42395960	1
22:42395960	22_42395960_C_T	rs133305	22	42395960	T	C	22:42537349:42537544:clu_24455	-141390	6.31e-10	+	8.34e-07	0.475855	-0.016036	0.00243614	-6.58252	4.63e-11	22:42395960	1
22:42395960	22_42395960_C_T	rs133305	22	42395960	T	C	22:42537349:42537635:clu_24455	-141390	1.23e-09	+	1.54e-06	0.475855	-0.016036	0.00243614	-6.58252	4.63e-11	22:42395960	1
22:42395960	22_42395960_C_T	rs133305	22	42395960	T	C	22:42537406:42537635:clu_24455	-141447	1.98e-09	+	2.4e-06	0.475855	-0.016036	0.00243614	-6.58252	4.63e-11	22:42395960	1
22:42395960	22_42395960_C_T	rs133305	22	42395960	T	C	22:42487604:42520052:clu_24450	-91645	3.26e-09	-	3.8e-06	0.475855	-0.016036	0.00243614	-6.58252	4.63e-11	22:42395960	1
22:42395960	22_42395960_C_T	rs133305	22	42395960	T	C	22:42448960:42458831:clu_24444	-53001	3.26e-07	-	0.000259214	0.475855	-0.016036	0.00243614	-6.58252	4.63e-11	22:42395960	1
22:42395960	22_42395960_C_T	rs133305	22	42395960	T	C	22:42537685:42537878:clu_24455	-141726	8.13e-06	+	0.00448078	0.475855	-0.016036	0.00243614	-6.58252	4.63e-11	22:42395960	1
22:42395960	22_42395960_C_T	rs133305	22	42395960	T	C	22:42348425:42353676:clu_24438	42284	1.04e-05	+	0.00550581	0.475855	-0.016036	0.00243614	-6.58252	4.63e-11	22:42395960	1
22:42395960	22_42395960_C_T	rs133305	22	42395960	T	C	22:42523636:42524176:clu_24452	-127677	1.5e-05	-	0.00758211	0.475855	-0.016036	0.00243614	-6.58252	4.63e-11	22:42395960	1
22:42395960	22_42395960_C_T	rs133305	22	42395960	T	C	22:42365681:42367478:clu_24438	28482	2.34e-05	-	0.0111212	0.475855	-0.016036	0.00243614	-6.58252	4.63e-11	22:42395960	1
22:42395960	22_42395960_C_T	rs133305	22	42395960	T	C	22:42488236:42520052:clu_24450	-92277	7.82e-05	+	0.0305791	0.475855	-0.016036	0.00243614	-6.58252	4.63e-11	22:42395960	1
22:42396150	22_42396150_G_A	rs133306	22	42396150	A	G	22:42487604:42488123:clu_24450	-91455	5.72e-12	+	1.01e-08	0.475847	-0.0160413	0.00243607	-6.58492	4.55e-11	22:42396150	1
22:42396150	22_42396150_G_A	rs133306	22	42396150	A	G	22:42537406:42537878:clu_24455	-141257	5.22e-11	+	7.96e-08	0.475847	-0.0160413	0.00243607	-6.58492	4.55e-11	22:42396150	1
22:42396150	22_42396150_G_A	rs133306	22	42396150	A	G	22:42537349:42537544:clu_24455	-141200	6.31e-10	+	8.34e-07	0.475847	-0.0160413	0.00243607	-6.58492	4.55e-11	22:42396150	1
22:42396150	22_42396150_G_A	rs133306	22	42396150	A	G	22:42537349:42537635:clu_24455	-141200	1.23e-09	+	1.54e-06	0.475847	-0.0160413	0.00243607	-6.58492	4.55e-11	22:42396150	1
22:42396150	22_42396150_G_A	rs133306	22	42396150	A	G	22:42537406:42537635:clu_24455	-141257	1.98e-09	+	2.4e-06	0.475847	-0.0160413	0.00243607	-6.58492	4.55e-11	22:42396150	1
22:42396150	22_42396150_G_A	rs133306	22	42396150	A	G	22:42487604:42520052:clu_24450	-91455	3.26e-09	-	3.8e-06	0.475847	-0.0160413	0.00243607	-6.58492	4.55e-11	22:42396150	1
22:42396150	22_42396150_G_A	rs133306	22	42396150	A	G	22:42448960:42458831:clu_24444	-52811	3.26e-07	-	0.000259214	0.475847	-0.0160413	0.00243607	-6.58492	4.55e-11	22:42396150	1
22:42396150	22_42396150_G_A	rs133306	22	42396150	A	G	22:42537685:42537878:clu_24455	-141536	8.13e-06	+	0.00448078	0.475847	-0.0160413	0.00243607	-6.58492	4.55e-11	22:42396150	1
22:42396150	22_42396150_G_A	rs133306	22	42396150	A	G	22:42348425:42353676:clu_24438	42474	1.04e-05	+	0.00550581	0.475847	-0.0160413	0.00243607	-6.58492	4.55e-11	22:42396150	1
22:42396150	22_42396150_G_A	rs133306	22	42396150	A	G	22:42523636:42524176:clu_24452	-127487	1.5e-05	-	0.00758211	0.475847	-0.0160413	0.00243607	-6.58492	4.55e-11	22:42396150	1
22:42396150	22_42396150_G_A	rs133306	22	42396150	A	G	22:42365681:42367478:clu_24438	28672	2.34e-05	-	0.0111212	0.475847	-0.0160413	0.00243607	-6.58492	4.55e-11	22:42396150	1
22:42396150	22_42396150_G_A	rs133306	22	42396150	A	G	22:42488236:42520052:clu_24450	-92087	7.82e-05	+	0.0305791	0.475847	-0.0160413	0.00243607	-6.58492	4.55e-11	22:42396150	1
22:42396371	22_42396371_G_A	rs8138080	22	42396371	A	G	22:42537406:42537878:clu_24455	-141036	3.85e-11	-	6.02e-08	0.286042	0.0152323	0.00269579	5.65042	1.6e-08	22:42396371	1
22:42396371	22_42396371_G_A	rs8138080	22	42396371	A	G	22:42537406:42537635:clu_24455	-141036	2.58e-09	-	3.06e-06	0.286042	0.0152323	0.00269579	5.65042	1.6e-08	22:42396371	1
22:42396371	22_42396371_G_A	rs8138080	22	42396371	A	G	22:42537406:42537544:clu_24455	-141036	3.63e-05	-	0.0161645	0.286042	0.0152323	0.00269579	5.65042	1.6e-08	22:42396371	1
22:42396568	22_42396568_C_A	rs133307	22	42396568	A	C	22:42487604:42488123:clu_24450	-91037	5.72e-12	+	1.01e-08	0.475847	-0.0162438	0.0024429	-6.6494	2.94e-11	22:42396568	1
22:42396568	22_42396568_C_A	rs133307	22	42396568	A	C	22:42537406:42537878:clu_24455	-140839	5.22e-11	+	7.96e-08	0.475847	-0.0162438	0.0024429	-6.6494	2.94e-11	22:42396568	1
22:42396568	22_42396568_C_A	rs133307	22	42396568	A	C	22:42537349:42537544:clu_24455	-140782	6.31e-10	+	8.34e-07	0.475847	-0.0162438	0.0024429	-6.6494	2.94e-11	22:42396568	1
22:42396568	22_42396568_C_A	rs133307	22	42396568	A	C	22:42537349:42537635:clu_24455	-140782	1.23e-09	+	1.54e-06	0.475847	-0.0162438	0.0024429	-6.6494	2.94e-11	22:42396568	1
22:42396568	22_42396568_C_A	rs133307	22	42396568	A	C	22:42537406:42537635:clu_24455	-140839	1.98e-09	+	2.4e-06	0.475847	-0.0162438	0.0024429	-6.6494	2.94e-11	22:42396568	1
22:42396568	22_42396568_C_A	rs133307	22	42396568	A	C	22:42487604:42520052:clu_24450	-91037	3.26e-09	-	3.8e-06	0.475847	-0.0162438	0.0024429	-6.6494	2.94e-11	22:42396568	1
22:42396568	22_42396568_C_A	rs133307	22	42396568	A	C	22:42448960:42458831:clu_24444	-52393	3.26e-07	-	0.000259214	0.475847	-0.0162438	0.0024429	-6.6494	2.94e-11	22:42396568	1
22:42396568	22_42396568_C_A	rs133307	22	42396568	A	C	22:42537685:42537878:clu_24455	-141118	8.13e-06	+	0.00448078	0.475847	-0.0162438	0.0024429	-6.6494	2.94e-11	22:42396568	1
22:42396568	22_42396568_C_A	rs133307	22	42396568	A	C	22:42348425:42353676:clu_24438	42892	1.04e-05	+	0.00550581	0.475847	-0.0162438	0.0024429	-6.6494	2.94e-11	22:42396568	1
22:42396568	22_42396568_C_A	rs133307	22	42396568	A	C	22:42523636:42524176:clu_24452	-127069	1.5e-05	-	0.00758211	0.475847	-0.0162438	0.0024429	-6.6494	2.94e-11	22:42396568	1
22:42396568	22_42396568_C_A	rs133307	22	42396568	A	C	22:42365681:42367478:clu_24438	29090	2.34e-05	-	0.0111212	0.475847	-0.0162438	0.0024429	-6.6494	2.94e-11	22:42396568	1
22:42396568	22_42396568_C_A	rs133307	22	42396568	A	C	22:42488236:42520052:clu_24450	-91669	7.82e-05	+	0.0305791	0.475847	-0.0162438	0.0024429	-6.6494	2.94e-11	22:42396568	1
22:42397026	22_42397026_A_G	rs9623489	22	42397026	A	G	22:42537406:42537878:clu_24455	-140381	3.85e-11	-	6.02e-08	0.713935	-0.015255	0.0026957	-5.659	1.52e-08	22:42397026	1
22:42397026	22_42397026_A_G	rs9623489	22	42397026	A	G	22:42537406:42537635:clu_24455	-140381	2.58e-09	-	3.06e-06	0.713935	-0.015255	0.0026957	-5.659	1.52e-08	22:42397026	1
22:42397026	22_42397026_A_G	rs9623489	22	42397026	A	G	22:42537406:42537544:clu_24455	-140381	3.63e-05	-	0.0161645	0.713935	-0.015255	0.0026957	-5.659	1.52e-08	22:42397026	1
22:42397042	22_42397042_G_T	rs5758537	22	42397042	T	G	22:42487604:42488123:clu_24450	-90563	5.72e-12	+	1.01e-08	0.475832	-0.0161021	0.00243619	-6.60953	3.86e-11	22:42397042	1
22:42397042	22_42397042_G_T	rs5758537	22	42397042	T	G	22:42537406:42537878:clu_24455	-140365	5.22e-11	+	7.96e-08	0.475832	-0.0161021	0.00243619	-6.60953	3.86e-11	22:42397042	1
22:42397042	22_42397042_G_T	rs5758537	22	42397042	T	G	22:42537349:42537544:clu_24455	-140308	6.31e-10	+	8.34e-07	0.475832	-0.0161021	0.00243619	-6.60953	3.86e-11	22:42397042	1
22:42397042	22_42397042_G_T	rs5758537	22	42397042	T	G	22:42537349:42537635:clu_24455	-140308	1.23e-09	+	1.54e-06	0.475832	-0.0161021	0.00243619	-6.60953	3.86e-11	22:42397042	1
22:42397042	22_42397042_G_T	rs5758537	22	42397042	T	G	22:42537406:42537635:clu_24455	-140365	1.98e-09	+	2.4e-06	0.475832	-0.0161021	0.00243619	-6.60953	3.86e-11	22:42397042	1
22:42397042	22_42397042_G_T	rs5758537	22	42397042	T	G	22:42487604:42520052:clu_24450	-90563	3.26e-09	-	3.8e-06	0.475832	-0.0161021	0.00243619	-6.60953	3.86e-11	22:42397042	1
22:42397042	22_42397042_G_T	rs5758537	22	42397042	T	G	22:42448960:42458831:clu_24444	-51919	3.26e-07	-	0.000259214	0.475832	-0.0161021	0.00243619	-6.60953	3.86e-11	22:42397042	1
22:42397042	22_42397042_G_T	rs5758537	22	42397042	T	G	22:42537685:42537878:clu_24455	-140644	8.13e-06	+	0.00448078	0.475832	-0.0161021	0.00243619	-6.60953	3.86e-11	22:42397042	1
22:42397042	22_42397042_G_T	rs5758537	22	42397042	T	G	22:42348425:42353676:clu_24438	43366	1.04e-05	+	0.00550581	0.475832	-0.0161021	0.00243619	-6.60953	3.86e-11	22:42397042	1
22:42397042	22_42397042_G_T	rs5758537	22	42397042	T	G	22:42523636:42524176:clu_24452	-126595	1.5e-05	-	0.00758211	0.475832	-0.0161021	0.00243619	-6.60953	3.86e-11	22:42397042	1
22:42397042	22_42397042_G_T	rs5758537	22	42397042	T	G	22:42365681:42367478:clu_24438	29564	2.34e-05	-	0.0111212	0.475832	-0.0161021	0.00243619	-6.60953	3.86e-11	22:42397042	1
22:42397042	22_42397042_G_T	rs5758537	22	42397042	T	G	22:42488236:42520052:clu_24450	-91195	7.82e-05	+	0.0305791	0.475832	-0.0161021	0.00243619	-6.60953	3.86e-11	22:42397042	1
22:42398195	22_42398195_T_C	rs11090066	22	42398195	T	C	22:42537406:42537878:clu_24455	-139212	8.73e-11	-	1.29e-07	0.713892	-0.0153139	0.00269558	-5.68112	1.34e-08	22:42398195	1
22:42398195	22_42398195_T_C	rs11090066	22	42398195	T	C	22:42537406:42537635:clu_24455	-139212	6.67e-09	-	7.32e-06	0.713892	-0.0153139	0.00269558	-5.68112	1.34e-08	22:42398195	1
22:42398195	22_42398195_T_C	rs11090066	22	42398195	T	C	22:42537406:42537544:clu_24455	-139212	8.07e-05	-	0.0313141	0.713892	-0.0153139	0.00269558	-5.68112	1.34e-08	22:42398195	1
22:42398266	22_42398266_G_C	rs9623490	22	42398266	C	G	22:42537406:42537878:clu_24455	-139141	8.73e-11	-	1.29e-07	0.286042	0.015266	0.00269575	5.66298	1.49e-08	22:42398266	1
22:42398266	22_42398266_G_C	rs9623490	22	42398266	C	G	22:42537406:42537635:clu_24455	-139141	6.67e-09	-	7.32e-06	0.286042	0.015266	0.00269575	5.66298	1.49e-08	22:42398266	1
22:42398266	22_42398266_G_C	rs9623490	22	42398266	C	G	22:42537406:42537544:clu_24455	-139141	8.07e-05	-	0.0313141	0.286042	0.015266	0.00269575	5.66298	1.49e-08	22:42398266	1
22:42399325	22_42399325_G_A	rs129855	22	42399325	A	G	22:42487604:42488123:clu_24450	-88280	5.72e-12	+	1.01e-08	0.475882	-0.0162693	0.00244277	-6.66018	2.73e-11	22:42399325	1
22:42399325	22_42399325_G_A	rs129855	22	42399325	A	G	22:42537406:42537878:clu_24455	-138082	5.22e-11	+	7.96e-08	0.475882	-0.0162693	0.00244277	-6.66018	2.73e-11	22:42399325	1
22:42399325	22_42399325_G_A	rs129855	22	42399325	A	G	22:42537349:42537544:clu_24455	-138025	6.31e-10	+	8.34e-07	0.475882	-0.0162693	0.00244277	-6.66018	2.73e-11	22:42399325	1
22:42399325	22_42399325_G_A	rs129855	22	42399325	A	G	22:42537349:42537635:clu_24455	-138025	1.23e-09	+	1.54e-06	0.475882	-0.0162693	0.00244277	-6.66018	2.73e-11	22:42399325	1
22:42399325	22_42399325_G_A	rs129855	22	42399325	A	G	22:42537406:42537635:clu_24455	-138082	1.98e-09	+	2.4e-06	0.475882	-0.0162693	0.00244277	-6.66018	2.73e-11	22:42399325	1
22:42399325	22_42399325_G_A	rs129855	22	42399325	A	G	22:42487604:42520052:clu_24450	-88280	3.26e-09	-	3.8e-06	0.475882	-0.0162693	0.00244277	-6.66018	2.73e-11	22:42399325	1
22:42399325	22_42399325_G_A	rs129855	22	42399325	A	G	22:42448960:42458831:clu_24444	-49636	3.26e-07	-	0.000259214	0.475882	-0.0162693	0.00244277	-6.66018	2.73e-11	22:42399325	1
22:42399325	22_42399325_G_A	rs129855	22	42399325	A	G	22:42537685:42537878:clu_24455	-138361	8.13e-06	+	0.00448078	0.475882	-0.0162693	0.00244277	-6.66018	2.73e-11	22:42399325	1
22:42399325	22_42399325_G_A	rs129855	22	42399325	A	G	22:42348425:42353676:clu_24438	45649	1.04e-05	+	0.00550581	0.475882	-0.0162693	0.00244277	-6.66018	2.73e-11	22:42399325	1
22:42399325	22_42399325_G_A	rs129855	22	42399325	A	G	22:42523636:42524176:clu_24452	-124312	1.5e-05	-	0.00758211	0.475882	-0.0162693	0.00244277	-6.66018	2.73e-11	22:42399325	1
22:42399325	22_42399325_G_A	rs129855	22	42399325	A	G	22:42365681:42367478:clu_24438	31847	2.34e-05	-	0.0111212	0.475882	-0.0162693	0.00244277	-6.66018	2.73e-11	22:42399325	1
22:42399325	22_42399325_G_A	rs129855	22	42399325	A	G	22:42488236:42520052:clu_24450	-88912	7.82e-05	+	0.0305791	0.475882	-0.0162693	0.00244277	-6.66018	2.73e-11	22:42399325	1
22:42399547	22_42399547_T_A	rs9620006	22	42399547	A	T	22:42537406:42537878:clu_24455	-137860	3.85e-11	-	6.02e-08	0.286554	0.0155606	0.00270202	5.75888	8.47e-09	22:42399547	1
22:42399547	22_42399547_T_A	rs9620006	22	42399547	A	T	22:42537406:42537635:clu_24455	-137860	2.58e-09	-	3.06e-06	0.286554	0.0155606	0.00270202	5.75888	8.47e-09	22:42399547	1
22:42399547	22_42399547_T_A	rs9620006	22	42399547	A	T	22:42537406:42537544:clu_24455	-137860	3.63e-05	-	0.0161645	0.286554	0.0155606	0.00270202	5.75888	8.47e-09	22:42399547	1
22:42399686	22_42399686_T_C	rs129857	22	42399686	T	C	22:42487604:42488123:clu_24450	-87919	5.72e-12	+	1.01e-08	0.524119	0.0161196	0.0024361	6.61699	3.67e-11	22:42399686	1
22:42399686	22_42399686_T_C	rs129857	22	42399686	T	C	22:42537406:42537878:clu_24455	-137721	5.22e-11	+	7.96e-08	0.524119	0.0161196	0.0024361	6.61699	3.67e-11	22:42399686	1
22:42399686	22_42399686_T_C	rs129857	22	42399686	T	C	22:42537349:42537544:clu_24455	-137664	6.31e-10	+	8.34e-07	0.524119	0.0161196	0.0024361	6.61699	3.67e-11	22:42399686	1
22:42399686	22_42399686_T_C	rs129857	22	42399686	T	C	22:42537349:42537635:clu_24455	-137664	1.23e-09	+	1.54e-06	0.524119	0.0161196	0.0024361	6.61699	3.67e-11	22:42399686	1
22:42399686	22_42399686_T_C	rs129857	22	42399686	T	C	22:42537406:42537635:clu_24455	-137721	1.98e-09	+	2.4e-06	0.524119	0.0161196	0.0024361	6.61699	3.67e-11	22:42399686	1
22:42399686	22_42399686_T_C	rs129857	22	42399686	T	C	22:42487604:42520052:clu_24450	-87919	3.26e-09	-	3.8e-06	0.524119	0.0161196	0.0024361	6.61699	3.67e-11	22:42399686	1
22:42399686	22_42399686_T_C	rs129857	22	42399686	T	C	22:42448960:42458831:clu_24444	-49275	3.26e-07	-	0.000259214	0.524119	0.0161196	0.0024361	6.61699	3.67e-11	22:42399686	1
22:42399686	22_42399686_T_C	rs129857	22	42399686	T	C	22:42537685:42537878:clu_24455	-138000	8.13e-06	+	0.00448078	0.524119	0.0161196	0.0024361	6.61699	3.67e-11	22:42399686	1
22:42399686	22_42399686_T_C	rs129857	22	42399686	T	C	22:42348425:42353676:clu_24438	46010	1.04e-05	+	0.00550581	0.524119	0.0161196	0.0024361	6.61699	3.67e-11	22:42399686	1
22:42399686	22_42399686_T_C	rs129857	22	42399686	T	C	22:42523636:42524176:clu_24452	-123951	1.5e-05	-	0.00758211	0.524119	0.0161196	0.0024361	6.61699	3.67e-11	22:42399686	1
22:42399686	22_42399686_T_C	rs129857	22	42399686	T	C	22:42365681:42367478:clu_24438	32208	2.34e-05	-	0.0111212	0.524119	0.0161196	0.0024361	6.61699	3.67e-11	22:42399686	1
22:42399686	22_42399686_T_C	rs129857	22	42399686	T	C	22:42488236:42520052:clu_24450	-88551	7.82e-05	+	0.0305791	0.524119	0.0161196	0.0024361	6.61699	3.67e-11	22:42399686	1
22:42400416	22_42400416_A_G	rs6002571	22	42400416	A	G	22:42487604:42488123:clu_24450	-87189	5.72e-12	-	1.01e-08	0.475531	-0.0162515	0.0024432	-6.65172	2.9e-11	22:42400416	1
22:42400416	22_42400416_A_G	rs6002571	22	42400416	A	G	22:42537406:42537878:clu_24455	-136991	5.22e-11	-	7.96e-08	0.475531	-0.0162515	0.0024432	-6.65172	2.9e-11	22:42400416	1
22:42400416	22_42400416_A_G	rs6002571	22	42400416	A	G	22:42537349:42537544:clu_24455	-136934	6.31e-10	-	8.34e-07	0.475531	-0.0162515	0.0024432	-6.65172	2.9e-11	22:42400416	1
22:42400416	22_42400416_A_G	rs6002571	22	42400416	A	G	22:42537349:42537635:clu_24455	-136934	1.23e-09	-	1.54e-06	0.475531	-0.0162515	0.0024432	-6.65172	2.9e-11	22:42400416	1
22:42400416	22_42400416_A_G	rs6002571	22	42400416	A	G	22:42537406:42537635:clu_24455	-136991	1.98e-09	-	2.4e-06	0.475531	-0.0162515	0.0024432	-6.65172	2.9e-11	22:42400416	1
22:42400416	22_42400416_A_G	rs6002571	22	42400416	A	G	22:42487604:42520052:clu_24450	-87189	3.26e-09	+	3.8e-06	0.475531	-0.0162515	0.0024432	-6.65172	2.9e-11	22:42400416	1
22:42400416	22_42400416_A_G	rs6002571	22	42400416	A	G	22:42448960:42458831:clu_24444	-48545	3.26e-07	+	0.000259214	0.475531	-0.0162515	0.0024432	-6.65172	2.9e-11	22:42400416	1
22:42400416	22_42400416_A_G	rs6002571	22	42400416	A	G	22:42537685:42537878:clu_24455	-137270	8.13e-06	-	0.00448078	0.475531	-0.0162515	0.0024432	-6.65172	2.9e-11	22:42400416	1
22:42400416	22_42400416_A_G	rs6002571	22	42400416	A	G	22:42348425:42353676:clu_24438	46740	1.04e-05	-	0.00550581	0.475531	-0.0162515	0.0024432	-6.65172	2.9e-11	22:42400416	1
22:42400416	22_42400416_A_G	rs6002571	22	42400416	A	G	22:42523636:42524176:clu_24452	-123221	1.5e-05	+	0.00758211	0.475531	-0.0162515	0.0024432	-6.65172	2.9e-11	22:42400416	1
22:42400416	22_42400416_A_G	rs6002571	22	42400416	A	G	22:42365681:42367478:clu_24438	32938	2.34e-05	+	0.0111212	0.475531	-0.0162515	0.0024432	-6.65172	2.9e-11	22:42400416	1
22:42400416	22_42400416_A_G	rs6002571	22	42400416	A	G	22:42488236:42520052:clu_24450	-87821	7.82e-05	-	0.0305791	0.475531	-0.0162515	0.0024432	-6.65172	2.9e-11	22:42400416	1
22:42401514	22_42401514_C_T	rs9611700	22	42401514	T	C	22:42537406:42537878:clu_24455	-135893	3.85e-11	-	6.02e-08	0.285877	0.0154412	0.00270377	5.711	1.12e-08	22:42401514	1
22:42401514	22_42401514_C_T	rs9611700	22	42401514	T	C	22:42537406:42537635:clu_24455	-135893	2.58e-09	-	3.06e-06	0.285877	0.0154412	0.00270377	5.711	1.12e-08	22:42401514	1
22:42401514	22_42401514_C_T	rs9611700	22	42401514	T	C	22:42537406:42537544:clu_24455	-135893	3.63e-05	-	0.0161645	0.285877	0.0154412	0.00270377	5.711	1.12e-08	22:42401514	1
22:42401749	22_42401749_G_T	rs133313	22	42401749	T	G	22:42487604:42488123:clu_24450	-85856	5.72e-12	+	1.01e-08	0.475859	-0.0162059	0.00244287	-6.63395	3.27e-11	22:42401749	1
22:42401749	22_42401749_G_T	rs133313	22	42401749	T	G	22:42537406:42537878:clu_24455	-135658	5.22e-11	+	7.96e-08	0.475859	-0.0162059	0.00244287	-6.63395	3.27e-11	22:42401749	1
22:42401749	22_42401749_G_T	rs133313	22	42401749	T	G	22:42537349:42537544:clu_24455	-135601	6.31e-10	+	8.34e-07	0.475859	-0.0162059	0.00244287	-6.63395	3.27e-11	22:42401749	1
22:42401749	22_42401749_G_T	rs133313	22	42401749	T	G	22:42537349:42537635:clu_24455	-135601	1.23e-09	+	1.54e-06	0.475859	-0.0162059	0.00244287	-6.63395	3.27e-11	22:42401749	1
22:42401749	22_42401749_G_T	rs133313	22	42401749	T	G	22:42537406:42537635:clu_24455	-135658	1.98e-09	+	2.4e-06	0.475859	-0.0162059	0.00244287	-6.63395	3.27e-11	22:42401749	1
22:42401749	22_42401749_G_T	rs133313	22	42401749	T	G	22:42487604:42520052:clu_24450	-85856	3.26e-09	-	3.8e-06	0.475859	-0.0162059	0.00244287	-6.63395	3.27e-11	22:42401749	1
22:42401749	22_42401749_G_T	rs133313	22	42401749	T	G	22:42448960:42458831:clu_24444	-47212	3.26e-07	-	0.000259214	0.475859	-0.0162059	0.00244287	-6.63395	3.27e-11	22:42401749	1
22:42401749	22_42401749_G_T	rs133313	22	42401749	T	G	22:42537685:42537878:clu_24455	-135937	8.13e-06	+	0.00448078	0.475859	-0.0162059	0.00244287	-6.63395	3.27e-11	22:42401749	1
22:42401749	22_42401749_G_T	rs133313	22	42401749	T	G	22:42348425:42353676:clu_24438	48073	1.04e-05	+	0.00550581	0.475859	-0.0162059	0.00244287	-6.63395	3.27e-11	22:42401749	1
22:42401749	22_42401749_G_T	rs133313	22	42401749	T	G	22:42523636:42524176:clu_24452	-121888	1.5e-05	-	0.00758211	0.475859	-0.0162059	0.00244287	-6.63395	3.27e-11	22:42401749	1
22:42401749	22_42401749_G_T	rs133313	22	42401749	T	G	22:42365681:42367478:clu_24438	34271	2.34e-05	-	0.0111212	0.475859	-0.0162059	0.00244287	-6.63395	3.27e-11	22:42401749	1
22:42401749	22_42401749_G_T	rs133313	22	42401749	T	G	22:42488236:42520052:clu_24450	-86488	7.82e-05	+	0.0305791	0.475859	-0.0162059	0.00244287	-6.63395	3.27e-11	22:42401749	1
22:42401841	22_42401841_G_A	rs133314	22	42401841	A	G	22:42487604:42488123:clu_24450	-85764	5.72e-12	+	1.01e-08	0.475836	-0.0162465	0.00244291	-6.65046	2.92e-11	22:42401841	1
22:42401841	22_42401841_G_A	rs133314	22	42401841	A	G	22:42537406:42537878:clu_24455	-135566	5.22e-11	+	7.96e-08	0.475836	-0.0162465	0.00244291	-6.65046	2.92e-11	22:42401841	1
22:42401841	22_42401841_G_A	rs133314	22	42401841	A	G	22:42537349:42537544:clu_24455	-135509	6.31e-10	+	8.34e-07	0.475836	-0.0162465	0.00244291	-6.65046	2.92e-11	22:42401841	1
22:42401841	22_42401841_G_A	rs133314	22	42401841	A	G	22:42537349:42537635:clu_24455	-135509	1.23e-09	+	1.54e-06	0.475836	-0.0162465	0.00244291	-6.65046	2.92e-11	22:42401841	1
22:42401841	22_42401841_G_A	rs133314	22	42401841	A	G	22:42537406:42537635:clu_24455	-135566	1.98e-09	+	2.4e-06	0.475836	-0.0162465	0.00244291	-6.65046	2.92e-11	22:42401841	1
22:42401841	22_42401841_G_A	rs133314	22	42401841	A	G	22:42487604:42520052:clu_24450	-85764	3.26e-09	-	3.8e-06	0.475836	-0.0162465	0.00244291	-6.65046	2.92e-11	22:42401841	1
22:42401841	22_42401841_G_A	rs133314	22	42401841	A	G	22:42448960:42458831:clu_24444	-47120	3.26e-07	-	0.000259214	0.475836	-0.0162465	0.00244291	-6.65046	2.92e-11	22:42401841	1
22:42401841	22_42401841_G_A	rs133314	22	42401841	A	G	22:42537685:42537878:clu_24455	-135845	8.13e-06	+	0.00448078	0.475836	-0.0162465	0.00244291	-6.65046	2.92e-11	22:42401841	1
22:42401841	22_42401841_G_A	rs133314	22	42401841	A	G	22:42348425:42353676:clu_24438	48165	1.04e-05	+	0.00550581	0.475836	-0.0162465	0.00244291	-6.65046	2.92e-11	22:42401841	1
22:42401841	22_42401841_G_A	rs133314	22	42401841	A	G	22:42523636:42524176:clu_24452	-121796	1.5e-05	-	0.00758211	0.475836	-0.0162465	0.00244291	-6.65046	2.92e-11	22:42401841	1
22:42401841	22_42401841_G_A	rs133314	22	42401841	A	G	22:42365681:42367478:clu_24438	34363	2.34e-05	-	0.0111212	0.475836	-0.0162465	0.00244291	-6.65046	2.92e-11	22:42401841	1
22:42401841	22_42401841_G_A	rs133314	22	42401841	A	G	22:42488236:42520052:clu_24450	-86396	7.82e-05	+	0.0305791	0.475836	-0.0162465	0.00244291	-6.65046	2.92e-11	22:42401841	1
22:42402386	22_42402386_G_A	rs133317	22	42402386	A	G	22:42537406:42537878:clu_24455	-135021	1.13e-10	+	1.66e-07	0.396138	-0.0151128	0.00249765	-6.0508	1.44e-09	22:42402386	1
22:42402386	22_42402386_G_A	rs133317	22	42402386	A	G	22:42537406:42537635:clu_24455	-135021	1.83e-09	+	2.23e-06	0.396138	-0.0151128	0.00249765	-6.0508	1.44e-09	22:42402386	1
22:42402386	22_42402386_G_A	rs133317	22	42402386	A	G	22:42537349:42537635:clu_24455	-134964	9.62e-09	+	1.03e-05	0.396138	-0.0151128	0.00249765	-6.0508	1.44e-09	22:42402386	1
22:42402386	22_42402386_G_A	rs133317	22	42402386	A	G	22:42487604:42488123:clu_24450	-85219	1.33e-08	+	1.38e-05	0.396138	-0.0151128	0.00249765	-6.0508	1.44e-09	22:42402386	1
22:42402386	22_42402386_G_A	rs133317	22	42402386	A	G	22:42537349:42537544:clu_24455	-134964	6.31e-08	+	5.81e-05	0.396138	-0.0151128	0.00249765	-6.0508	1.44e-09	22:42402386	1
22:42402386	22_42402386_G_A	rs133317	22	42402386	A	G	22:42487604:42520052:clu_24450	-85219	6.68e-08	-	6.12e-05	0.396138	-0.0151128	0.00249765	-6.0508	1.44e-09	22:42402386	1
22:42402386	22_42402386_G_A	rs133317	22	42402386	A	G	22:42448960:42458831:clu_24444	-46575	5.26e-07	-	0.000399118	0.396138	-0.0151128	0.00249765	-6.0508	1.44e-09	22:42402386	1
22:42402386	22_42402386_G_A	rs133317	22	42402386	A	G	22:42537685:42537878:clu_24455	-135300	1.09e-05	+	0.00575766	0.396138	-0.0151128	0.00249765	-6.0508	1.44e-09	22:42402386	1
22:42402386	22_42402386_G_A	rs133317	22	42402386	A	G	22:42488236:42520052:clu_24450	-85851	3.05e-05	+	0.0139905	0.396138	-0.0151128	0.00249765	-6.0508	1.44e-09	22:42402386	1
22:42402386	22_42402386_G_A	rs133317	22	42402386	A	G	22:42523636:42524176:clu_24452	-121251	3.37e-05	-	0.0151438	0.396138	-0.0151128	0.00249765	-6.0508	1.44e-09	22:42402386	1
22:42402386	22_42402386_G_A	rs133317	22	42402386	A	G	22:42348425:42353676:clu_24438	48710	4.42e-05	+	0.0190162	0.396138	-0.0151128	0.00249765	-6.0508	1.44e-09	22:42402386	1
22:42402399	22_42402399_T_A	rs2413663	22	42402399	A	T	22:42537406:42537878:clu_24455	-135008	3.85e-11	-	6.02e-08	0.285869	0.0154733	0.00270377	5.72285	1.05e-08	22:42402399	1
22:42402399	22_42402399_T_A	rs2413663	22	42402399	A	T	22:42537406:42537635:clu_24455	-135008	2.58e-09	-	3.06e-06	0.285869	0.0154733	0.00270377	5.72285	1.05e-08	22:42402399	1
22:42402399	22_42402399_T_A	rs2413663	22	42402399	A	T	22:42537406:42537544:clu_24455	-135008	3.63e-05	-	0.0161645	0.285869	0.0154733	0.00270377	5.72285	1.05e-08	22:42402399	1
22:42402480	22_42402480_G_A	rs133318	22	42402480	A	G	22:42487604:42488123:clu_24450	-85125	9.08e-12	+	1.55e-08	0.471876	-0.0161312	0.00244396	-6.60042	4.1e-11	22:42402480	1
22:42402480	22_42402480_G_A	rs133318	22	42402480	A	G	22:42537406:42537878:clu_24455	-134927	1.12e-10	+	1.64e-07	0.471876	-0.0161312	0.00244396	-6.60042	4.1e-11	22:42402480	1
22:42402480	22_42402480_G_A	rs133318	22	42402480	A	G	22:42537349:42537544:clu_24455	-134870	1.42e-09	+	1.76e-06	0.471876	-0.0161312	0.00244396	-6.60042	4.1e-11	22:42402480	1
22:42402480	22_42402480_G_A	rs133318	22	42402480	A	G	22:42537349:42537635:clu_24455	-134870	1.94e-09	+	2.35e-06	0.471876	-0.0161312	0.00244396	-6.60042	4.1e-11	22:42402480	1
22:42402480	22_42402480_G_A	rs133318	22	42402480	A	G	22:42537406:42537635:clu_24455	-134927	3.53e-09	+	4.08e-06	0.471876	-0.0161312	0.00244396	-6.60042	4.1e-11	22:42402480	1
22:42402480	22_42402480_G_A	rs133318	22	42402480	A	G	22:42487604:42520052:clu_24450	-85125	4.4e-09	-	5e-06	0.471876	-0.0161312	0.00244396	-6.60042	4.1e-11	22:42402480	1
22:42402480	22_42402480_G_A	rs133318	22	42402480	A	G	22:42448960:42458831:clu_24444	-46481	6.88e-07	-	0.000508434	0.471876	-0.0161312	0.00244396	-6.60042	4.1e-11	22:42402480	1
22:42402480	22_42402480_G_A	rs133318	22	42402480	A	G	22:42348425:42353676:clu_24438	48804	5.01e-06	+	0.00296453	0.471876	-0.0161312	0.00244396	-6.60042	4.1e-11	22:42402480	1
22:42402480	22_42402480_G_A	rs133318	22	42402480	A	G	22:42523636:42524176:clu_24452	-121157	1.3e-05	-	0.00669974	0.471876	-0.0161312	0.00244396	-6.60042	4.1e-11	22:42402480	1
22:42402480	22_42402480_G_A	rs133318	22	42402480	A	G	22:42537685:42537878:clu_24455	-135206	1.39e-05	+	0.00708578	0.471876	-0.0161312	0.00244396	-6.60042	4.1e-11	22:42402480	1
22:42402480	22_42402480_G_A	rs133318	22	42402480	A	G	22:42365681:42367478:clu_24438	35002	1.75e-05	-	0.00865884	0.471876	-0.0161312	0.00244396	-6.60042	4.1e-11	22:42402480	1
22:42402480	22_42402480_G_A	rs133318	22	42402480	A	G	22:42488236:42520052:clu_24450	-85757	0.000124303	+	0.0441562	0.471876	-0.0161312	0.00244396	-6.60042	4.1e-11	22:42402480	1
22:42403980	22_42403980_C_T	rs59993856	22	42403980	T	C	22:42537406:42537878:clu_24455	-133427	3.85e-11	-	6.02e-08	0.285612	0.0156098	0.00270446	5.77186	7.84e-09	22:42403980	1
22:42403980	22_42403980_C_T	rs59993856	22	42403980	T	C	22:42537406:42537635:clu_24455	-133427	2.58e-09	-	3.06e-06	0.285612	0.0156098	0.00270446	5.77186	7.84e-09	22:42403980	1
22:42403980	22_42403980_C_T	rs59993856	22	42403980	T	C	22:42537406:42537544:clu_24455	-133427	3.63e-05	-	0.0161645	0.285612	0.0156098	0.00270446	5.77186	7.84e-09	22:42403980	1
22:42405322	22_42405322_A_G	rs133321	22	42405322	A	G	22:42487604:42488123:clu_24450	-82283	5.72e-12	+	1.01e-08	0.523868	0.0163544	0.00244293	6.69458	2.16e-11	22:42405322	1
22:42405322	22_42405322_A_G	rs133321	22	42405322	A	G	22:42537406:42537878:clu_24455	-132085	5.22e-11	+	7.96e-08	0.523868	0.0163544	0.00244293	6.69458	2.16e-11	22:42405322	1
22:42405322	22_42405322_A_G	rs133321	22	42405322	A	G	22:42537349:42537544:clu_24455	-132028	6.31e-10	+	8.34e-07	0.523868	0.0163544	0.00244293	6.69458	2.16e-11	22:42405322	1
22:42405322	22_42405322_A_G	rs133321	22	42405322	A	G	22:42537349:42537635:clu_24455	-132028	1.23e-09	+	1.54e-06	0.523868	0.0163544	0.00244293	6.69458	2.16e-11	22:42405322	1
22:42405322	22_42405322_A_G	rs133321	22	42405322	A	G	22:42537406:42537635:clu_24455	-132085	1.98e-09	+	2.4e-06	0.523868	0.0163544	0.00244293	6.69458	2.16e-11	22:42405322	1
22:42405322	22_42405322_A_G	rs133321	22	42405322	A	G	22:42487604:42520052:clu_24450	-82283	3.26e-09	-	3.8e-06	0.523868	0.0163544	0.00244293	6.69458	2.16e-11	22:42405322	1
22:42405322	22_42405322_A_G	rs133321	22	42405322	A	G	22:42448960:42458831:clu_24444	-43639	3.26e-07	-	0.000259214	0.523868	0.0163544	0.00244293	6.69458	2.16e-11	22:42405322	1
22:42405322	22_42405322_A_G	rs133321	22	42405322	A	G	22:42537685:42537878:clu_24455	-132364	8.13e-06	+	0.00448078	0.523868	0.0163544	0.00244293	6.69458	2.16e-11	22:42405322	1
22:42405322	22_42405322_A_G	rs133321	22	42405322	A	G	22:42348425:42353676:clu_24438	51646	1.04e-05	+	0.00550581	0.523868	0.0163544	0.00244293	6.69458	2.16e-11	22:42405322	1
22:42405322	22_42405322_A_G	rs133321	22	42405322	A	G	22:42523636:42524176:clu_24452	-118315	1.5e-05	-	0.00758211	0.523868	0.0163544	0.00244293	6.69458	2.16e-11	22:42405322	1
22:42405322	22_42405322_A_G	rs133321	22	42405322	A	G	22:42365681:42367478:clu_24438	37844	2.34e-05	-	0.0111212	0.523868	0.0163544	0.00244293	6.69458	2.16e-11	22:42405322	1
22:42405322	22_42405322_A_G	rs133321	22	42405322	A	G	22:42488236:42520052:clu_24450	-82915	7.82e-05	+	0.0305791	0.523868	0.0163544	0.00244293	6.69458	2.16e-11	22:42405322	1
22:42405657	22_42405657_C_G	rs9620007	22	42405657	C	G	22:42537406:42537878:clu_24455	-131750	5.03e-10	-	6.75e-07	0.71303	-0.0155929	0.00270152	-5.7719	7.84e-09	22:42405657	1
22:42405657	22_42405657_C_G	rs9620007	22	42405657	C	G	22:42537406:42537635:clu_24455	-131750	2.29e-08	-	2.28e-05	0.71303	-0.0155929	0.00270152	-5.7719	7.84e-09	22:42405657	1
22:42405657	22_42405657_C_G	rs9620007	22	42405657	C	G	22:42537406:42537544:clu_24455	-131750	9.02e-05	-	0.0343368	0.71303	-0.0155929	0.00270152	-5.7719	7.84e-09	22:42405657	1
22:42405659	22_42405659_A_G	rs133322	22	42405659	A	G	22:42487604:42488123:clu_24450	-81946	1.83e-11	+	2.98e-08	0.528933	0.0162234	0.00244494	6.6355	3.23e-11	22:42405659	1
22:42405659	22_42405659_A_G	rs133322	22	42405659	A	G	22:42537406:42537878:clu_24455	-131748	5.68e-10	+	7.56e-07	0.528933	0.0162234	0.00244494	6.6355	3.23e-11	22:42405659	1
22:42405659	22_42405659_A_G	rs133322	22	42405659	A	G	22:42537349:42537635:clu_24455	-131691	3.81e-09	+	4.39e-06	0.528933	0.0162234	0.00244494	6.6355	3.23e-11	22:42405659	1
22:42405659	22_42405659_A_G	rs133322	22	42405659	A	G	22:42487604:42520052:clu_24450	-81946	8.62e-09	-	9.3e-06	0.528933	0.0162234	0.00244494	6.6355	3.23e-11	22:42405659	1
22:42405659	22_42405659_A_G	rs133322	22	42405659	A	G	22:42537349:42537544:clu_24455	-131691	9.22e-09	+	9.89e-06	0.528933	0.0162234	0.00244494	6.6355	3.23e-11	22:42405659	1
22:42405659	22_42405659_A_G	rs133322	22	42405659	A	G	22:42537406:42537635:clu_24455	-131748	1.53e-08	+	1.57e-05	0.528933	0.0162234	0.00244494	6.6355	3.23e-11	22:42405659	1
22:42405659	22_42405659_A_G	rs133322	22	42405659	A	G	22:42448960:42458831:clu_24444	-43302	6.47e-07	-	0.000480739	0.528933	0.0162234	0.00244494	6.6355	3.23e-11	22:42405659	1
22:42405659	22_42405659_A_G	rs133322	22	42405659	A	G	22:42348425:42353676:clu_24438	51983	4.55e-06	+	0.0027277	0.528933	0.0162234	0.00244494	6.6355	3.23e-11	22:42405659	1
22:42405659	22_42405659_A_G	rs133322	22	42405659	A	G	22:42537685:42537878:clu_24455	-132027	1.49e-05	+	0.00753547	0.528933	0.0162234	0.00244494	6.6355	3.23e-11	22:42405659	1
22:42405659	22_42405659_A_G	rs133322	22	42405659	A	G	22:42523636:42524176:clu_24452	-117978	1.53e-05	-	0.00768825	0.528933	0.0162234	0.00244494	6.6355	3.23e-11	22:42405659	1
22:42405659	22_42405659_A_G	rs133322	22	42405659	A	G	22:42365681:42367478:clu_24438	38181	2.19e-05	-	0.0105018	0.528933	0.0162234	0.00244494	6.6355	3.23e-11	22:42405659	1
22:42405659	22_42405659_A_G	rs133322	22	42405659	A	G	22:42488236:42520052:clu_24450	-82578	9.35e-05	+	0.0353652	0.528933	0.0162234	0.00244494	6.6355	3.23e-11	22:42405659	1
22:42405659	22_42405659_A_G	rs133322	22	42405659	A	G	22:42487604:42518797:clu_24450	-81946	0.000109266	+	0.0399497	0.528933	0.0162234	0.00244494	6.6355	3.23e-11	22:42405659	1
22:42405922	22_42405922_T_C	rs133323	22	42405922	T	C	22:42487604:42488123:clu_24450	-81683	5.72e-12	+	1.01e-08	0.524034	0.0163893	0.00244286	6.70906	1.96e-11	22:42405922	1
22:42405922	22_42405922_T_C	rs133323	22	42405922	T	C	22:42537406:42537878:clu_24455	-131485	5.22e-11	+	7.96e-08	0.524034	0.0163893	0.00244286	6.70906	1.96e-11	22:42405922	1
22:42405922	22_42405922_T_C	rs133323	22	42405922	T	C	22:42537349:42537544:clu_24455	-131428	6.31e-10	+	8.34e-07	0.524034	0.0163893	0.00244286	6.70906	1.96e-11	22:42405922	1
22:42405922	22_42405922_T_C	rs133323	22	42405922	T	C	22:42537349:42537635:clu_24455	-131428	1.23e-09	+	1.54e-06	0.524034	0.0163893	0.00244286	6.70906	1.96e-11	22:42405922	1
22:42405922	22_42405922_T_C	rs133323	22	42405922	T	C	22:42537406:42537635:clu_24455	-131485	1.98e-09	+	2.4e-06	0.524034	0.0163893	0.00244286	6.70906	1.96e-11	22:42405922	1
22:42405922	22_42405922_T_C	rs133323	22	42405922	T	C	22:42487604:42520052:clu_24450	-81683	3.26e-09	-	3.8e-06	0.524034	0.0163893	0.00244286	6.70906	1.96e-11	22:42405922	1
22:42405922	22_42405922_T_C	rs133323	22	42405922	T	C	22:42448960:42458831:clu_24444	-43039	3.26e-07	-	0.000259214	0.524034	0.0163893	0.00244286	6.70906	1.96e-11	22:42405922	1
22:42405922	22_42405922_T_C	rs133323	22	42405922	T	C	22:42537685:42537878:clu_24455	-131764	8.13e-06	+	0.00448078	0.524034	0.0163893	0.00244286	6.70906	1.96e-11	22:42405922	1
22:42405922	22_42405922_T_C	rs133323	22	42405922	T	C	22:42348425:42353676:clu_24438	52246	1.04e-05	+	0.00550581	0.524034	0.0163893	0.00244286	6.70906	1.96e-11	22:42405922	1
22:42405922	22_42405922_T_C	rs133323	22	42405922	T	C	22:42523636:42524176:clu_24452	-117715	1.5e-05	-	0.00758211	0.524034	0.0163893	0.00244286	6.70906	1.96e-11	22:42405922	1
22:42405922	22_42405922_T_C	rs133323	22	42405922	T	C	22:42365681:42367478:clu_24438	38444	2.34e-05	-	0.0111212	0.524034	0.0163893	0.00244286	6.70906	1.96e-11	22:42405922	1
22:42405922	22_42405922_T_C	rs133323	22	42405922	T	C	22:42488236:42520052:clu_24450	-82315	7.82e-05	+	0.0305791	0.524034	0.0163893	0.00244286	6.70906	1.96e-11	22:42405922	1
22:42406371	22_42406371_C_A	rs133324	22	42406371	A	C	22:42487604:42488123:clu_24450	-81234	5.72e-12	+	1.01e-08	0.475974	-0.016411	0.0024428	-6.71809	1.84e-11	22:42406371	1
22:42406371	22_42406371_C_A	rs133324	22	42406371	A	C	22:42537406:42537878:clu_24455	-131036	5.22e-11	+	7.96e-08	0.475974	-0.016411	0.0024428	-6.71809	1.84e-11	22:42406371	1
22:42406371	22_42406371_C_A	rs133324	22	42406371	A	C	22:42537349:42537544:clu_24455	-130979	6.31e-10	+	8.34e-07	0.475974	-0.016411	0.0024428	-6.71809	1.84e-11	22:42406371	1
22:42406371	22_42406371_C_A	rs133324	22	42406371	A	C	22:42537349:42537635:clu_24455	-130979	1.23e-09	+	1.54e-06	0.475974	-0.016411	0.0024428	-6.71809	1.84e-11	22:42406371	1
22:42406371	22_42406371_C_A	rs133324	22	42406371	A	C	22:42537406:42537635:clu_24455	-131036	1.98e-09	+	2.4e-06	0.475974	-0.016411	0.0024428	-6.71809	1.84e-11	22:42406371	1
22:42406371	22_42406371_C_A	rs133324	22	42406371	A	C	22:42487604:42520052:clu_24450	-81234	3.26e-09	-	3.8e-06	0.475974	-0.016411	0.0024428	-6.71809	1.84e-11	22:42406371	1
22:42406371	22_42406371_C_A	rs133324	22	42406371	A	C	22:42448960:42458831:clu_24444	-42590	3.26e-07	-	0.000259214	0.475974	-0.016411	0.0024428	-6.71809	1.84e-11	22:42406371	1
22:42406371	22_42406371_C_A	rs133324	22	42406371	A	C	22:42537685:42537878:clu_24455	-131315	8.13e-06	+	0.00448078	0.475974	-0.016411	0.0024428	-6.71809	1.84e-11	22:42406371	1
22:42406371	22_42406371_C_A	rs133324	22	42406371	A	C	22:42348425:42353676:clu_24438	52695	1.04e-05	+	0.00550581	0.475974	-0.016411	0.0024428	-6.71809	1.84e-11	22:42406371	1
22:42406371	22_42406371_C_A	rs133324	22	42406371	A	C	22:42523636:42524176:clu_24452	-117266	1.5e-05	-	0.00758211	0.475974	-0.016411	0.0024428	-6.71809	1.84e-11	22:42406371	1
22:42406371	22_42406371_C_A	rs133324	22	42406371	A	C	22:42365681:42367478:clu_24438	38893	2.34e-05	-	0.0111212	0.475974	-0.016411	0.0024428	-6.71809	1.84e-11	22:42406371	1
22:42406371	22_42406371_C_A	rs133324	22	42406371	A	C	22:42488236:42520052:clu_24450	-81866	7.82e-05	+	0.0305791	0.475974	-0.016411	0.0024428	-6.71809	1.84e-11	22:42406371	1
22:42406788	22_42406788_C_T	rs4822081	22	42406788	T	C	22:42537406:42537878:clu_24455	-130619	8.55e-11	-	1.27e-07	0.286096	0.0156185	0.00270323	5.77773	7.57e-09	22:42406788	1
22:42406788	22_42406788_C_T	rs4822081	22	42406788	T	C	22:42537406:42537635:clu_24455	-130619	5.95e-09	-	6.59e-06	0.286096	0.0156185	0.00270323	5.77773	7.57e-09	22:42406788	1
22:42406788	22_42406788_C_T	rs4822081	22	42406788	T	C	22:42537406:42537544:clu_24455	-130619	5.55e-05	-	0.0230249	0.286096	0.0156185	0.00270323	5.77773	7.57e-09	22:42406788	1
22:42406820	22_42406820_G_A	rs133325	22	42406820	A	G	22:42487604:42488123:clu_24450	-80785	1.32e-11	+	2.2e-08	0.476109	-0.0164079	0.00244285	-6.71669	1.86e-11	22:42406820	1
22:42406820	22_42406820_G_A	rs133325	22	42406820	A	G	22:42537406:42537878:clu_24455	-130587	1.15e-10	+	1.68e-07	0.476109	-0.0164079	0.00244285	-6.71669	1.86e-11	22:42406820	1
22:42406820	22_42406820_G_A	rs133325	22	42406820	A	G	22:42537349:42537544:clu_24455	-130530	1.35e-09	+	1.67e-06	0.476109	-0.0164079	0.00244285	-6.71669	1.86e-11	22:42406820	1
22:42406820	22_42406820_G_A	rs133325	22	42406820	A	G	22:42537349:42537635:clu_24455	-130530	1.42e-09	+	1.76e-06	0.476109	-0.0164079	0.00244285	-6.71669	1.86e-11	22:42406820	1
22:42406820	22_42406820_G_A	rs133325	22	42406820	A	G	22:42537406:42537635:clu_24455	-130587	4.51e-09	+	5.12e-06	0.476109	-0.0164079	0.00244285	-6.71669	1.86e-11	22:42406820	1
22:42406820	22_42406820_G_A	rs133325	22	42406820	A	G	22:42487604:42520052:clu_24450	-80785	7.74e-09	-	8.41e-06	0.476109	-0.0164079	0.00244285	-6.71669	1.86e-11	22:42406820	1
22:42406820	22_42406820_G_A	rs133325	22	42406820	A	G	22:42448960:42458831:clu_24444	-42141	4.21e-07	-	0.000327062	0.476109	-0.0164079	0.00244285	-6.71669	1.86e-11	22:42406820	1
22:42406820	22_42406820_G_A	rs133325	22	42406820	A	G	22:42537685:42537878:clu_24455	-130866	8.94e-06	+	0.00483482	0.476109	-0.0164079	0.00244285	-6.71669	1.86e-11	22:42406820	1
22:42406820	22_42406820_G_A	rs133325	22	42406820	A	G	22:42348425:42353676:clu_24438	53144	1.07e-05	+	0.00565798	0.476109	-0.0164079	0.00244285	-6.71669	1.86e-11	22:42406820	1
22:42406820	22_42406820_G_A	rs133325	22	42406820	A	G	22:42523636:42524176:clu_24452	-116817	2.49e-05	-	0.0117162	0.476109	-0.0164079	0.00244285	-6.71669	1.86e-11	22:42406820	1
22:42406820	22_42406820_G_A	rs133325	22	42406820	A	G	22:42365681:42367478:clu_24438	39342	2.8e-05	-	0.0129744	0.476109	-0.0164079	0.00244285	-6.71669	1.86e-11	22:42406820	1
22:42406820	22_42406820_G_A	rs133325	22	42406820	A	G	22:42488236:42520052:clu_24450	-81417	9.11e-05	+	0.0346098	0.476109	-0.0164079	0.00244285	-6.71669	1.86e-11	22:42406820	1
22:42406885	22_42406885_G_A	rs133326	22	42406885	A	G	22:42487604:42488123:clu_24450	-80720	1.32e-11	+	2.2e-08	0.475708	-0.016449	0.00244294	-6.73329	1.66e-11	22:42406885	1
22:42406885	22_42406885_G_A	rs133326	22	42406885	A	G	22:42537406:42537878:clu_24455	-130522	1.15e-10	+	1.68e-07	0.475708	-0.016449	0.00244294	-6.73329	1.66e-11	22:42406885	1
22:42406885	22_42406885_G_A	rs133326	22	42406885	A	G	22:42537349:42537544:clu_24455	-130465	1.35e-09	+	1.67e-06	0.475708	-0.016449	0.00244294	-6.73329	1.66e-11	22:42406885	1
22:42406885	22_42406885_G_A	rs133326	22	42406885	A	G	22:42537349:42537635:clu_24455	-130465	1.42e-09	+	1.76e-06	0.475708	-0.016449	0.00244294	-6.73329	1.66e-11	22:42406885	1
22:42406885	22_42406885_G_A	rs133326	22	42406885	A	G	22:42537406:42537635:clu_24455	-130522	4.51e-09	+	5.12e-06	0.475708	-0.016449	0.00244294	-6.73329	1.66e-11	22:42406885	1
22:42406885	22_42406885_G_A	rs133326	22	42406885	A	G	22:42487604:42520052:clu_24450	-80720	7.74e-09	-	8.41e-06	0.475708	-0.016449	0.00244294	-6.73329	1.66e-11	22:42406885	1
22:42406885	22_42406885_G_A	rs133326	22	42406885	A	G	22:42448960:42458831:clu_24444	-42076	4.21e-07	-	0.000327062	0.475708	-0.016449	0.00244294	-6.73329	1.66e-11	22:42406885	1
22:42406885	22_42406885_G_A	rs133326	22	42406885	A	G	22:42537685:42537878:clu_24455	-130801	8.94e-06	+	0.00483482	0.475708	-0.016449	0.00244294	-6.73329	1.66e-11	22:42406885	1
22:42406885	22_42406885_G_A	rs133326	22	42406885	A	G	22:42348425:42353676:clu_24438	53209	1.07e-05	+	0.00565798	0.475708	-0.016449	0.00244294	-6.73329	1.66e-11	22:42406885	1
22:42406885	22_42406885_G_A	rs133326	22	42406885	A	G	22:42523636:42524176:clu_24452	-116752	2.49e-05	-	0.0117162	0.475708	-0.016449	0.00244294	-6.73329	1.66e-11	22:42406885	1
22:42406885	22_42406885_G_A	rs133326	22	42406885	A	G	22:42365681:42367478:clu_24438	39407	2.8e-05	-	0.0129744	0.475708	-0.016449	0.00244294	-6.73329	1.66e-11	22:42406885	1
22:42406885	22_42406885_G_A	rs133326	22	42406885	A	G	22:42488236:42520052:clu_24450	-81352	9.11e-05	+	0.0346098	0.475708	-0.016449	0.00244294	-6.73329	1.66e-11	22:42406885	1
22:42407689	22_42407689_T_C	rs133327	22	42407689	T	C	22:42487604:42488123:clu_24450	-79916	5.72e-12	+	1.01e-08	0.524042	0.0164194	0.00244287	6.72136	1.8e-11	22:42407689	1
22:42407689	22_42407689_T_C	rs133327	22	42407689	T	C	22:42537406:42537878:clu_24455	-129718	5.22e-11	+	7.96e-08	0.524042	0.0164194	0.00244287	6.72136	1.8e-11	22:42407689	1
22:42407689	22_42407689_T_C	rs133327	22	42407689	T	C	22:42537349:42537544:clu_24455	-129661	6.31e-10	+	8.34e-07	0.524042	0.0164194	0.00244287	6.72136	1.8e-11	22:42407689	1
22:42407689	22_42407689_T_C	rs133327	22	42407689	T	C	22:42537349:42537635:clu_24455	-129661	1.23e-09	+	1.54e-06	0.524042	0.0164194	0.00244287	6.72136	1.8e-11	22:42407689	1
22:42407689	22_42407689_T_C	rs133327	22	42407689	T	C	22:42537406:42537635:clu_24455	-129718	1.98e-09	+	2.4e-06	0.524042	0.0164194	0.00244287	6.72136	1.8e-11	22:42407689	1
22:42407689	22_42407689_T_C	rs133327	22	42407689	T	C	22:42487604:42520052:clu_24450	-79916	3.26e-09	-	3.8e-06	0.524042	0.0164194	0.00244287	6.72136	1.8e-11	22:42407689	1
22:42407689	22_42407689_T_C	rs133327	22	42407689	T	C	22:42448960:42458831:clu_24444	-41272	3.26e-07	-	0.000259214	0.524042	0.0164194	0.00244287	6.72136	1.8e-11	22:42407689	1
22:42407689	22_42407689_T_C	rs133327	22	42407689	T	C	22:42537685:42537878:clu_24455	-129997	8.13e-06	+	0.00448078	0.524042	0.0164194	0.00244287	6.72136	1.8e-11	22:42407689	1
22:42407689	22_42407689_T_C	rs133327	22	42407689	T	C	22:42348425:42353676:clu_24438	54013	1.04e-05	+	0.00550581	0.524042	0.0164194	0.00244287	6.72136	1.8e-11	22:42407689	1
22:42407689	22_42407689_T_C	rs133327	22	42407689	T	C	22:42523636:42524176:clu_24452	-115948	1.5e-05	-	0.00758211	0.524042	0.0164194	0.00244287	6.72136	1.8e-11	22:42407689	1
22:42407689	22_42407689_T_C	rs133327	22	42407689	T	C	22:42365681:42367478:clu_24438	40211	2.34e-05	-	0.0111212	0.524042	0.0164194	0.00244287	6.72136	1.8e-11	22:42407689	1
22:42407689	22_42407689_T_C	rs133327	22	42407689	T	C	22:42488236:42520052:clu_24450	-80548	7.82e-05	+	0.0305791	0.524042	0.0164194	0.00244287	6.72136	1.8e-11	22:42407689	1
22:42408079	22_42408079_T_C	rs133328	22	42408079	T	C	22:42487604:42488123:clu_24450	-79526	5.89e-12	+	1.04e-08	0.527859	0.0163159	0.00244385	6.6763	2.45e-11	22:42408079	1
22:42408079	22_42408079_T_C	rs133328	22	42408079	T	C	22:42537406:42537878:clu_24455	-129328	6.31e-11	+	9.53e-08	0.527859	0.0163159	0.00244385	6.6763	2.45e-11	22:42408079	1
22:42408079	22_42408079_T_C	rs133328	22	42408079	T	C	22:42537349:42537544:clu_24455	-129271	1.17e-09	+	1.48e-06	0.527859	0.0163159	0.00244385	6.6763	2.45e-11	22:42408079	1
22:42408079	22_42408079_T_C	rs133328	22	42408079	T	C	22:42537349:42537635:clu_24455	-129271	1.35e-09	+	1.68e-06	0.527859	0.0163159	0.00244385	6.6763	2.45e-11	22:42408079	1
22:42408079	22_42408079_T_C	rs133328	22	42408079	T	C	22:42537406:42537635:clu_24455	-129328	2.27e-09	+	2.72e-06	0.527859	0.0163159	0.00244385	6.6763	2.45e-11	22:42408079	1
22:42408079	22_42408079_T_C	rs133328	22	42408079	T	C	22:42487604:42520052:clu_24450	-79526	2.67e-09	-	3.17e-06	0.527859	0.0163159	0.00244385	6.6763	2.45e-11	22:42408079	1
22:42408079	22_42408079_T_C	rs133328	22	42408079	T	C	22:42448960:42458831:clu_24444	-40882	5.44e-07	-	0.000411739	0.527859	0.0163159	0.00244385	6.6763	2.45e-11	22:42408079	1
22:42408079	22_42408079_T_C	rs133328	22	42408079	T	C	22:42348425:42353676:clu_24438	54403	8.71e-06	+	0.00473157	0.527859	0.0163159	0.00244385	6.6763	2.45e-11	22:42408079	1
22:42408079	22_42408079_T_C	rs133328	22	42408079	T	C	22:42537685:42537878:clu_24455	-129607	9.93e-06	+	0.00530614	0.527859	0.0163159	0.00244385	6.6763	2.45e-11	22:42408079	1
22:42408079	22_42408079_T_C	rs133328	22	42408079	T	C	22:42523636:42524176:clu_24452	-115558	1.41e-05	-	0.00717182	0.527859	0.0163159	0.00244385	6.6763	2.45e-11	22:42408079	1
22:42408079	22_42408079_T_C	rs133328	22	42408079	T	C	22:42365681:42367478:clu_24438	40601	2.05e-05	-	0.00991714	0.527859	0.0163159	0.00244385	6.6763	2.45e-11	22:42408079	1
22:42408079	22_42408079_T_C	rs133328	22	42408079	T	C	22:42488236:42520052:clu_24450	-80158	8.11e-05	+	0.0314622	0.527859	0.0163159	0.00244385	6.6763	2.45e-11	22:42408079	1
22:42409456	22_42409456_G_A	rs133330	22	42409456	A	G	22:42487604:42488123:clu_24450	-78149	5.72e-12	+	1.01e-08	0.476059	-0.0162639	0.00243622	-6.67587	2.46e-11	22:42409456	1
22:42409456	22_42409456_G_A	rs133330	22	42409456	A	G	22:42537406:42537878:clu_24455	-127951	5.22e-11	+	7.96e-08	0.476059	-0.0162639	0.00243622	-6.67587	2.46e-11	22:42409456	1
22:42409456	22_42409456_G_A	rs133330	22	42409456	A	G	22:42537349:42537544:clu_24455	-127894	6.31e-10	+	8.34e-07	0.476059	-0.0162639	0.00243622	-6.67587	2.46e-11	22:42409456	1
22:42409456	22_42409456_G_A	rs133330	22	42409456	A	G	22:42537349:42537635:clu_24455	-127894	1.23e-09	+	1.54e-06	0.476059	-0.0162639	0.00243622	-6.67587	2.46e-11	22:42409456	1
22:42409456	22_42409456_G_A	rs133330	22	42409456	A	G	22:42537406:42537635:clu_24455	-127951	1.98e-09	+	2.4e-06	0.476059	-0.0162639	0.00243622	-6.67587	2.46e-11	22:42409456	1
22:42409456	22_42409456_G_A	rs133330	22	42409456	A	G	22:42487604:42520052:clu_24450	-78149	3.26e-09	-	3.8e-06	0.476059	-0.0162639	0.00243622	-6.67587	2.46e-11	22:42409456	1
22:42409456	22_42409456_G_A	rs133330	22	42409456	A	G	22:42448960:42458831:clu_24444	-39505	3.26e-07	-	0.000259214	0.476059	-0.0162639	0.00243622	-6.67587	2.46e-11	22:42409456	1
22:42409456	22_42409456_G_A	rs133330	22	42409456	A	G	22:42537685:42537878:clu_24455	-128230	8.13e-06	+	0.00448078	0.476059	-0.0162639	0.00243622	-6.67587	2.46e-11	22:42409456	1
22:42409456	22_42409456_G_A	rs133330	22	42409456	A	G	22:42348425:42353676:clu_24438	55780	1.04e-05	+	0.00550581	0.476059	-0.0162639	0.00243622	-6.67587	2.46e-11	22:42409456	1
22:42409456	22_42409456_G_A	rs133330	22	42409456	A	G	22:42523636:42524176:clu_24452	-114181	1.5e-05	-	0.00758211	0.476059	-0.0162639	0.00243622	-6.67587	2.46e-11	22:42409456	1
22:42409456	22_42409456_G_A	rs133330	22	42409456	A	G	22:42365681:42367478:clu_24438	41978	2.34e-05	-	0.0111212	0.476059	-0.0162639	0.00243622	-6.67587	2.46e-11	22:42409456	1
22:42409456	22_42409456_G_A	rs133330	22	42409456	A	G	22:42488236:42520052:clu_24450	-78781	7.82e-05	+	0.0305791	0.476059	-0.0162639	0.00243622	-6.67587	2.46e-11	22:42409456	1
22:42409977	22_42409977_G_T	rs9611710	22	42409977	T	G	22:42537406:42537878:clu_24455	-127430	3.85e-11	-	6.02e-08	0.285511	0.0156981	0.00270482	5.80373	6.49e-09	22:42409977	1
22:42409977	22_42409977_G_T	rs9611710	22	42409977	T	G	22:42537406:42537635:clu_24455	-127430	2.58e-09	-	3.06e-06	0.285511	0.0156981	0.00270482	5.80373	6.49e-09	22:42409977	1
22:42409977	22_42409977_G_T	rs9611710	22	42409977	T	G	22:42537406:42537544:clu_24455	-127430	3.63e-05	-	0.0161645	0.285511	0.0156981	0.00270482	5.80373	6.49e-09	22:42409977	1
22:42410419	22_42410419_T_C	rs12166549	22	42410419	T	C	22:42537406:42537878:clu_24455	-126988	3.85e-11	-	6.02e-08	0.714119	-0.0157349	0.00270388	-5.8194	5.91e-09	22:42410419	1
22:42410419	22_42410419_T_C	rs12166549	22	42410419	T	C	22:42537406:42537635:clu_24455	-126988	2.58e-09	-	3.06e-06	0.714119	-0.0157349	0.00270388	-5.8194	5.91e-09	22:42410419	1
22:42410419	22_42410419_T_C	rs12166549	22	42410419	T	C	22:42537406:42537544:clu_24455	-126988	3.63e-05	-	0.0161645	0.714119	-0.0157349	0.00270388	-5.8194	5.91e-09	22:42410419	1
22:42410695	22_42410695_G_A	rs9611711	22	42410695	A	G	22:42537406:42537878:clu_24455	-126712	3.85e-11	-	6.02e-08	0.28585	0.0156417	0.00270392	5.78483	7.26e-09	22:42410695	1
22:42410695	22_42410695_G_A	rs9611711	22	42410695	A	G	22:42537406:42537635:clu_24455	-126712	2.58e-09	-	3.06e-06	0.28585	0.0156417	0.00270392	5.78483	7.26e-09	22:42410695	1
22:42410695	22_42410695_G_A	rs9611711	22	42410695	A	G	22:42537406:42537544:clu_24455	-126712	3.63e-05	-	0.0161645	0.28585	0.0156417	0.00270392	5.78483	7.26e-09	22:42410695	1
22:42410993	22_42410993_T_C	rs9611712	22	42410993	T	C	22:42537406:42537878:clu_24455	-126414	3.85e-11	-	6.02e-08	0.714158	-0.0156505	0.00270399	-5.78795	7.12e-09	22:42410993	1
22:42410993	22_42410993_T_C	rs9611712	22	42410993	T	C	22:42537406:42537635:clu_24455	-126414	2.58e-09	-	3.06e-06	0.714158	-0.0156505	0.00270399	-5.78795	7.12e-09	22:42410993	1
22:42410993	22_42410993_T_C	rs9611712	22	42410993	T	C	22:42537406:42537544:clu_24455	-126414	3.63e-05	-	0.0161645	0.714158	-0.0156505	0.00270399	-5.78795	7.12e-09	22:42410993	1
22:42414181	22_42414181_G_A	rs9607868	22	42414181	A	G	22:42537406:42537878:clu_24455	-123226	3.85e-11	-	6.02e-08	0.286015	0.0157399	0.00270338	5.8223	5.8e-09	22:42414181	1
22:42414181	22_42414181_G_A	rs9607868	22	42414181	A	G	22:42537406:42537635:clu_24455	-123226	2.58e-09	-	3.06e-06	0.286015	0.0157399	0.00270338	5.8223	5.8e-09	22:42414181	1
22:42414181	22_42414181_G_A	rs9607868	22	42414181	A	G	22:42537406:42537544:clu_24455	-123226	3.63e-05	-	0.0161645	0.286015	0.0157399	0.00270338	5.8223	5.8e-09	22:42414181	1
22:42416056	22_42416056_A_G	rs133335	22	42416056	A	G	22:42487604:42488123:clu_24450	-71549	4.76e-12	+	8.48e-09	0.517518	0.0161065	0.00243467	6.61546	3.7e-11	22:42416056	1
22:42416056	22_42416056_A_G	rs133335	22	42416056	A	G	22:42537406:42537878:clu_24455	-121351	7.49e-11	+	1.12e-07	0.517518	0.0161065	0.00243467	6.61546	3.7e-11	22:42416056	1
22:42416056	22_42416056_A_G	rs133335	22	42416056	A	G	22:42537349:42537635:clu_24455	-121294	1.09e-09	+	1.38e-06	0.517518	0.0161065	0.00243467	6.61546	3.7e-11	22:42416056	1
22:42416056	22_42416056_A_G	rs133335	22	42416056	A	G	22:42537349:42537544:clu_24455	-121294	1.44e-09	+	1.78e-06	0.517518	0.0161065	0.00243467	6.61546	3.7e-11	22:42416056	1
22:42416056	22_42416056_A_G	rs133335	22	42416056	A	G	22:42537406:42537635:clu_24455	-121351	1.44e-09	+	1.78e-06	0.517518	0.0161065	0.00243467	6.61546	3.7e-11	22:42416056	1
22:42416056	22_42416056_A_G	rs133335	22	42416056	A	G	22:42487604:42520052:clu_24450	-71549	3.31e-09	-	3.86e-06	0.517518	0.0161065	0.00243467	6.61546	3.7e-11	22:42416056	1
22:42416056	22_42416056_A_G	rs133335	22	42416056	A	G	22:42448960:42458831:clu_24444	-32905	4.06e-07	-	0.00031609	0.517518	0.0161065	0.00243467	6.61546	3.7e-11	22:42416056	1
22:42416056	22_42416056_A_G	rs133335	22	42416056	A	G	22:42348425:42353676:clu_24438	62380	1.15e-05	+	0.00599683	0.517518	0.0161065	0.00243467	6.61546	3.7e-11	22:42416056	1
22:42416056	22_42416056_A_G	rs133335	22	42416056	A	G	22:42537685:42537878:clu_24455	-121630	1.55e-05	+	0.00782	0.517518	0.0161065	0.00243467	6.61546	3.7e-11	22:42416056	1
22:42416056	22_42416056_A_G	rs133335	22	42416056	A	G	22:42365681:42367478:clu_24438	48578	1.76e-05	-	0.00871581	0.517518	0.0161065	0.00243467	6.61546	3.7e-11	22:42416056	1
22:42416056	22_42416056_A_G	rs133335	22	42416056	A	G	22:42523636:42524176:clu_24452	-107581	2.03e-05	-	0.00985064	0.517518	0.0161065	0.00243467	6.61546	3.7e-11	22:42416056	1
22:42416056	22_42416056_A_G	rs133335	22	42416056	A	G	22:42488236:42520052:clu_24450	-72181	7.37e-05	+	0.029111	0.517518	0.0161065	0.00243467	6.61546	3.7e-11	22:42416056	1
22:42416056	22_42416056_A_G	rs133335	22	42416056	A	G	22:42537349:42537878:clu_24455	-121294	7.9e-05	+	0.0307973	0.517518	0.0161065	0.00243467	6.61546	3.7e-11	22:42416056	1
22:42416056	22_42416056_A_G	rs133335	22	42416056	A	G	22:42487604:42518797:clu_24450	-71549	0.000123427	+	0.0438835	0.517518	0.0161065	0.00243467	6.61546	3.7e-11	22:42416056	1
22:42416303	22_42416303_C_T	rs133336	22	42416303	T	C	22:42487604:42488123:clu_24450	-71302	5.89e-12	+	1.04e-08	0.473049	-0.01638	0.00244378	-6.70271	2.05e-11	22:42416303	1
22:42416303	22_42416303_C_T	rs133336	22	42416303	T	C	22:42537406:42537878:clu_24455	-121104	6.31e-11	+	9.53e-08	0.473049	-0.01638	0.00244378	-6.70271	2.05e-11	22:42416303	1
22:42416303	22_42416303_C_T	rs133336	22	42416303	T	C	22:42537349:42537544:clu_24455	-121047	1.17e-09	+	1.48e-06	0.473049	-0.01638	0.00244378	-6.70271	2.05e-11	22:42416303	1
22:42416303	22_42416303_C_T	rs133336	22	42416303	T	C	22:42537349:42537635:clu_24455	-121047	1.35e-09	+	1.68e-06	0.473049	-0.01638	0.00244378	-6.70271	2.05e-11	22:42416303	1
22:42416303	22_42416303_C_T	rs133336	22	42416303	T	C	22:42537406:42537635:clu_24455	-121104	2.27e-09	+	2.72e-06	0.473049	-0.01638	0.00244378	-6.70271	2.05e-11	22:42416303	1
22:42416303	22_42416303_C_T	rs133336	22	42416303	T	C	22:42487604:42520052:clu_24450	-71302	2.67e-09	-	3.17e-06	0.473049	-0.01638	0.00244378	-6.70271	2.05e-11	22:42416303	1
22:42416303	22_42416303_C_T	rs133336	22	42416303	T	C	22:42448960:42458831:clu_24444	-32658	5.44e-07	-	0.000411739	0.473049	-0.01638	0.00244378	-6.70271	2.05e-11	22:42416303	1
22:42416303	22_42416303_C_T	rs133336	22	42416303	T	C	22:42348425:42353676:clu_24438	62627	8.71e-06	+	0.00473157	0.473049	-0.01638	0.00244378	-6.70271	2.05e-11	22:42416303	1
22:42416303	22_42416303_C_T	rs133336	22	42416303	T	C	22:42537685:42537878:clu_24455	-121383	9.93e-06	+	0.00530614	0.473049	-0.01638	0.00244378	-6.70271	2.05e-11	22:42416303	1
22:42416303	22_42416303_C_T	rs133336	22	42416303	T	C	22:42523636:42524176:clu_24452	-107334	1.41e-05	-	0.00717182	0.473049	-0.01638	0.00244378	-6.70271	2.05e-11	22:42416303	1
22:42416303	22_42416303_C_T	rs133336	22	42416303	T	C	22:42365681:42367478:clu_24438	48825	2.05e-05	-	0.00991714	0.473049	-0.01638	0.00244378	-6.70271	2.05e-11	22:42416303	1
22:42416303	22_42416303_C_T	rs133336	22	42416303	T	C	22:42488236:42520052:clu_24450	-71934	8.11e-05	+	0.0314622	0.473049	-0.01638	0.00244378	-6.70271	2.05e-11	22:42416303	1
22:42416987	22_42416987_A_G	rs133339	22	42416987	A	G	22:42487604:42488123:clu_24450	-70618	4.76e-12	+	8.48e-09	0.517518	0.0163108	0.00244178	6.6799	2.39e-11	22:42416987	1
22:42416987	22_42416987_A_G	rs133339	22	42416987	A	G	22:42537406:42537878:clu_24455	-120420	7.49e-11	+	1.12e-07	0.517518	0.0163108	0.00244178	6.6799	2.39e-11	22:42416987	1
22:42416987	22_42416987_A_G	rs133339	22	42416987	A	G	22:42537349:42537635:clu_24455	-120363	1.09e-09	+	1.38e-06	0.517518	0.0163108	0.00244178	6.6799	2.39e-11	22:42416987	1
22:42416987	22_42416987_A_G	rs133339	22	42416987	A	G	22:42537349:42537544:clu_24455	-120363	1.44e-09	+	1.78e-06	0.517518	0.0163108	0.00244178	6.6799	2.39e-11	22:42416987	1
22:42416987	22_42416987_A_G	rs133339	22	42416987	A	G	22:42537406:42537635:clu_24455	-120420	1.44e-09	+	1.78e-06	0.517518	0.0163108	0.00244178	6.6799	2.39e-11	22:42416987	1
22:42416987	22_42416987_A_G	rs133339	22	42416987	A	G	22:42487604:42520052:clu_24450	-70618	3.31e-09	-	3.86e-06	0.517518	0.0163108	0.00244178	6.6799	2.39e-11	22:42416987	1
22:42416987	22_42416987_A_G	rs133339	22	42416987	A	G	22:42448960:42458831:clu_24444	-31974	4.06e-07	-	0.00031609	0.517518	0.0163108	0.00244178	6.6799	2.39e-11	22:42416987	1
22:42416987	22_42416987_A_G	rs133339	22	42416987	A	G	22:42348425:42353676:clu_24438	63311	1.15e-05	+	0.00599683	0.517518	0.0163108	0.00244178	6.6799	2.39e-11	22:42416987	1
22:42416987	22_42416987_A_G	rs133339	22	42416987	A	G	22:42537685:42537878:clu_24455	-120699	1.55e-05	+	0.00782	0.517518	0.0163108	0.00244178	6.6799	2.39e-11	22:42416987	1
22:42416987	22_42416987_A_G	rs133339	22	42416987	A	G	22:42365681:42367478:clu_24438	49509	1.76e-05	-	0.00871581	0.517518	0.0163108	0.00244178	6.6799	2.39e-11	22:42416987	1
22:42416987	22_42416987_A_G	rs133339	22	42416987	A	G	22:42523636:42524176:clu_24452	-106650	2.03e-05	-	0.00985064	0.517518	0.0163108	0.00244178	6.6799	2.39e-11	22:42416987	1
22:42416987	22_42416987_A_G	rs133339	22	42416987	A	G	22:42488236:42520052:clu_24450	-71250	7.37e-05	+	0.029111	0.517518	0.0163108	0.00244178	6.6799	2.39e-11	22:42416987	1
22:42416987	22_42416987_A_G	rs133339	22	42416987	A	G	22:42537349:42537878:clu_24455	-120363	7.9e-05	+	0.0307973	0.517518	0.0163108	0.00244178	6.6799	2.39e-11	22:42416987	1
22:42416987	22_42416987_A_G	rs133339	22	42416987	A	G	22:42487604:42518797:clu_24450	-70618	0.000123427	+	0.0438835	0.517518	0.0163108	0.00244178	6.6799	2.39e-11	22:42416987	1
22:42418110	22_42418110_T_A	rs9607869	22	42418110	A	T	22:42537406:42537878:clu_24455	-119297	4.43e-11	-	6.85e-08	0.285969	0.0156635	0.0027038	5.79313	6.91e-09	22:42418110	1
22:42418110	22_42418110_T_A	rs9607869	22	42418110	A	T	22:42537406:42537635:clu_24455	-119297	3.39e-09	-	3.94e-06	0.285969	0.0156635	0.0027038	5.79313	6.91e-09	22:42418110	1
22:42418110	22_42418110_T_A	rs9607869	22	42418110	A	T	22:42537406:42537544:clu_24455	-119297	2.5e-05	-	0.0117568	0.285969	0.0156635	0.0027038	5.79313	6.91e-09	22:42418110	1
22:42420855	22_42420855_G_T	rs133346	22	42420855	T	G	22:42487604:42488123:clu_24450	-66750	2.46e-12	+	4.6e-09	0.472042	-0.0159062	0.00244559	-6.50405	7.82e-11	22:42420855	1
22:42420855	22_42420855_G_T	rs133346	22	42420855	T	G	22:42537406:42537878:clu_24455	-116552	6.01e-11	+	9.09e-08	0.472042	-0.0159062	0.00244559	-6.50405	7.82e-11	22:42420855	1
22:42420855	22_42420855_G_T	rs133346	22	42420855	T	G	22:42537406:42537635:clu_24455	-116552	6.98e-10	+	9.15e-07	0.472042	-0.0159062	0.00244559	-6.50405	7.82e-11	22:42420855	1
22:42420855	22_42420855_G_T	rs133346	22	42420855	T	G	22:42537349:42537544:clu_24455	-116495	8.57e-10	+	1.11e-06	0.472042	-0.0159062	0.00244559	-6.50405	7.82e-11	22:42420855	1
22:42420855	22_42420855_G_T	rs133346	22	42420855	T	G	22:42537349:42537635:clu_24455	-116495	1.06e-09	+	1.35e-06	0.472042	-0.0159062	0.00244559	-6.50405	7.82e-11	22:42420855	1
22:42420855	22_42420855_G_T	rs133346	22	42420855	T	G	22:42487604:42520052:clu_24450	-66750	1.11e-09	-	1.41e-06	0.472042	-0.0159062	0.00244559	-6.50405	7.82e-11	22:42420855	1
22:42420855	22_42420855_G_T	rs133346	22	42420855	T	G	22:42448960:42458831:clu_24444	-28106	2.78e-07	-	0.000224418	0.472042	-0.0159062	0.00244559	-6.50405	7.82e-11	22:42420855	1
22:42420855	22_42420855_G_T	rs133346	22	42420855	T	G	22:42523636:42524176:clu_24452	-102782	8.41e-06	-	0.00459604	0.472042	-0.0159062	0.00244559	-6.50405	7.82e-11	22:42420855	1
22:42420855	22_42420855_G_T	rs133346	22	42420855	T	G	22:42348425:42353676:clu_24438	67179	1.02e-05	+	0.0054257	0.472042	-0.0159062	0.00244559	-6.50405	7.82e-11	22:42420855	1
22:42420855	22_42420855_G_T	rs133346	22	42420855	T	G	22:42365681:42367478:clu_24438	53377	1.84e-05	-	0.00903839	0.472042	-0.0159062	0.00244559	-6.50405	7.82e-11	22:42420855	1
22:42420855	22_42420855_G_T	rs133346	22	42420855	T	G	22:42537685:42537878:clu_24455	-116831	1.98e-05	+	0.00963706	0.472042	-0.0159062	0.00244559	-6.50405	7.82e-11	22:42420855	1
22:42420855	22_42420855_G_T	rs133346	22	42420855	T	G	22:42488236:42520052:clu_24450	-67382	9.28e-05	+	0.0351513	0.472042	-0.0159062	0.00244559	-6.50405	7.82e-11	22:42420855	1
22:42420855	22_42420855_G_T	rs133346	22	42420855	T	G	22:42487604:42518797:clu_24450	-66750	9.63e-05	+	0.0362094	0.472042	-0.0159062	0.00244559	-6.50405	7.82e-11	22:42420855	1
22:42427949	22_42427949_C_T	rs133348	22	42427949	T	C	22:42487604:42488123:clu_24450	-59656	2.46e-12	+	4.6e-09	0.471608	-0.016063	0.00244563	-6.56802	5.1e-11	22:42427949	1
22:42427949	22_42427949_C_T	rs133348	22	42427949	T	C	22:42537406:42537878:clu_24455	-109458	6.01e-11	+	9.09e-08	0.471608	-0.016063	0.00244563	-6.56802	5.1e-11	22:42427949	1
22:42427949	22_42427949_C_T	rs133348	22	42427949	T	C	22:42537406:42537635:clu_24455	-109458	6.98e-10	+	9.15e-07	0.471608	-0.016063	0.00244563	-6.56802	5.1e-11	22:42427949	1
22:42427949	22_42427949_C_T	rs133348	22	42427949	T	C	22:42537349:42537544:clu_24455	-109401	8.57e-10	+	1.11e-06	0.471608	-0.016063	0.00244563	-6.56802	5.1e-11	22:42427949	1
22:42427949	22_42427949_C_T	rs133348	22	42427949	T	C	22:42537349:42537635:clu_24455	-109401	1.06e-09	+	1.35e-06	0.471608	-0.016063	0.00244563	-6.56802	5.1e-11	22:42427949	1
22:42427949	22_42427949_C_T	rs133348	22	42427949	T	C	22:42487604:42520052:clu_24450	-59656	1.11e-09	-	1.41e-06	0.471608	-0.016063	0.00244563	-6.56802	5.1e-11	22:42427949	1
22:42427949	22_42427949_C_T	rs133348	22	42427949	T	C	22:42448960:42458831:clu_24444	-21012	2.78e-07	-	0.000224418	0.471608	-0.016063	0.00244563	-6.56802	5.1e-11	22:42427949	1
22:42427949	22_42427949_C_T	rs133348	22	42427949	T	C	22:42523636:42524176:clu_24452	-95688	8.41e-06	-	0.00459604	0.471608	-0.016063	0.00244563	-6.56802	5.1e-11	22:42427949	1
22:42427949	22_42427949_C_T	rs133348	22	42427949	T	C	22:42348425:42353676:clu_24438	74273	1.02e-05	+	0.0054257	0.471608	-0.016063	0.00244563	-6.56802	5.1e-11	22:42427949	1
22:42427949	22_42427949_C_T	rs133348	22	42427949	T	C	22:42365681:42367478:clu_24438	60471	1.84e-05	-	0.00903839	0.471608	-0.016063	0.00244563	-6.56802	5.1e-11	22:42427949	1
22:42427949	22_42427949_C_T	rs133348	22	42427949	T	C	22:42537685:42537878:clu_24455	-109737	1.98e-05	+	0.00963706	0.471608	-0.016063	0.00244563	-6.56802	5.1e-11	22:42427949	1
22:42427949	22_42427949_C_T	rs133348	22	42427949	T	C	22:42488236:42520052:clu_24450	-60288	9.28e-05	+	0.0351513	0.471608	-0.016063	0.00244563	-6.56802	5.1e-11	22:42427949	1
22:42427949	22_42427949_C_T	rs133348	22	42427949	T	C	22:42487604:42518797:clu_24450	-59656	9.63e-05	+	0.0362094	0.471608	-0.016063	0.00244563	-6.56802	5.1e-11	22:42427949	1
22:42431246	22_42431246_G_T	rs133351	22	42431246	T	G	22:42537406:42537878:clu_24455	-106161	4.19e-11	+	6.5e-08	0.396089	-0.0149845	0.00249893	-5.99638	2.02e-09	22:42431246	1
22:42431246	22_42431246_G_T	rs133351	22	42431246	T	G	22:42537406:42537635:clu_24455	-106161	2.42e-10	+	3.4e-07	0.396089	-0.0149845	0.00249893	-5.99638	2.02e-09	22:42431246	1
22:42431246	22_42431246_G_T	rs133351	22	42431246	T	G	22:42537349:42537635:clu_24455	-106104	3.46e-09	+	4.01e-06	0.396089	-0.0149845	0.00249893	-5.99638	2.02e-09	22:42431246	1
22:42431246	22_42431246_G_T	rs133351	22	42431246	T	G	22:42487604:42488123:clu_24450	-56359	4.65e-09	+	5.26e-06	0.396089	-0.0149845	0.00249893	-5.99638	2.02e-09	22:42431246	1
22:42431246	22_42431246_G_T	rs133351	22	42431246	T	G	22:42487604:42520052:clu_24450	-56359	1.65e-08	-	1.69e-05	0.396089	-0.0149845	0.00249893	-5.99638	2.02e-09	22:42431246	1
22:42431246	22_42431246_G_T	rs133351	22	42431246	T	G	22:42537349:42537544:clu_24455	-106104	3.13e-08	+	3.04e-05	0.396089	-0.0149845	0.00249893	-5.99638	2.02e-09	22:42431246	1
22:42431246	22_42431246_G_T	rs133351	22	42431246	T	G	22:42448960:42458831:clu_24444	-17715	1.41e-07	-	0.000121061	0.396089	-0.0149845	0.00249893	-5.99638	2.02e-09	22:42431246	1
22:42431246	22_42431246_G_T	rs133351	22	42431246	T	G	22:42537685:42537878:clu_24455	-106440	1.49e-05	+	0.00753547	0.396089	-0.0149845	0.00249893	-5.99638	2.02e-09	22:42431246	1
22:42431246	22_42431246_G_T	rs133351	22	42431246	T	G	22:42488236:42520052:clu_24450	-56991	1.81e-05	+	0.00889622	0.396089	-0.0149845	0.00249893	-5.99638	2.02e-09	22:42431246	1
22:42431246	22_42431246_G_T	rs133351	22	42431246	T	G	22:42523636:42524176:clu_24452	-92391	2.69e-05	-	0.0125307	0.396089	-0.0149845	0.00249893	-5.99638	2.02e-09	22:42431246	1
22:42431246	22_42431246_G_T	rs133351	22	42431246	T	G	22:42348425:42353676:clu_24438	77570	6.57e-05	+	0.0265147	0.396089	-0.0149845	0.00249893	-5.99638	2.02e-09	22:42431246	1
22:42431246	22_42431246_G_T	rs133351	22	42431246	T	G	22:42365681:42367478:clu_24438	63768	0.000119495	-	0.0428262	0.396089	-0.0149845	0.00249893	-5.99638	2.02e-09	22:42431246	1
22:42431429	22_42431429_G_A	rs5758553	22	42431429	A	G	22:42487604:42488123:clu_24450	-56176	2.46e-12	+	4.6e-09	0.473388	-0.0159041	0.0024449	-6.50501	7.77e-11	22:42431429	1
22:42431429	22_42431429_G_A	rs5758553	22	42431429	A	G	22:42537406:42537878:clu_24455	-105978	6.01e-11	+	9.09e-08	0.473388	-0.0159041	0.0024449	-6.50501	7.77e-11	22:42431429	1
22:42431429	22_42431429_G_A	rs5758553	22	42431429	A	G	22:42537406:42537635:clu_24455	-105978	6.98e-10	+	9.15e-07	0.473388	-0.0159041	0.0024449	-6.50501	7.77e-11	22:42431429	1
22:42431429	22_42431429_G_A	rs5758553	22	42431429	A	G	22:42537349:42537544:clu_24455	-105921	8.57e-10	+	1.11e-06	0.473388	-0.0159041	0.0024449	-6.50501	7.77e-11	22:42431429	1
22:42431429	22_42431429_G_A	rs5758553	22	42431429	A	G	22:42537349:42537635:clu_24455	-105921	1.06e-09	+	1.35e-06	0.473388	-0.0159041	0.0024449	-6.50501	7.77e-11	22:42431429	1
22:42431429	22_42431429_G_A	rs5758553	22	42431429	A	G	22:42487604:42520052:clu_24450	-56176	1.11e-09	-	1.41e-06	0.473388	-0.0159041	0.0024449	-6.50501	7.77e-11	22:42431429	1
22:42431429	22_42431429_G_A	rs5758553	22	42431429	A	G	22:42448960:42458831:clu_24444	-17532	2.78e-07	-	0.000224418	0.473388	-0.0159041	0.0024449	-6.50501	7.77e-11	22:42431429	1
22:42431429	22_42431429_G_A	rs5758553	22	42431429	A	G	22:42523636:42524176:clu_24452	-92208	8.41e-06	-	0.00459604	0.473388	-0.0159041	0.0024449	-6.50501	7.77e-11	22:42431429	1
22:42431429	22_42431429_G_A	rs5758553	22	42431429	A	G	22:42348425:42353676:clu_24438	77753	1.02e-05	+	0.0054257	0.473388	-0.0159041	0.0024449	-6.50501	7.77e-11	22:42431429	1
22:42431429	22_42431429_G_A	rs5758553	22	42431429	A	G	22:42365681:42367478:clu_24438	63951	1.84e-05	-	0.00903839	0.473388	-0.0159041	0.0024449	-6.50501	7.77e-11	22:42431429	1
22:42431429	22_42431429_G_A	rs5758553	22	42431429	A	G	22:42537685:42537878:clu_24455	-106257	1.98e-05	+	0.00963706	0.473388	-0.0159041	0.0024449	-6.50501	7.77e-11	22:42431429	1
22:42431429	22_42431429_G_A	rs5758553	22	42431429	A	G	22:42488236:42520052:clu_24450	-56808	9.28e-05	+	0.0351513	0.473388	-0.0159041	0.0024449	-6.50501	7.77e-11	22:42431429	1
22:42431429	22_42431429_G_A	rs5758553	22	42431429	A	G	22:42487604:42518797:clu_24450	-56176	9.63e-05	+	0.0362094	0.473388	-0.0159041	0.0024449	-6.50501	7.77e-11	22:42431429	1
22:42435868	22_42435868_C_T	rs4822084	22	42435868	T	C	22:42487604:42488123:clu_24450	-51737	2.46e-12	+	4.6e-09	0.473346	-0.0159334	0.00244504	-6.51662	7.19e-11	22:42435868	1
22:42435868	22_42435868_C_T	rs4822084	22	42435868	T	C	22:42537406:42537878:clu_24455	-101539	6.01e-11	+	9.09e-08	0.473346	-0.0159334	0.00244504	-6.51662	7.19e-11	22:42435868	1
22:42435868	22_42435868_C_T	rs4822084	22	42435868	T	C	22:42537406:42537635:clu_24455	-101539	6.98e-10	+	9.15e-07	0.473346	-0.0159334	0.00244504	-6.51662	7.19e-11	22:42435868	1
22:42435868	22_42435868_C_T	rs4822084	22	42435868	T	C	22:42537349:42537544:clu_24455	-101482	8.57e-10	+	1.11e-06	0.473346	-0.0159334	0.00244504	-6.51662	7.19e-11	22:42435868	1
22:42435868	22_42435868_C_T	rs4822084	22	42435868	T	C	22:42537349:42537635:clu_24455	-101482	1.06e-09	+	1.35e-06	0.473346	-0.0159334	0.00244504	-6.51662	7.19e-11	22:42435868	1
22:42435868	22_42435868_C_T	rs4822084	22	42435868	T	C	22:42487604:42520052:clu_24450	-51737	1.11e-09	-	1.41e-06	0.473346	-0.0159334	0.00244504	-6.51662	7.19e-11	22:42435868	1
22:42435868	22_42435868_C_T	rs4822084	22	42435868	T	C	22:42448960:42458831:clu_24444	-13093	2.78e-07	-	0.000224418	0.473346	-0.0159334	0.00244504	-6.51662	7.19e-11	22:42435868	1
22:42435868	22_42435868_C_T	rs4822084	22	42435868	T	C	22:42523636:42524176:clu_24452	-87769	8.41e-06	-	0.00459604	0.473346	-0.0159334	0.00244504	-6.51662	7.19e-11	22:42435868	1
22:42435868	22_42435868_C_T	rs4822084	22	42435868	T	C	22:42348425:42353676:clu_24438	82192	1.02e-05	+	0.0054257	0.473346	-0.0159334	0.00244504	-6.51662	7.19e-11	22:42435868	1
22:42435868	22_42435868_C_T	rs4822084	22	42435868	T	C	22:42365681:42367478:clu_24438	68390	1.84e-05	-	0.00903839	0.473346	-0.0159334	0.00244504	-6.51662	7.19e-11	22:42435868	1
22:42435868	22_42435868_C_T	rs4822084	22	42435868	T	C	22:42537685:42537878:clu_24455	-101818	1.98e-05	+	0.00963706	0.473346	-0.0159334	0.00244504	-6.51662	7.19e-11	22:42435868	1
22:42435868	22_42435868_C_T	rs4822084	22	42435868	T	C	22:42488236:42520052:clu_24450	-52369	9.28e-05	+	0.0351513	0.473346	-0.0159334	0.00244504	-6.51662	7.19e-11	22:42435868	1
22:42435868	22_42435868_C_T	rs4822084	22	42435868	T	C	22:42487604:42518797:clu_24450	-51737	9.63e-05	+	0.0362094	0.473346	-0.0159334	0.00244504	-6.51662	7.19e-11	22:42435868	1
22:42442235	22_42442235_C_T	rs133357	22	42442235	T	C	22:42487604:42488123:clu_24450	-45370	3.06e-12	+	5.63e-09	0.471133	-0.0159827	0.00244568	-6.53507	6.36e-11	22:42442235	1
22:42442235	22_42442235_C_T	rs133357	22	42442235	T	C	22:42537406:42537878:clu_24455	-95172	5.26e-11	+	8.02e-08	0.471133	-0.0159827	0.00244568	-6.53507	6.36e-11	22:42442235	1
22:42442235	22_42442235_C_T	rs133357	22	42442235	T	C	22:42537406:42537635:clu_24455	-95172	6.29e-10	+	8.32e-07	0.471133	-0.0159827	0.00244568	-6.53507	6.36e-11	22:42442235	1
22:42442235	22_42442235_C_T	rs133357	22	42442235	T	C	22:42537349:42537544:clu_24455	-95115	7.58e-10	+	9.88e-07	0.471133	-0.0159827	0.00244568	-6.53507	6.36e-11	22:42442235	1
22:42442235	22_42442235_C_T	rs133357	22	42442235	T	C	22:42537349:42537635:clu_24455	-95115	8.09e-10	+	1.05e-06	0.471133	-0.0159827	0.00244568	-6.53507	6.36e-11	22:42442235	1
22:42442235	22_42442235_C_T	rs133357	22	42442235	T	C	22:42487604:42520052:clu_24450	-45370	1.17e-09	-	1.47e-06	0.471133	-0.0159827	0.00244568	-6.53507	6.36e-11	22:42442235	1
22:42442235	22_42442235_C_T	rs133357	22	42442235	T	C	22:42448960:42458831:clu_24444	-6726	2.23e-07	-	0.000184331	0.471133	-0.0159827	0.00244568	-6.53507	6.36e-11	22:42442235	1
22:42442235	22_42442235_C_T	rs133357	22	42442235	T	C	22:42348425:42353676:clu_24438	88559	8.19e-06	+	0.00450574	0.471133	-0.0159827	0.00244568	-6.53507	6.36e-11	22:42442235	1
22:42442235	22_42442235_C_T	rs133357	22	42442235	T	C	22:42523636:42524176:clu_24452	-81402	1.12e-05	-	0.00589423	0.471133	-0.0159827	0.00244568	-6.53507	6.36e-11	22:42442235	1
22:42442235	22_42442235_C_T	rs133357	22	42442235	T	C	22:42365681:42367478:clu_24438	74757	1.45e-05	-	0.00735045	0.471133	-0.0159827	0.00244568	-6.53507	6.36e-11	22:42442235	1
22:42442235	22_42442235_C_T	rs133357	22	42442235	T	C	22:42537685:42537878:clu_24455	-95451	2.03e-05	+	0.00984194	0.471133	-0.0159827	0.00244568	-6.53507	6.36e-11	22:42442235	1
22:42442235	22_42442235_C_T	rs133357	22	42442235	T	C	22:42488236:42520052:clu_24450	-46002	8.5e-05	+	0.0327374	0.471133	-0.0159827	0.00244568	-6.53507	6.36e-11	22:42442235	1
22:42442235	22_42442235_C_T	rs133357	22	42442235	T	C	22:42487604:42518797:clu_24450	-45370	9.21e-05	+	0.0349425	0.471133	-0.0159827	0.00244568	-6.53507	6.36e-11	22:42442235	1
22:42443908	22_42443908_A_G	rs34277770	22	42443908	A	G	22:42537406:42537878:clu_24455	-93499	4.19e-11	+	6.5e-08	0.603842	0.0149375	0.00249915	5.97701	2.27e-09	22:42443908	1
22:42443908	22_42443908_A_G	rs34277770	22	42443908	A	G	22:42537406:42537635:clu_24455	-93499	2.42e-10	+	3.4e-07	0.603842	0.0149375	0.00249915	5.97701	2.27e-09	22:42443908	1
22:42443908	22_42443908_A_G	rs34277770	22	42443908	A	G	22:42537349:42537635:clu_24455	-93442	3.46e-09	+	4.01e-06	0.603842	0.0149375	0.00249915	5.97701	2.27e-09	22:42443908	1
22:42443908	22_42443908_A_G	rs34277770	22	42443908	A	G	22:42487604:42488123:clu_24450	-43697	4.65e-09	+	5.26e-06	0.603842	0.0149375	0.00249915	5.97701	2.27e-09	22:42443908	1
22:42443908	22_42443908_A_G	rs34277770	22	42443908	A	G	22:42487604:42520052:clu_24450	-43697	1.65e-08	-	1.69e-05	0.603842	0.0149375	0.00249915	5.97701	2.27e-09	22:42443908	1
22:42443908	22_42443908_A_G	rs34277770	22	42443908	A	G	22:42537349:42537544:clu_24455	-93442	3.13e-08	+	3.04e-05	0.603842	0.0149375	0.00249915	5.97701	2.27e-09	22:42443908	1
22:42443908	22_42443908_A_G	rs34277770	22	42443908	A	G	22:42448960:42458831:clu_24444	-5053	1.41e-07	-	0.000121061	0.603842	0.0149375	0.00249915	5.97701	2.27e-09	22:42443908	1
22:42443908	22_42443908_A_G	rs34277770	22	42443908	A	G	22:42537685:42537878:clu_24455	-93778	1.49e-05	+	0.00753547	0.603842	0.0149375	0.00249915	5.97701	2.27e-09	22:42443908	1
22:42443908	22_42443908_A_G	rs34277770	22	42443908	A	G	22:42488236:42520052:clu_24450	-44329	1.81e-05	+	0.00889622	0.603842	0.0149375	0.00249915	5.97701	2.27e-09	22:42443908	1
22:42443908	22_42443908_A_G	rs34277770	22	42443908	A	G	22:42523636:42524176:clu_24452	-79729	2.69e-05	-	0.0125307	0.603842	0.0149375	0.00249915	5.97701	2.27e-09	22:42443908	1
22:42443908	22_42443908_A_G	rs34277770	22	42443908	A	G	22:42348425:42353676:clu_24438	90232	6.57e-05	+	0.0265147	0.603842	0.0149375	0.00249915	5.97701	2.27e-09	22:42443908	1
22:42443908	22_42443908_A_G	rs34277770	22	42443908	A	G	22:42365681:42367478:clu_24438	76430	0.000119495	-	0.0428262	0.603842	0.0149375	0.00249915	5.97701	2.27e-09	22:42443908	1
22:42447341	22_42447341_G_T	rs10854749	22	42447341	T	G	22:42537406:42537878:clu_24455	-90066	4.19e-11	+	6.5e-08	0.396039	-0.015046	0.00249935	-6.01996	1.74e-09	22:42447341	1
22:42447341	22_42447341_G_T	rs10854749	22	42447341	T	G	22:42537406:42537635:clu_24455	-90066	2.42e-10	+	3.4e-07	0.396039	-0.015046	0.00249935	-6.01996	1.74e-09	22:42447341	1
22:42447341	22_42447341_G_T	rs10854749	22	42447341	T	G	22:42537349:42537635:clu_24455	-90009	3.46e-09	+	4.01e-06	0.396039	-0.015046	0.00249935	-6.01996	1.74e-09	22:42447341	1
22:42447341	22_42447341_G_T	rs10854749	22	42447341	T	G	22:42487604:42488123:clu_24450	-40264	4.65e-09	+	5.26e-06	0.396039	-0.015046	0.00249935	-6.01996	1.74e-09	22:42447341	1
22:42447341	22_42447341_G_T	rs10854749	22	42447341	T	G	22:42487604:42520052:clu_24450	-40264	1.65e-08	-	1.69e-05	0.396039	-0.015046	0.00249935	-6.01996	1.74e-09	22:42447341	1
22:42447341	22_42447341_G_T	rs10854749	22	42447341	T	G	22:42537349:42537544:clu_24455	-90009	3.13e-08	+	3.04e-05	0.396039	-0.015046	0.00249935	-6.01996	1.74e-09	22:42447341	1
22:42447341	22_42447341_G_T	rs10854749	22	42447341	T	G	22:42448960:42458831:clu_24444	-1620	1.41e-07	-	0.000121061	0.396039	-0.015046	0.00249935	-6.01996	1.74e-09	22:42447341	1
22:42447341	22_42447341_G_T	rs10854749	22	42447341	T	G	22:42537685:42537878:clu_24455	-90345	1.49e-05	+	0.00753547	0.396039	-0.015046	0.00249935	-6.01996	1.74e-09	22:42447341	1
22:42447341	22_42447341_G_T	rs10854749	22	42447341	T	G	22:42488236:42520052:clu_24450	-40896	1.81e-05	+	0.00889622	0.396039	-0.015046	0.00249935	-6.01996	1.74e-09	22:42447341	1
22:42447341	22_42447341_G_T	rs10854749	22	42447341	T	G	22:42523636:42524176:clu_24452	-76296	2.69e-05	-	0.0125307	0.396039	-0.015046	0.00249935	-6.01996	1.74e-09	22:42447341	1
22:42447341	22_42447341_G_T	rs10854749	22	42447341	T	G	22:42348425:42353676:clu_24438	93665	6.57e-05	+	0.0265147	0.396039	-0.015046	0.00249935	-6.01996	1.74e-09	22:42447341	1
22:42447341	22_42447341_G_T	rs10854749	22	42447341	T	G	22:42365681:42367478:clu_24438	79863	0.000119495	-	0.0428262	0.396039	-0.015046	0.00249935	-6.01996	1.74e-09	22:42447341	1
22:42454950	22_42454950_A_G	rs1063392	22	42454950	A	G	22:42487604:42488123:clu_24450	-32655	3.06e-12	+	5.63e-09	0.527955	0.0156138	0.00243852	6.40298	1.52e-10	22:42454950	1
22:42454950	22_42454950_A_G	rs1063392	22	42454950	A	G	22:42537406:42537878:clu_24455	-82457	5.26e-11	+	8.02e-08	0.527955	0.0156138	0.00243852	6.40298	1.52e-10	22:42454950	1
22:42454950	22_42454950_A_G	rs1063392	22	42454950	A	G	22:42537406:42537635:clu_24455	-82457	6.29e-10	+	8.32e-07	0.527955	0.0156138	0.00243852	6.40298	1.52e-10	22:42454950	1
22:42454950	22_42454950_A_G	rs1063392	22	42454950	A	G	22:42537349:42537544:clu_24455	-82400	7.58e-10	+	9.88e-07	0.527955	0.0156138	0.00243852	6.40298	1.52e-10	22:42454950	1
22:42454950	22_42454950_A_G	rs1063392	22	42454950	A	G	22:42537349:42537635:clu_24455	-82400	8.09e-10	+	1.05e-06	0.527955	0.0156138	0.00243852	6.40298	1.52e-10	22:42454950	1
22:42454950	22_42454950_A_G	rs1063392	22	42454950	A	G	22:42487604:42520052:clu_24450	-32655	1.17e-09	-	1.47e-06	0.527955	0.0156138	0.00243852	6.40298	1.52e-10	22:42454950	1
22:42454950	22_42454950_A_G	rs1063392	22	42454950	A	G	22:42448960:42458831:clu_24444	0	2.23e-07	-	0.000184331	0.527955	0.0156138	0.00243852	6.40298	1.52e-10	22:42454950	1
22:42454950	22_42454950_A_G	rs1063392	22	42454950	A	G	22:42348425:42353676:clu_24438	101274	8.19e-06	+	0.00450574	0.527955	0.0156138	0.00243852	6.40298	1.52e-10	22:42454950	1
22:42454950	22_42454950_A_G	rs1063392	22	42454950	A	G	22:42523636:42524176:clu_24452	-68687	1.12e-05	-	0.00589423	0.527955	0.0156138	0.00243852	6.40298	1.52e-10	22:42454950	1
22:42454950	22_42454950_A_G	rs1063392	22	42454950	A	G	22:42365681:42367478:clu_24438	87472	1.45e-05	-	0.00735045	0.527955	0.0156138	0.00243852	6.40298	1.52e-10	22:42454950	1
22:42454950	22_42454950_A_G	rs1063392	22	42454950	A	G	22:42537685:42537878:clu_24455	-82736	2.03e-05	+	0.00984194	0.527955	0.0156138	0.00243852	6.40298	1.52e-10	22:42454950	1
22:42454950	22_42454950_A_G	rs1063392	22	42454950	A	G	22:42488236:42520052:clu_24450	-33287	8.5e-05	+	0.0327374	0.527955	0.0156138	0.00243852	6.40298	1.52e-10	22:42454950	1
22:42454950	22_42454950_A_G	rs1063392	22	42454950	A	G	22:42487604:42518797:clu_24450	-32655	9.21e-05	+	0.0349425	0.527955	0.0156138	0.00243852	6.40298	1.52e-10	22:42454950	1
22:42465788	22_42465788_G_A	rs133373	22	42465788	A	G	22:42487604:42488123:clu_24450	-21817	3.48e-13	+	7.21e-10	0.450364	-0.0160027	0.00244688	-6.54002	6.15e-11	22:42465788	1
22:42465788	22_42465788_G_A	rs133373	22	42465788	A	G	22:42537406:42537878:clu_24455	-71619	1.03e-12	+	2.02e-09	0.450364	-0.0160027	0.00244688	-6.54002	6.15e-11	22:42465788	1
22:42465788	22_42465788_G_A	rs133373	22	42465788	A	G	22:42537349:42537635:clu_24455	-71562	2.71e-12	+	5.02e-09	0.450364	-0.0160027	0.00244688	-6.54002	6.15e-11	22:42465788	1
22:42465788	22_42465788_G_A	rs133373	22	42465788	A	G	22:42537406:42537635:clu_24455	-71619	6.4e-12	+	1.12e-08	0.450364	-0.0160027	0.00244688	-6.54002	6.15e-11	22:42465788	1
22:42465788	22_42465788_G_A	rs133373	22	42465788	A	G	22:42537349:42537544:clu_24455	-71562	3.44e-11	+	5.42e-08	0.450364	-0.0160027	0.00244688	-6.54002	6.15e-11	22:42465788	1
22:42465788	22_42465788_G_A	rs133373	22	42465788	A	G	22:42487604:42520052:clu_24450	-21817	1.53e-10	-	2.2e-07	0.450364	-0.0160027	0.00244688	-6.54002	6.15e-11	22:42465788	1
22:42465788	22_42465788_G_A	rs133373	22	42465788	A	G	22:42448960:42458831:clu_24444	6957	8.97e-08	-	8e-05	0.450364	-0.0160027	0.00244688	-6.54002	6.15e-11	22:42465788	1
22:42465788	22_42465788_G_A	rs133373	22	42465788	A	G	22:42523636:42524176:clu_24452	-57849	2.51e-06	-	0.00161381	0.450364	-0.0160027	0.00244688	-6.54002	6.15e-11	22:42465788	1
22:42465788	22_42465788_G_A	rs133373	22	42465788	A	G	22:42348425:42353676:clu_24438	112112	9.15e-06	+	0.00492873	0.450364	-0.0160027	0.00244688	-6.54002	6.15e-11	22:42465788	1
22:42465788	22_42465788_G_A	rs133373	22	42465788	A	G	22:42537685:42537878:clu_24455	-71898	1.73e-05	+	0.00858307	0.450364	-0.0160027	0.00244688	-6.54002	6.15e-11	22:42465788	1
22:42465788	22_42465788_G_A	rs133373	22	42465788	A	G	22:42488236:42520052:clu_24450	-22449	2.42e-05	+	0.0114261	0.450364	-0.0160027	0.00244688	-6.54002	6.15e-11	22:42465788	1
22:42465788	22_42465788_G_A	rs133373	22	42465788	A	G	22:42537349:42537878:clu_24455	-71562	5.76e-05	+	0.0237694	0.450364	-0.0160027	0.00244688	-6.54002	6.15e-11	22:42465788	1
22:42465788	22_42465788_G_A	rs133373	22	42465788	A	G	22:42487604:42518797:clu_24450	-21817	7.88e-05	+	0.0307272	0.450364	-0.0160027	0.00244688	-6.54002	6.15e-11	22:42465788	1
22:42465788	22_42465788_G_A	rs133373	22	42465788	A	G	22:42365681:42367478:clu_24438	98310	0.000138241	-	0.0478632	0.450364	-0.0160027	0.00244688	-6.54002	6.15e-11	22:42465788	1
22:42466905	22_42466905_C_T	rs133376	22	42466905	T	C	22:42537406:42537878:clu_24455	-70502	3.2e-13	+	6.69e-10	0.445742	-0.0162198	0.00245645	-6.60295	4.03e-11	22:42466905	1
22:42466905	22_42466905_C_T	rs133376	22	42466905	T	C	22:42487604:42488123:clu_24450	-20700	4.32e-13	+	8.84e-10	0.445742	-0.0162198	0.00245645	-6.60295	4.03e-11	22:42466905	1
22:42466905	22_42466905_C_T	rs133376	22	42466905	T	C	22:42537406:42537635:clu_24455	-70502	1.66e-12	+	3.18e-09	0.445742	-0.0162198	0.00245645	-6.60295	4.03e-11	22:42466905	1
22:42466905	22_42466905_C_T	rs133376	22	42466905	T	C	22:42537349:42537635:clu_24455	-70445	2.43e-12	+	4.55e-09	0.445742	-0.0162198	0.00245645	-6.60295	4.03e-11	22:42466905	1
22:42466905	22_42466905_C_T	rs133376	22	42466905	T	C	22:42537349:42537544:clu_24455	-70445	1.31e-11	+	2.18e-08	0.445742	-0.0162198	0.00245645	-6.60295	4.03e-11	22:42466905	1
22:42466905	22_42466905_C_T	rs133376	22	42466905	T	C	22:42487604:42520052:clu_24450	-20700	1.58e-10	-	2.27e-07	0.445742	-0.0162198	0.00245645	-6.60295	4.03e-11	22:42466905	1
22:42466905	22_42466905_C_T	rs133376	22	42466905	T	C	22:42448960:42458831:clu_24444	8074	1.27e-07	-	0.000110287	0.445742	-0.0162198	0.00245645	-6.60295	4.03e-11	22:42466905	1
22:42466905	22_42466905_C_T	rs133376	22	42466905	T	C	22:42523636:42524176:clu_24452	-56732	2.66e-06	-	0.00169732	0.445742	-0.0162198	0.00245645	-6.60295	4.03e-11	22:42466905	1
22:42466905	22_42466905_C_T	rs133376	22	42466905	T	C	22:42488236:42520052:clu_24450	-21332	1.27e-05	+	0.00656247	0.445742	-0.0162198	0.00245645	-6.60295	4.03e-11	22:42466905	1
22:42466905	22_42466905_C_T	rs133376	22	42466905	T	C	22:42348425:42353676:clu_24438	113229	1.29e-05	+	0.00664419	0.445742	-0.0162198	0.00245645	-6.60295	4.03e-11	22:42466905	1
22:42466905	22_42466905_C_T	rs133376	22	42466905	T	C	22:42537685:42537878:clu_24455	-70781	2.17e-05	+	0.0104261	0.445742	-0.0162198	0.00245645	-6.60295	4.03e-11	22:42466905	1
22:42466905	22_42466905_C_T	rs133376	22	42466905	T	C	22:42537349:42537878:clu_24455	-70445	2.85e-05	+	0.0132002	0.445742	-0.0162198	0.00245645	-6.60295	4.03e-11	22:42466905	1
22:42466905	22_42466905_C_T	rs133376	22	42466905	T	C	22:42487604:42518797:clu_24450	-20700	9.24e-05	+	0.0350361	0.445742	-0.0162198	0.00245645	-6.60295	4.03e-11	22:42466905	1
22:42473603	22_42473603_C_T	rs133383	22	42473603	T	C	22:42537406:42537878:clu_24455	-63804	3.2e-13	+	6.69e-10	0.446176	-0.0162758	0.00245574	-6.62764	3.41e-11	22:42473603	1
22:42473603	22_42473603_C_T	rs133383	22	42473603	T	C	22:42487604:42488123:clu_24450	-14002	4.32e-13	+	8.84e-10	0.446176	-0.0162758	0.00245574	-6.62764	3.41e-11	22:42473603	1
22:42473603	22_42473603_C_T	rs133383	22	42473603	T	C	22:42537406:42537635:clu_24455	-63804	1.66e-12	+	3.18e-09	0.446176	-0.0162758	0.00245574	-6.62764	3.41e-11	22:42473603	1
22:42473603	22_42473603_C_T	rs133383	22	42473603	T	C	22:42537349:42537635:clu_24455	-63747	2.43e-12	+	4.55e-09	0.446176	-0.0162758	0.00245574	-6.62764	3.41e-11	22:42473603	1
22:42473603	22_42473603_C_T	rs133383	22	42473603	T	C	22:42537349:42537544:clu_24455	-63747	1.31e-11	+	2.18e-08	0.446176	-0.0162758	0.00245574	-6.62764	3.41e-11	22:42473603	1
22:42473603	22_42473603_C_T	rs133383	22	42473603	T	C	22:42487604:42520052:clu_24450	-14002	1.58e-10	-	2.27e-07	0.446176	-0.0162758	0.00245574	-6.62764	3.41e-11	22:42473603	1
22:42473603	22_42473603_C_T	rs133383	22	42473603	T	C	22:42448960:42458831:clu_24444	14772	1.27e-07	-	0.000110287	0.446176	-0.0162758	0.00245574	-6.62764	3.41e-11	22:42473603	1
22:42473603	22_42473603_C_T	rs133383	22	42473603	T	C	22:42523636:42524176:clu_24452	-50034	2.66e-06	-	0.00169732	0.446176	-0.0162758	0.00245574	-6.62764	3.41e-11	22:42473603	1
22:42473603	22_42473603_C_T	rs133383	22	42473603	T	C	22:42488236:42520052:clu_24450	-14634	1.27e-05	+	0.00656247	0.446176	-0.0162758	0.00245574	-6.62764	3.41e-11	22:42473603	1
22:42473603	22_42473603_C_T	rs133383	22	42473603	T	C	22:42348425:42353676:clu_24438	119927	1.29e-05	+	0.00664419	0.446176	-0.0162758	0.00245574	-6.62764	3.41e-11	22:42473603	1
22:42473603	22_42473603_C_T	rs133383	22	42473603	T	C	22:42537685:42537878:clu_24455	-64083	2.17e-05	+	0.0104261	0.446176	-0.0162758	0.00245574	-6.62764	3.41e-11	22:42473603	1
22:42473603	22_42473603_C_T	rs133383	22	42473603	T	C	22:42537349:42537878:clu_24455	-63747	2.85e-05	+	0.0132002	0.446176	-0.0162758	0.00245574	-6.62764	3.41e-11	22:42473603	1
22:42473603	22_42473603_C_T	rs133383	22	42473603	T	C	22:42487604:42518797:clu_24450	-14002	9.24e-05	+	0.0350361	0.446176	-0.0162758	0.00245574	-6.62764	3.41e-11	22:42473603	1
22:42481849	22_42481849_G_A	rs7245	22	42481849	A	G	22:42537406:42537878:clu_24455	-55558	3.02e-14	-	7.18e-11	0.553959	0.0161491	0.00244955	6.59269	4.32e-11	22:42481849	1
22:42481849	22_42481849_G_A	rs7245	22	42481849	A	G	22:42487604:42488123:clu_24450	-5756	5.61e-14	-	1.29e-10	0.553959	0.0161491	0.00244955	6.59269	4.32e-11	22:42481849	1
22:42481849	22_42481849_G_A	rs7245	22	42481849	A	G	22:42537406:42537635:clu_24455	-55558	1.42e-13	-	3.1e-10	0.553959	0.0161491	0.00244955	6.59269	4.32e-11	22:42481849	1
22:42481849	22_42481849_G_A	rs7245	22	42481849	A	G	22:42537349:42537635:clu_24455	-55501	3.34e-13	-	6.95e-10	0.553959	0.0161491	0.00244955	6.59269	4.32e-11	22:42481849	1
22:42481849	22_42481849_G_A	rs7245	22	42481849	A	G	22:42537349:42537544:clu_24455	-55501	1.76e-12	-	3.35e-09	0.553959	0.0161491	0.00244955	6.59269	4.32e-11	22:42481849	1
22:42481849	22_42481849_G_A	rs7245	22	42481849	A	G	22:42487604:42520052:clu_24450	-5756	2.14e-11	+	3.47e-08	0.553959	0.0161491	0.00244955	6.59269	4.32e-11	22:42481849	1
22:42481849	22_42481849_G_A	rs7245	22	42481849	A	G	22:42448960:42458831:clu_24444	23018	1.26e-07	+	0.000108927	0.553959	0.0161491	0.00244955	6.59269	4.32e-11	22:42481849	1
22:42481849	22_42481849_G_A	rs7245	22	42481849	A	G	22:42523636:42524176:clu_24452	-41788	3.01e-06	+	0.0018946	0.553959	0.0161491	0.00244955	6.59269	4.32e-11	22:42481849	1
22:42481849	22_42481849_G_A	rs7245	22	42481849	A	G	22:42488236:42520052:clu_24450	-6388	8.1e-06	-	0.00447122	0.553959	0.0161491	0.00244955	6.59269	4.32e-11	22:42481849	1
22:42481849	22_42481849_G_A	rs7245	22	42481849	A	G	22:42537349:42537878:clu_24455	-55501	1.19e-05	-	0.00618589	0.553959	0.0161491	0.00244955	6.59269	4.32e-11	22:42481849	1
22:42481849	22_42481849_G_A	rs7245	22	42481849	A	G	22:42348425:42353676:clu_24438	128173	1.24e-05	-	0.00644355	0.553959	0.0161491	0.00244955	6.59269	4.32e-11	22:42481849	1
22:42481849	22_42481849_G_A	rs7245	22	42481849	A	G	22:42537685:42537878:clu_24455	-55837	2.1e-05	-	0.0101375	0.553959	0.0161491	0.00244955	6.59269	4.32e-11	22:42481849	1
22:42481849	22_42481849_G_A	rs7245	22	42481849	A	G	22:42487604:42518797:clu_24450	-5756	5.96e-05	-	0.0243905	0.553959	0.0161491	0.00244955	6.59269	4.32e-11	22:42481849	1
22:42485671	22_42485671_T_C	rs2284087	22	42485671	T	C	22:42487604:42488123:clu_24450	-1934	2.06e-14	-	4.98e-11	0.451364	-0.0158828	0.00244644	-6.49222	8.46e-11	22:42485671	1
22:42485671	22_42485671_T_C	rs2284087	22	42485671	T	C	22:42537406:42537878:clu_24455	-51736	5.08e-14	-	1.18e-10	0.451364	-0.0158828	0.00244644	-6.49222	8.46e-11	22:42485671	1
22:42485671	22_42485671_T_C	rs2284087	22	42485671	T	C	22:42537349:42537635:clu_24455	-51679	1.52e-13	-	3.31e-10	0.451364	-0.0158828	0.00244644	-6.49222	8.46e-11	22:42485671	1
22:42485671	22_42485671_T_C	rs2284087	22	42485671	T	C	22:42537406:42537635:clu_24455	-51736	2.68e-13	-	5.65e-10	0.451364	-0.0158828	0.00244644	-6.49222	8.46e-11	22:42485671	1
22:42485671	22_42485671_T_C	rs2284087	22	42485671	T	C	22:42537349:42537544:clu_24455	-51679	9.99e-13	-	1.96e-09	0.451364	-0.0158828	0.00244644	-6.49222	8.46e-11	22:42485671	1
22:42485671	22_42485671_T_C	rs2284087	22	42485671	T	C	22:42487604:42520052:clu_24450	-1934	1.17e-11	+	1.96e-08	0.451364	-0.0158828	0.00244644	-6.49222	8.46e-11	22:42485671	1
22:42485671	22_42485671_T_C	rs2284087	22	42485671	T	C	22:42448960:42458831:clu_24444	26840	1.17e-07	+	0.000101748	0.451364	-0.0158828	0.00244644	-6.49222	8.46e-11	22:42485671	1
22:42485671	22_42485671_T_C	rs2284087	22	42485671	T	C	22:42523636:42524176:clu_24452	-37966	2.36e-06	+	0.00153023	0.451364	-0.0158828	0.00244644	-6.49222	8.46e-11	22:42485671	1
22:42485671	22_42485671_T_C	rs2284087	22	42485671	T	C	22:42488236:42520052:clu_24450	-2566	1.07e-05	-	0.00564292	0.451364	-0.0158828	0.00244644	-6.49222	8.46e-11	22:42485671	1
22:42485671	22_42485671_T_C	rs2284087	22	42485671	T	C	22:42348425:42353676:clu_24438	131995	1.49e-05	-	0.00754946	0.451364	-0.0158828	0.00244644	-6.49222	8.46e-11	22:42485671	1
22:42485671	22_42485671_T_C	rs2284087	22	42485671	T	C	22:42537349:42537878:clu_24455	-51679	1.75e-05	-	0.008641	0.451364	-0.0158828	0.00244644	-6.49222	8.46e-11	22:42485671	1
22:42485671	22_42485671_T_C	rs2284087	22	42485671	T	C	22:42537685:42537878:clu_24455	-52015	3.66e-05	-	0.0162662	0.451364	-0.0158828	0.00244644	-6.49222	8.46e-11	22:42485671	1
22:42485671	22_42485671_T_C	rs2284087	22	42485671	T	C	22:42487604:42518797:clu_24450	-1934	7.25e-05	-	0.0287296	0.451364	-0.0158828	0.00244644	-6.49222	8.46e-11	22:42485671	1
22:42486056	22_42486056_G_A	rs5751211	22	42486056	A	G	22:42537406:42537635:clu_24455	-51351	8.73e-10	-	1.13e-06	0.211962	0.0135053	0.00298748	4.52065	6.17e-06	NA	NA
22:42486056	22_42486056_G_A	rs5751211	22	42486056	A	G	22:42537406:42537878:clu_24455	-51351	4.66e-09	-	5.27e-06	0.211962	0.0135053	0.00298748	4.52065	6.17e-06	NA	NA
22:42486056	22_42486056_G_A	rs5751211	22	42486056	A	G	22:42537406:42537544:clu_24455	-51351	0.000131545	-	0.0460478	0.211962	0.0135053	0.00298748	4.52065	6.17e-06	NA	NA
22:42488163	22_42488163_G_A	rs5758576	22	42488163	A	G	22:42537406:42537635:clu_24455	-49244	1.75e-09	-	2.13e-06	0.212039	0.0136673	0.00298635	4.57659	4.73e-06	NA	NA
22:42488163	22_42488163_G_A	rs5758576	22	42488163	A	G	22:42537406:42537878:clu_24455	-49244	3.68e-09	-	4.24e-06	0.212039	0.0136673	0.00298635	4.57659	4.73e-06	NA	NA
22:42488163	22_42488163_G_A	rs5758576	22	42488163	A	G	22:42537406:42537544:clu_24455	-49244	0.000107858	-	0.0395607	0.212039	0.0136673	0.00298635	4.57659	4.73e-06	NA	NA
22:42490292	22_42490292_A_C	rs5758578	22	42490292	A	C	22:42487604:42488123:clu_24450	2169	2.06e-14	-	4.98e-11	0.450794	-0.0161709	0.00245342	-6.59119	4.36e-11	22:42490292	1
22:42490292	22_42490292_A_C	rs5758578	22	42490292	A	C	22:42537406:42537878:clu_24455	-47115	5.08e-14	-	1.18e-10	0.450794	-0.0161709	0.00245342	-6.59119	4.36e-11	22:42490292	1
22:42490292	22_42490292_A_C	rs5758578	22	42490292	A	C	22:42537349:42537635:clu_24455	-47058	1.52e-13	-	3.31e-10	0.450794	-0.0161709	0.00245342	-6.59119	4.36e-11	22:42490292	1
22:42490292	22_42490292_A_C	rs5758578	22	42490292	A	C	22:42537406:42537635:clu_24455	-47115	2.68e-13	-	5.65e-10	0.450794	-0.0161709	0.00245342	-6.59119	4.36e-11	22:42490292	1
22:42490292	22_42490292_A_C	rs5758578	22	42490292	A	C	22:42537349:42537544:clu_24455	-47058	9.99e-13	-	1.96e-09	0.450794	-0.0161709	0.00245342	-6.59119	4.36e-11	22:42490292	1
22:42490292	22_42490292_A_C	rs5758578	22	42490292	A	C	22:42487604:42520052:clu_24450	0	1.17e-11	+	1.96e-08	0.450794	-0.0161709	0.00245342	-6.59119	4.36e-11	22:42490292	1
22:42490292	22_42490292_A_C	rs5758578	22	42490292	A	C	22:42448960:42458831:clu_24444	31461	1.17e-07	+	0.000101748	0.450794	-0.0161709	0.00245342	-6.59119	4.36e-11	22:42490292	1
22:42490292	22_42490292_A_C	rs5758578	22	42490292	A	C	22:42523636:42524176:clu_24452	-33345	2.36e-06	+	0.00153023	0.450794	-0.0161709	0.00245342	-6.59119	4.36e-11	22:42490292	1
22:42490292	22_42490292_A_C	rs5758578	22	42490292	A	C	22:42488236:42520052:clu_24450	0	1.07e-05	-	0.00564292	0.450794	-0.0161709	0.00245342	-6.59119	4.36e-11	22:42490292	1
22:42490292	22_42490292_A_C	rs5758578	22	42490292	A	C	22:42348425:42353676:clu_24438	136616	1.49e-05	-	0.00754946	0.450794	-0.0161709	0.00245342	-6.59119	4.36e-11	22:42490292	1
22:42490292	22_42490292_A_C	rs5758578	22	42490292	A	C	22:42537349:42537878:clu_24455	-47058	1.75e-05	-	0.008641	0.450794	-0.0161709	0.00245342	-6.59119	4.36e-11	22:42490292	1
22:42490292	22_42490292_A_C	rs5758578	22	42490292	A	C	22:42537685:42537878:clu_24455	-47394	3.66e-05	-	0.0162662	0.450794	-0.0161709	0.00245342	-6.59119	4.36e-11	22:42490292	1
22:42490292	22_42490292_A_C	rs5758578	22	42490292	A	C	22:42487604:42518797:clu_24450	0	7.25e-05	-	0.0287296	0.450794	-0.0161709	0.00245342	-6.59119	4.36e-11	22:42490292	1
22:42491479	22_42491479_T_C	rs5758579	22	42491479	T	C	22:42537406:42537635:clu_24455	-45928	1.75e-09	-	2.13e-06	0.787791	-0.0136403	0.0029856	-4.56868	4.91e-06	NA	NA
22:42491479	22_42491479_T_C	rs5758579	22	42491479	T	C	22:42537406:42537878:clu_24455	-45928	3.68e-09	-	4.24e-06	0.787791	-0.0136403	0.0029856	-4.56868	4.91e-06	NA	NA
22:42491479	22_42491479_T_C	rs5758579	22	42491479	T	C	22:42537406:42537544:clu_24455	-45928	0.000107858	-	0.0395607	0.787791	-0.0136403	0.0029856	-4.56868	4.91e-06	NA	NA
22:42492985	22_42492985_G_A	rs57117731	22	42492985	A	G	22:42537406:42537635:clu_24455	-44422	1.75e-09	-	2.13e-06	0.211858	0.0136253	0.00298833	4.5595	5.13e-06	NA	NA
22:42492985	22_42492985_G_A	rs57117731	22	42492985	A	G	22:42537406:42537878:clu_24455	-44422	3.68e-09	-	4.24e-06	0.211858	0.0136253	0.00298833	4.5595	5.13e-06	NA	NA
22:42492985	22_42492985_G_A	rs57117731	22	42492985	A	G	22:42537406:42537544:clu_24455	-44422	0.000107858	-	0.0395607	0.211858	0.0136253	0.00298833	4.5595	5.13e-06	NA	NA
22:42493875	22_42493875_T_C	rs5758580	22	42493875	T	C	22:42537406:42537635:clu_24455	-43532	1.75e-09	-	2.13e-06	0.78778	-0.0136925	0.00298614	-4.58536	4.53e-06	NA	NA
22:42493875	22_42493875_T_C	rs5758580	22	42493875	T	C	22:42537406:42537878:clu_24455	-43532	3.68e-09	-	4.24e-06	0.78778	-0.0136925	0.00298614	-4.58536	4.53e-06	NA	NA
22:42493875	22_42493875_T_C	rs5758580	22	42493875	T	C	22:42537406:42537544:clu_24455	-43532	0.000107858	-	0.0395607	0.78778	-0.0136925	0.00298614	-4.58536	4.53e-06	NA	NA
22:42496506	22_42496506_C_T	rs6002607	22	42496506	T	C	22:42537406:42537878:clu_24455	-40901	2.81e-14	-	6.71e-11	0.553427	0.0161202	0.00245597	6.5637	5.25e-11	22:42496506	1
22:42496506	22_42496506_C_T	rs6002607	22	42496506	T	C	22:42487604:42488123:clu_24450	8383	4.11e-14	-	9.64e-11	0.553427	0.0161202	0.00245597	6.5637	5.25e-11	22:42496506	1
22:42496506	22_42496506_C_T	rs6002607	22	42496506	T	C	22:42537406:42537635:clu_24455	-40901	1.31e-13	-	2.88e-10	0.553427	0.0161202	0.00245597	6.5637	5.25e-11	22:42496506	1
22:42496506	22_42496506_C_T	rs6002607	22	42496506	T	C	22:42537349:42537635:clu_24455	-40844	2.99e-13	-	6.26e-10	0.553427	0.0161202	0.00245597	6.5637	5.25e-11	22:42496506	1
22:42496506	22_42496506_C_T	rs6002607	22	42496506	T	C	22:42537349:42537544:clu_24455	-40844	5.61e-13	-	1.14e-09	0.553427	0.0161202	0.00245597	6.5637	5.25e-11	22:42496506	1
22:42496506	22_42496506_C_T	rs6002607	22	42496506	T	C	22:42487604:42520052:clu_24450	0	1.47e-11	+	2.43e-08	0.553427	0.0161202	0.00245597	6.5637	5.25e-11	22:42496506	1
22:42496506	22_42496506_C_T	rs6002607	22	42496506	T	C	22:42448960:42458831:clu_24444	37675	1.52e-07	+	0.000129837	0.553427	0.0161202	0.00245597	6.5637	5.25e-11	22:42496506	1
22:42496506	22_42496506_C_T	rs6002607	22	42496506	T	C	22:42523636:42524176:clu_24452	-27131	2.55e-06	+	0.00164112	0.553427	0.0161202	0.00245597	6.5637	5.25e-11	22:42496506	1
22:42496506	22_42496506_C_T	rs6002607	22	42496506	T	C	22:42488236:42520052:clu_24450	0	7.07e-06	-	0.0039873	0.553427	0.0161202	0.00245597	6.5637	5.25e-11	22:42496506	1
22:42496506	22_42496506_C_T	rs6002607	22	42496506	T	C	22:42537349:42537878:clu_24455	-40844	1.22e-05	-	0.00634128	0.553427	0.0161202	0.00245597	6.5637	5.25e-11	22:42496506	1
22:42496506	22_42496506_C_T	rs6002607	22	42496506	T	C	22:42348425:42353676:clu_24438	142830	1.88e-05	-	0.00921696	0.553427	0.0161202	0.00245597	6.5637	5.25e-11	22:42496506	1
22:42496506	22_42496506_C_T	rs6002607	22	42496506	T	C	22:42537685:42537878:clu_24455	-41180	3.45e-05	-	0.0154706	0.553427	0.0161202	0.00245597	6.5637	5.25e-11	22:42496506	1
22:42496506	22_42496506_C_T	rs6002607	22	42496506	T	C	22:42487604:42518797:clu_24450	0	6.16e-05	-	0.0250976	0.553427	0.0161202	0.00245597	6.5637	5.25e-11	22:42496506	1
22:42496629	22_42496629_T_C	rs6002608	22	42496629	T	C	22:42537406:42537878:clu_24455	-40778	2.81e-14	-	6.71e-11	0.446542	-0.0161669	0.00245591	-6.58286	4.61e-11	22:42496629	1
22:42496629	22_42496629_T_C	rs6002608	22	42496629	T	C	22:42487604:42488123:clu_24450	8506	4.11e-14	-	9.64e-11	0.446542	-0.0161669	0.00245591	-6.58286	4.61e-11	22:42496629	1
22:42496629	22_42496629_T_C	rs6002608	22	42496629	T	C	22:42537406:42537635:clu_24455	-40778	1.31e-13	-	2.88e-10	0.446542	-0.0161669	0.00245591	-6.58286	4.61e-11	22:42496629	1
22:42496629	22_42496629_T_C	rs6002608	22	42496629	T	C	22:42537349:42537635:clu_24455	-40721	2.99e-13	-	6.26e-10	0.446542	-0.0161669	0.00245591	-6.58286	4.61e-11	22:42496629	1
22:42496629	22_42496629_T_C	rs6002608	22	42496629	T	C	22:42537349:42537544:clu_24455	-40721	5.61e-13	-	1.14e-09	0.446542	-0.0161669	0.00245591	-6.58286	4.61e-11	22:42496629	1
22:42496629	22_42496629_T_C	rs6002608	22	42496629	T	C	22:42487604:42520052:clu_24450	0	1.47e-11	+	2.43e-08	0.446542	-0.0161669	0.00245591	-6.58286	4.61e-11	22:42496629	1
22:42496629	22_42496629_T_C	rs6002608	22	42496629	T	C	22:42448960:42458831:clu_24444	37798	1.52e-07	+	0.000129837	0.446542	-0.0161669	0.00245591	-6.58286	4.61e-11	22:42496629	1
22:42496629	22_42496629_T_C	rs6002608	22	42496629	T	C	22:42523636:42524176:clu_24452	-27008	2.55e-06	+	0.00164112	0.446542	-0.0161669	0.00245591	-6.58286	4.61e-11	22:42496629	1
22:42496629	22_42496629_T_C	rs6002608	22	42496629	T	C	22:42488236:42520052:clu_24450	0	7.07e-06	-	0.0039873	0.446542	-0.0161669	0.00245591	-6.58286	4.61e-11	22:42496629	1
22:42496629	22_42496629_T_C	rs6002608	22	42496629	T	C	22:42537349:42537878:clu_24455	-40721	1.22e-05	-	0.00634128	0.446542	-0.0161669	0.00245591	-6.58286	4.61e-11	22:42496629	1
22:42496629	22_42496629_T_C	rs6002608	22	42496629	T	C	22:42348425:42353676:clu_24438	142953	1.88e-05	-	0.00921696	0.446542	-0.0161669	0.00245591	-6.58286	4.61e-11	22:42496629	1
22:42496629	22_42496629_T_C	rs6002608	22	42496629	T	C	22:42537685:42537878:clu_24455	-41057	3.45e-05	-	0.0154706	0.446542	-0.0161669	0.00245591	-6.58286	4.61e-11	22:42496629	1
22:42496629	22_42496629_T_C	rs6002608	22	42496629	T	C	22:42487604:42518797:clu_24450	0	6.16e-05	-	0.0250976	0.446542	-0.0161669	0.00245591	-6.58286	4.61e-11	22:42496629	1
22:42502070	22_42502070_A_G	rs9611734	22	42502070	A	G	22:42537406:42537635:clu_24455	-35337	1.11e-09	-	1.4e-06	0.786179	-0.0138133	0.00297785	-4.63866	3.51e-06	NA	NA
22:42502070	22_42502070_A_G	rs9611734	22	42502070	A	G	22:42537406:42537878:clu_24455	-35337	2.57e-09	-	3.05e-06	0.786179	-0.0138133	0.00297785	-4.63866	3.51e-06	NA	NA
22:42502070	22_42502070_A_G	rs9611734	22	42502070	A	G	22:42537406:42537544:clu_24455	-35337	7.22e-05	-	0.0286363	0.786179	-0.0138133	0.00297785	-4.63866	3.51e-06	NA	NA
22:42505841	22_42505841_G_A	rs2413668	22	42505841	A	G	22:42487604:42488123:clu_24450	17718	2.06e-14	-	4.98e-11	0.549398	0.0161977	0.00245386	6.6009	4.09e-11	22:42505841	1
22:42505841	22_42505841_G_A	rs2413668	22	42505841	A	G	22:42537406:42537878:clu_24455	-31566	5.08e-14	-	1.18e-10	0.549398	0.0161977	0.00245386	6.6009	4.09e-11	22:42505841	1
22:42505841	22_42505841_G_A	rs2413668	22	42505841	A	G	22:42537349:42537635:clu_24455	-31509	1.52e-13	-	3.31e-10	0.549398	0.0161977	0.00245386	6.6009	4.09e-11	22:42505841	1
22:42505841	22_42505841_G_A	rs2413668	22	42505841	A	G	22:42537406:42537635:clu_24455	-31566	2.68e-13	-	5.65e-10	0.549398	0.0161977	0.00245386	6.6009	4.09e-11	22:42505841	1
22:42505841	22_42505841_G_A	rs2413668	22	42505841	A	G	22:42537349:42537544:clu_24455	-31509	9.99e-13	-	1.96e-09	0.549398	0.0161977	0.00245386	6.6009	4.09e-11	22:42505841	1
22:42505841	22_42505841_G_A	rs2413668	22	42505841	A	G	22:42487604:42520052:clu_24450	0	1.17e-11	+	1.96e-08	0.549398	0.0161977	0.00245386	6.6009	4.09e-11	22:42505841	1
22:42505841	22_42505841_G_A	rs2413668	22	42505841	A	G	22:42448960:42458831:clu_24444	47010	1.17e-07	+	0.000101748	0.549398	0.0161977	0.00245386	6.6009	4.09e-11	22:42505841	1
22:42505841	22_42505841_G_A	rs2413668	22	42505841	A	G	22:42523636:42524176:clu_24452	-17796	2.36e-06	+	0.00153023	0.549398	0.0161977	0.00245386	6.6009	4.09e-11	22:42505841	1
22:42505841	22_42505841_G_A	rs2413668	22	42505841	A	G	22:42488236:42520052:clu_24450	0	1.07e-05	-	0.00564292	0.549398	0.0161977	0.00245386	6.6009	4.09e-11	22:42505841	1
22:42505841	22_42505841_G_A	rs2413668	22	42505841	A	G	22:42348425:42353676:clu_24438	152165	1.49e-05	-	0.00754946	0.549398	0.0161977	0.00245386	6.6009	4.09e-11	22:42505841	1
22:42505841	22_42505841_G_A	rs2413668	22	42505841	A	G	22:42537349:42537878:clu_24455	-31509	1.75e-05	-	0.008641	0.549398	0.0161977	0.00245386	6.6009	4.09e-11	22:42505841	1
22:42505841	22_42505841_G_A	rs2413668	22	42505841	A	G	22:42537685:42537878:clu_24455	-31845	3.66e-05	-	0.0162662	0.549398	0.0161977	0.00245386	6.6009	4.09e-11	22:42505841	1
22:42505841	22_42505841_G_A	rs2413668	22	42505841	A	G	22:42487604:42518797:clu_24450	0	7.25e-05	-	0.0287296	0.549398	0.0161977	0.00245386	6.6009	4.09e-11	22:42505841	1
22:42508937	22_42508937_G_T	rs5751216	22	42508937	T	G	22:42487604:42488123:clu_24450	20814	4.57e-14	-	1.06e-10	0.548937	0.0159541	0.00244671	6.52066	7e-11	22:42508937	1
22:42508937	22_42508937_G_T	rs5751216	22	42508937	T	G	22:42537406:42537878:clu_24455	-28470	1.55e-13	-	3.36e-10	0.548937	0.0159541	0.00244671	6.52066	7e-11	22:42508937	1
22:42508937	22_42508937_G_T	rs5751216	22	42508937	T	G	22:42537349:42537635:clu_24455	-28413	4.41e-13	-	9.01e-10	0.548937	0.0159541	0.00244671	6.52066	7e-11	22:42508937	1
22:42508937	22_42508937_G_T	rs5751216	22	42508937	T	G	22:42537406:42537635:clu_24455	-28470	7.89e-13	-	1.57e-09	0.548937	0.0159541	0.00244671	6.52066	7e-11	22:42508937	1
22:42508937	22_42508937_G_T	rs5751216	22	42508937	T	G	22:42537349:42537544:clu_24455	-28413	1.53e-12	-	2.94e-09	0.548937	0.0159541	0.00244671	6.52066	7e-11	22:42508937	1
22:42508937	22_42508937_G_T	rs5751216	22	42508937	T	G	22:42487604:42520052:clu_24450	0	1.47e-11	+	2.43e-08	0.548937	0.0159541	0.00244671	6.52066	7e-11	22:42508937	1
22:42508937	22_42508937_G_T	rs5751216	22	42508937	T	G	22:42448960:42458831:clu_24444	50106	7.5e-08	+	6.81e-05	0.548937	0.0159541	0.00244671	6.52066	7e-11	22:42508937	1
22:42508937	22_42508937_G_T	rs5751216	22	42508937	T	G	22:42523636:42524176:clu_24452	-14700	1.45e-06	+	0.000999506	0.548937	0.0159541	0.00244671	6.52066	7e-11	22:42508937	1
22:42508937	22_42508937_G_T	rs5751216	22	42508937	T	G	22:42488236:42520052:clu_24450	0	9.05e-06	-	0.00488592	0.548937	0.0159541	0.00244671	6.52066	7e-11	22:42508937	1
22:42508937	22_42508937_G_T	rs5751216	22	42508937	T	G	22:42348425:42353676:clu_24438	155261	1.71e-05	-	0.0084997	0.548937	0.0159541	0.00244671	6.52066	7e-11	22:42508937	1
22:42508937	22_42508937_G_T	rs5751216	22	42508937	T	G	22:42537349:42537878:clu_24455	-28413	2.91e-05	-	0.0134386	0.548937	0.0159541	0.00244671	6.52066	7e-11	22:42508937	1
22:42508937	22_42508937_G_T	rs5751216	22	42508937	T	G	22:42537685:42537878:clu_24455	-28749	5.66e-05	-	0.023402	0.548937	0.0159541	0.00244671	6.52066	7e-11	22:42508937	1
22:42508937	22_42508937_G_T	rs5751216	22	42508937	T	G	22:42487604:42518797:clu_24450	0	7.94e-05	-	0.0309256	0.548937	0.0159541	0.00244671	6.52066	7e-11	22:42508937	1
22:42511727	22_42511727_G_T	rs3985938	22	42511727	T	G	22:42537406:42537635:clu_24455	-25680	1.98e-09	-	2.39e-06	0.211724	0.013714	0.00298921	4.58783	4.48e-06	NA	NA
22:42511727	22_42511727_G_T	rs3985938	22	42511727	T	G	22:42537406:42537878:clu_24455	-25680	3.64e-09	-	4.21e-06	0.211724	0.013714	0.00298921	4.58783	4.48e-06	NA	NA
22:42511727	22_42511727_G_T	rs3985938	22	42511727	T	G	22:42537406:42537544:clu_24455	-25680	7.87e-05	-	0.0307155	0.211724	0.013714	0.00298921	4.58783	4.48e-06	NA	NA
22:42511825	22_42511825_G_A	rs2413671	22	42511825	A	G	22:42487604:42488123:clu_24450	23702	4.46e-14	-	1.04e-10	0.548921	0.0161437	0.00245372	6.57929	4.73e-11	22:42511825	1
22:42511825	22_42511825_G_A	rs2413671	22	42511825	A	G	22:42537406:42537878:clu_24455	-25582	3.99e-13	-	8.21e-10	0.548921	0.0161437	0.00245372	6.57929	4.73e-11	22:42511825	1
22:42511825	22_42511825_G_A	rs2413671	22	42511825	A	G	22:42537349:42537635:clu_24455	-25525	1.41e-12	-	2.71e-09	0.548921	0.0161437	0.00245372	6.57929	4.73e-11	22:42511825	1
22:42511825	22_42511825_G_A	rs2413671	22	42511825	A	G	22:42537406:42537635:clu_24455	-25582	3.83e-12	-	6.92e-09	0.548921	0.0161437	0.00245372	6.57929	4.73e-11	22:42511825	1
22:42511825	22_42511825_G_A	rs2413671	22	42511825	A	G	22:42537349:42537544:clu_24455	-25525	7.75e-12	-	1.34e-08	0.548921	0.0161437	0.00245372	6.57929	4.73e-11	22:42511825	1
22:42511825	22_42511825_G_A	rs2413671	22	42511825	A	G	22:42487604:42520052:clu_24450	0	9.48e-12	+	1.61e-08	0.548921	0.0161437	0.00245372	6.57929	4.73e-11	22:42511825	1
22:42511825	22_42511825_G_A	rs2413671	22	42511825	A	G	22:42448960:42458831:clu_24444	52994	9.79e-08	+	8.67e-05	0.548921	0.0161437	0.00245372	6.57929	4.73e-11	22:42511825	1
22:42511825	22_42511825_G_A	rs2413671	22	42511825	A	G	22:42523636:42524176:clu_24452	-11812	4.11e-06	+	0.00249779	0.548921	0.0161437	0.00245372	6.57929	4.73e-11	22:42511825	1
22:42511825	22_42511825_G_A	rs2413671	22	42511825	A	G	22:42348425:42353676:clu_24438	158149	1.19e-05	-	0.00620184	0.548921	0.0161437	0.00245372	6.57929	4.73e-11	22:42511825	1
22:42511825	22_42511825_G_A	rs2413671	22	42511825	A	G	22:42488236:42520052:clu_24450	0	1.26e-05	-	0.00652082	0.548921	0.0161437	0.00245372	6.57929	4.73e-11	22:42511825	1
22:42511825	22_42511825_G_A	rs2413671	22	42511825	A	G	22:42537349:42537878:clu_24455	-25525	2.76e-05	-	0.0128045	0.548921	0.0161437	0.00245372	6.57929	4.73e-11	22:42511825	1
22:42511825	22_42511825_G_A	rs2413671	22	42511825	A	G	22:42537685:42537878:clu_24455	-25861	5.65e-05	-	0.0233799	0.548921	0.0161437	0.00245372	6.57929	4.73e-11	22:42511825	1
22:42511825	22_42511825_G_A	rs2413671	22	42511825	A	G	22:42487604:42518797:clu_24450	0	0.000104185	-	0.0384656	0.548921	0.0161437	0.00245372	6.57929	4.73e-11	22:42511825	1
22:42516205	22_42516205_A_C	rs5751220	22	42516205	A	C	22:42537406:42537878:clu_24455	-21202	1.48e-13	-	3.24e-10	0.446091	-0.016181	0.00245613	-6.58799	4.46e-11	22:42516205	1
22:42516205	22_42516205_A_C	rs5751220	22	42516205	A	C	22:42487604:42488123:clu_24450	28082	1.87e-13	-	4.02e-10	0.446091	-0.016181	0.00245613	-6.58799	4.46e-11	22:42516205	1
22:42516205	22_42516205_A_C	rs5751220	22	42516205	A	C	22:42537406:42537635:clu_24455	-21202	7.15e-13	-	1.43e-09	0.446091	-0.016181	0.00245613	-6.58799	4.46e-11	22:42516205	1
22:42516205	22_42516205_A_C	rs5751220	22	42516205	A	C	22:42537349:42537544:clu_24455	-21145	9.37e-13	-	1.85e-09	0.446091	-0.016181	0.00245613	-6.58799	4.46e-11	22:42516205	1
22:42516205	22_42516205_A_C	rs5751220	22	42516205	A	C	22:42537349:42537635:clu_24455	-21145	1.76e-12	-	3.36e-09	0.446091	-0.016181	0.00245613	-6.58799	4.46e-11	22:42516205	1
22:42516205	22_42516205_A_C	rs5751220	22	42516205	A	C	22:42487604:42520052:clu_24450	0	3.42e-11	+	5.39e-08	0.446091	-0.016181	0.00245613	-6.58799	4.46e-11	22:42516205	1
22:42516205	22_42516205_A_C	rs5751220	22	42516205	A	C	22:42448960:42458831:clu_24444	57374	1.33e-07	+	0.000115073	0.446091	-0.016181	0.00245613	-6.58799	4.46e-11	22:42516205	1
22:42516205	22_42516205_A_C	rs5751220	22	42516205	A	C	22:42523636:42524176:clu_24452	-7432	1.74e-06	+	0.00116793	0.446091	-0.016181	0.00245613	-6.58799	4.46e-11	22:42516205	1
22:42516205	22_42516205_A_C	rs5751220	22	42516205	A	C	22:42488236:42520052:clu_24450	0	7.91e-06	-	0.00438129	0.446091	-0.016181	0.00245613	-6.58799	4.46e-11	22:42516205	1
22:42516205	22_42516205_A_C	rs5751220	22	42516205	A	C	22:42537349:42537878:clu_24455	-21145	1.7e-05	-	0.00843017	0.446091	-0.016181	0.00245613	-6.58799	4.46e-11	22:42516205	1
22:42516205	22_42516205_A_C	rs5751220	22	42516205	A	C	22:42348425:42353676:clu_24438	162529	2.03e-05	-	0.00983852	0.446091	-0.016181	0.00245613	-6.58799	4.46e-11	22:42516205	1
22:42516205	22_42516205_A_C	rs5751220	22	42516205	A	C	22:42537685:42537878:clu_24455	-21481	5.24e-05	-	0.0219307	0.446091	-0.016181	0.00245613	-6.58799	4.46e-11	22:42516205	1
22:42516205	22_42516205_A_C	rs5751220	22	42516205	A	C	22:42487604:42518797:clu_24450	0	7.63e-05	-	0.0299711	0.446091	-0.016181	0.00245613	-6.58799	4.46e-11	22:42516205	1
22:42516366	22_42516366_C_T	rs5751221	22	42516366	T	C	22:42537406:42537635:clu_24455	-21041	1.75e-09	-	2.13e-06	0.211639	0.0136467	0.00298917	4.56536	4.99e-06	NA	NA
22:42516366	22_42516366_C_T	rs5751221	22	42516366	T	C	22:42537406:42537878:clu_24455	-21041	3.68e-09	-	4.24e-06	0.211639	0.0136467	0.00298917	4.56536	4.99e-06	NA	NA
22:42516366	22_42516366_C_T	rs5751221	22	42516366	T	C	22:42537406:42537544:clu_24455	-21041	0.000107858	-	0.0395607	0.211639	0.0136467	0.00298917	4.56536	4.99e-06	NA	NA
22:42517471	22_42517471_A_T	rs5758586	22	42517471	A	T	22:42537406:42537635:clu_24455	-19936	1.75e-09	-	2.13e-06	0.788427	-0.0136289	0.00298961	-4.55877	5.15e-06	NA	NA
22:42517471	22_42517471_A_T	rs5758586	22	42517471	A	T	22:42537406:42537878:clu_24455	-19936	3.68e-09	-	4.24e-06	0.788427	-0.0136289	0.00298961	-4.55877	5.15e-06	NA	NA
22:42517471	22_42517471_A_T	rs5758586	22	42517471	A	T	22:42537406:42537544:clu_24455	-19936	0.000107858	-	0.0395607	0.788427	-0.0136289	0.00298961	-4.55877	5.15e-06	NA	NA
22:42517922	22_42517922_T_A	rs5751222	22	42517922	A	T	22:42537406:42537635:clu_24455	-19485	1.75e-09	-	2.13e-06	0.211573	0.0135063	0.00298106	4.53069	5.88e-06	NA	NA
22:42517922	22_42517922_T_A	rs5751222	22	42517922	A	T	22:42537406:42537878:clu_24455	-19485	3.68e-09	-	4.24e-06	0.211573	0.0135063	0.00298106	4.53069	5.88e-06	NA	NA
22:42517922	22_42517922_T_A	rs5751222	22	42517922	A	T	22:42537406:42537544:clu_24455	-19485	0.000107858	-	0.0395607	0.211573	0.0135063	0.00298106	4.53069	5.88e-06	NA	NA
22:42518382	22_42518382_A_G	rs5758589	22	42518382	A	G	22:42487604:42488123:clu_24450	30259	4.57e-14	-	1.06e-10	0.451237	-0.0161367	0.00245386	-6.57606	4.83e-11	22:42518382	1
22:42518382	22_42518382_A_G	rs5758589	22	42518382	A	G	22:42537406:42537878:clu_24455	-19025	1.55e-13	-	3.36e-10	0.451237	-0.0161367	0.00245386	-6.57606	4.83e-11	22:42518382	1
22:42518382	22_42518382_A_G	rs5758589	22	42518382	A	G	22:42537349:42537635:clu_24455	-18968	4.41e-13	-	9.01e-10	0.451237	-0.0161367	0.00245386	-6.57606	4.83e-11	22:42518382	1
22:42518382	22_42518382_A_G	rs5758589	22	42518382	A	G	22:42537406:42537635:clu_24455	-19025	7.89e-13	-	1.57e-09	0.451237	-0.0161367	0.00245386	-6.57606	4.83e-11	22:42518382	1
22:42518382	22_42518382_A_G	rs5758589	22	42518382	A	G	22:42537349:42537544:clu_24455	-18968	1.53e-12	-	2.94e-09	0.451237	-0.0161367	0.00245386	-6.57606	4.83e-11	22:42518382	1
22:42518382	22_42518382_A_G	rs5758589	22	42518382	A	G	22:42487604:42520052:clu_24450	0	1.47e-11	+	2.43e-08	0.451237	-0.0161367	0.00245386	-6.57606	4.83e-11	22:42518382	1
22:42518382	22_42518382_A_G	rs5758589	22	42518382	A	G	22:42448960:42458831:clu_24444	59551	7.5e-08	+	6.81e-05	0.451237	-0.0161367	0.00245386	-6.57606	4.83e-11	22:42518382	1
22:42518382	22_42518382_A_G	rs5758589	22	42518382	A	G	22:42523636:42524176:clu_24452	-5255	1.45e-06	+	0.000999506	0.451237	-0.0161367	0.00245386	-6.57606	4.83e-11	22:42518382	1
22:42518382	22_42518382_A_G	rs5758589	22	42518382	A	G	22:42488236:42520052:clu_24450	0	9.05e-06	-	0.00488592	0.451237	-0.0161367	0.00245386	-6.57606	4.83e-11	22:42518382	1
22:42518382	22_42518382_A_G	rs5758589	22	42518382	A	G	22:42348425:42353676:clu_24438	164706	1.71e-05	-	0.0084997	0.451237	-0.0161367	0.00245386	-6.57606	4.83e-11	22:42518382	1
22:42518382	22_42518382_A_G	rs5758589	22	42518382	A	G	22:42537349:42537878:clu_24455	-18968	2.91e-05	-	0.0134386	0.451237	-0.0161367	0.00245386	-6.57606	4.83e-11	22:42518382	1
22:42518382	22_42518382_A_G	rs5758589	22	42518382	A	G	22:42537685:42537878:clu_24455	-19304	5.66e-05	-	0.023402	0.451237	-0.0161367	0.00245386	-6.57606	4.83e-11	22:42518382	1
22:42518382	22_42518382_A_G	rs5758589	22	42518382	A	G	22:42487604:42518797:clu_24450	0	7.94e-05	-	0.0309256	0.451237	-0.0161367	0.00245386	-6.57606	4.83e-11	22:42518382	1
22:42521929	22_42521929_G_A	rs34385013	22	42521929	A	G	22:42487604:42488123:clu_24450	33806	1.9e-13	+	4.08e-10	0.447185	-0.0164017	0.00246152	-6.66326	2.68e-11	22:42521929	1
22:42521929	22_42521929_G_A	rs34385013	22	42521929	A	G	22:42537406:42537878:clu_24455	-15478	3.71e-12	+	6.72e-09	0.447185	-0.0164017	0.00246152	-6.66326	2.68e-11	22:42521929	1
22:42521929	22_42521929_G_A	rs34385013	22	42521929	A	G	22:42487604:42520052:clu_24450	1877	1.71e-11	-	2.81e-08	0.447185	-0.0164017	0.00246152	-6.66326	2.68e-11	22:42521929	1
22:42521929	22_42521929_G_A	rs34385013	22	42521929	A	G	22:42537406:42537635:clu_24455	-15478	3.45e-11	+	5.42e-08	0.447185	-0.0164017	0.00246152	-6.66326	2.68e-11	22:42521929	1
22:42521929	22_42521929_G_A	rs34385013	22	42521929	A	G	22:42537349:42537544:clu_24455	-15421	4.15e-11	+	6.44e-08	0.447185	-0.0164017	0.00246152	-6.66326	2.68e-11	22:42521929	1
22:42521929	22_42521929_G_A	rs34385013	22	42521929	A	G	22:42537349:42537635:clu_24455	-15421	4.42e-11	+	6.82e-08	0.447185	-0.0164017	0.00246152	-6.66326	2.68e-11	22:42521929	1
22:42521929	22_42521929_G_A	rs34385013	22	42521929	A	G	22:42448960:42458831:clu_24444	63098	3.14e-07	-	0.000250508	0.447185	-0.0164017	0.00246152	-6.66326	2.68e-11	22:42521929	1
22:42521929	22_42521929_G_A	rs34385013	22	42521929	A	G	22:42488236:42520052:clu_24450	1877	6.88e-06	+	0.00389709	0.447185	-0.0164017	0.00246152	-6.66326	2.68e-11	22:42521929	1
22:42521929	22_42521929_G_A	rs34385013	22	42521929	A	G	22:42523636:42524176:clu_24452	-1708	8.19e-06	-	0.00450574	0.447185	-0.0164017	0.00246152	-6.66326	2.68e-11	22:42521929	1
22:42521929	22_42521929_G_A	rs34385013	22	42521929	A	G	22:42487604:42518797:clu_24450	3132	3.32e-05	+	0.0149723	0.447185	-0.0164017	0.00246152	-6.66326	2.68e-11	22:42521929	1
22:42521929	22_42521929_G_A	rs34385013	22	42521929	A	G	22:42348425:42353676:clu_24438	168253	7.07e-05	+	0.0281353	0.447185	-0.0164017	0.00246152	-6.66326	2.68e-11	22:42521929	1
22:42521929	22_42521929_G_A	rs34385013	22	42521929	A	G	22:42537349:42537878:clu_24455	-15421	8.89e-05	+	0.0339788	0.447185	-0.0164017	0.00246152	-6.66326	2.68e-11	22:42521929	1
22:42521929	22_42521929_G_A	rs34385013	22	42521929	A	G	22:42365681:42367478:clu_24438	154451	0.000133113	-	0.0464889	0.447185	-0.0164017	0.00246152	-6.66326	2.68e-11	22:42521929	1
22:42521985	22_42521985_T_C	rs4078247	22	42521985	T	C	22:42537406:42537635:clu_24455	-15422	3.48e-09	-	4.03e-06	0.783397	-0.0136133	0.00296832	-4.58621	4.51e-06	NA	NA
22:42521985	22_42521985_T_C	rs4078247	22	42521985	T	C	22:42537406:42537878:clu_24455	-15422	7.94e-09	-	8.62e-06	0.783397	-0.0136133	0.00296832	-4.58621	4.51e-06	NA	NA
22:42521985	22_42521985_T_C	rs4078247	22	42521985	T	C	22:42537406:42537544:clu_24455	-15422	9.88e-05	-	0.0369114	0.783397	-0.0136133	0.00296832	-4.58621	4.51e-06	NA	NA
22:42522074	22_42522074_C_A	rs35028622	22	42522074	A	C	22:42487604:42488123:clu_24450	33951	4.14e-14	+	9.7e-11	0.443537	-0.0160528	0.00246322	-6.51699	7.17e-11	22:42522074	1
22:42522074	22_42522074_C_A	rs35028622	22	42522074	A	C	22:42537406:42537878:clu_24455	-15333	1.28e-12	+	2.49e-09	0.443537	-0.0160528	0.00246322	-6.51699	7.17e-11	22:42522074	1
22:42522074	22_42522074_C_A	rs35028622	22	42522074	A	C	22:42487604:42520052:clu_24450	2022	5.48e-12	-	9.69e-09	0.443537	-0.0160528	0.00246322	-6.51699	7.17e-11	22:42522074	1
22:42522074	22_42522074_C_A	rs35028622	22	42522074	A	C	22:42537406:42537635:clu_24455	-15333	1.41e-11	+	2.34e-08	0.443537	-0.0160528	0.00246322	-6.51699	7.17e-11	22:42522074	1
22:42522074	22_42522074_C_A	rs35028622	22	42522074	A	C	22:42537349:42537635:clu_24455	-15276	1.6e-11	+	2.63e-08	0.443537	-0.0160528	0.00246322	-6.51699	7.17e-11	22:42522074	1
22:42522074	22_42522074_C_A	rs35028622	22	42522074	A	C	22:42537349:42537544:clu_24455	-15276	1.72e-11	+	2.82e-08	0.443537	-0.0160528	0.00246322	-6.51699	7.17e-11	22:42522074	1
22:42522074	22_42522074_C_A	rs35028622	22	42522074	A	C	22:42448960:42458831:clu_24444	63243	1.58e-07	-	0.000134743	0.443537	-0.0160528	0.00246322	-6.51699	7.17e-11	22:42522074	1
22:42522074	22_42522074_C_A	rs35028622	22	42522074	A	C	22:42523636:42524176:clu_24452	-1563	3.83e-06	-	0.002349	0.443537	-0.0160528	0.00246322	-6.51699	7.17e-11	22:42522074	1
22:42522074	22_42522074_C_A	rs35028622	22	42522074	A	C	22:42488236:42520052:clu_24450	2022	5.3e-06	+	0.00311669	0.443537	-0.0160528	0.00246322	-6.51699	7.17e-11	22:42522074	1
22:42522074	22_42522074_C_A	rs35028622	22	42522074	A	C	22:42487604:42518797:clu_24450	3277	1.83e-05	+	0.00900412	0.443537	-0.0160528	0.00246322	-6.51699	7.17e-11	22:42522074	1
22:42522074	22_42522074_C_A	rs35028622	22	42522074	A	C	22:42348425:42353676:clu_24438	168398	4.93e-05	+	0.0208233	0.443537	-0.0160528	0.00246322	-6.51699	7.17e-11	22:42522074	1
22:42522074	22_42522074_C_A	rs35028622	22	42522074	A	C	22:42537349:42537878:clu_24455	-15276	9.67e-05	+	0.0363485	0.443537	-0.0160528	0.00246322	-6.51699	7.17e-11	22:42522074	1
22:42522392	22_42522392_G_A	rs28371738	22	42522392	A	G	22:42537406:42537635:clu_24455	-15015	3.48e-09	-	4.03e-06	0.21648	0.0134881	0.00296889	4.54316	5.54e-06	NA	NA
22:42522392	22_42522392_G_A	rs28371738	22	42522392	A	G	22:42537406:42537878:clu_24455	-15015	7.94e-09	-	8.62e-06	0.21648	0.0134881	0.00296889	4.54316	5.54e-06	NA	NA
22:42522392	22_42522392_G_A	rs28371738	22	42522392	A	G	22:42537406:42537544:clu_24455	-15015	9.88e-05	-	0.0369114	0.21648	0.0134881	0.00296889	4.54316	5.54e-06	NA	NA
22:42526694	22_42526694_G_A	rs1065852	22	42526694	A	G	22:42537406:42537635:clu_24455	-10713	1.64e-09	-	2.01e-06	0.21504	0.013715	0.0029782	4.60513	4.12e-06	NA	NA
22:42526694	22_42526694_G_A	rs1065852	22	42526694	A	G	22:42537406:42537878:clu_24455	-10713	1.04e-08	-	1.11e-05	0.21504	0.013715	0.0029782	4.60513	4.12e-06	NA	NA
22:42527793	22_42527793_C_T	rs1080989	22	42527793	T	C	22:42537406:42537635:clu_24455	-9614	2.81e-09	-	3.31e-06	0.215344	0.0135967	0.00297861	4.56477	5e-06	NA	NA
22:42527793	22_42527793_C_T	rs1080989	22	42527793	T	C	22:42537406:42537878:clu_24455	-9614	1.77e-08	-	1.79e-05	0.215344	0.0135967	0.00297861	4.56477	5e-06	NA	NA
22:42528224	22_42528224_G_A	rs28588594	22	42528224	A	G	22:42537406:42537635:clu_24455	-9183	2.81e-09	-	3.31e-06	0.215479	0.013685	0.00297785	4.5956	4.32e-06	NA	NA
22:42528224	22_42528224_G_A	rs28588594	22	42528224	A	G	22:42537406:42537878:clu_24455	-9183	1.77e-08	-	1.79e-05	0.215479	0.013685	0.00297785	4.5956	4.32e-06	NA	NA
22:42528851	22_42528851_A_C	rs28680494	22	42528851	A	C	22:42487604:42488123:clu_24450	40728	1.09e-13	+	2.42e-10	0.556952	0.0160128	0.00246865	6.48646	8.79e-11	22:42528851	1
22:42528851	22_42528851_A_C	rs28680494	22	42528851	A	C	22:42537406:42537878:clu_24455	-8556	1.7e-12	+	3.25e-09	0.556952	0.0160128	0.00246865	6.48646	8.79e-11	22:42528851	1
22:42528851	22_42528851_A_C	rs28680494	22	42528851	A	C	22:42487604:42520052:clu_24450	8799	1.15e-11	-	1.94e-08	0.556952	0.0160128	0.00246865	6.48646	8.79e-11	22:42528851	1
22:42528851	22_42528851_A_C	rs28680494	22	42528851	A	C	22:42537349:42537635:clu_24455	-8499	1.79e-11	+	2.93e-08	0.556952	0.0160128	0.00246865	6.48646	8.79e-11	22:42528851	1
22:42528851	22_42528851_A_C	rs28680494	22	42528851	A	C	22:42537406:42537635:clu_24455	-8556	1.93e-11	+	3.14e-08	0.556952	0.0160128	0.00246865	6.48646	8.79e-11	22:42528851	1
22:42528851	22_42528851_A_C	rs28680494	22	42528851	A	C	22:42537349:42537544:clu_24455	-8499	4.07e-11	+	6.34e-08	0.556952	0.0160128	0.00246865	6.48646	8.79e-11	22:42528851	1
22:42528851	22_42528851_A_C	rs28680494	22	42528851	A	C	22:42448960:42458831:clu_24444	70020	1.17e-07	-	0.000102274	0.556952	0.0160128	0.00246865	6.48646	8.79e-11	22:42528851	1
22:42528851	22_42528851_A_C	rs28680494	22	42528851	A	C	22:42523636:42524176:clu_24452	4675	4.33e-06	-	0.00261986	0.556952	0.0160128	0.00246865	6.48646	8.79e-11	22:42528851	1
22:42528851	22_42528851_A_C	rs28680494	22	42528851	A	C	22:42488236:42520052:clu_24450	8799	5.29e-06	+	0.00311124	0.556952	0.0160128	0.00246865	6.48646	8.79e-11	22:42528851	1
22:42528851	22_42528851_A_C	rs28680494	22	42528851	A	C	22:42487604:42518797:clu_24450	10054	2.13e-05	+	0.0102363	0.556952	0.0160128	0.00246865	6.48646	8.79e-11	22:42528851	1
22:42528851	22_42528851_A_C	rs28680494	22	42528851	A	C	22:42348425:42353676:clu_24438	175175	6.3e-05	+	0.025584	0.556952	0.0160128	0.00246865	6.48646	8.79e-11	22:42528851	1
22:42528851	22_42528851_A_C	rs28680494	22	42528851	A	C	22:42537349:42537878:clu_24455	-8499	0.000107067	+	0.0393339	0.556952	0.0160128	0.00246865	6.48646	8.79e-11	22:42528851	1
22:42528858	22_42528858_C_T	rs28439297	22	42528858	T	C	22:42487604:42488123:clu_24450	40735	1.09e-13	+	2.42e-10	0.443087	-0.015812	0.00246814	-6.40646	1.49e-10	22:42528858	1
22:42528858	22_42528858_C_T	rs28439297	22	42528858	T	C	22:42537406:42537878:clu_24455	-8549	1.7e-12	+	3.25e-09	0.443087	-0.015812	0.00246814	-6.40646	1.49e-10	22:42528858	1
22:42528858	22_42528858_C_T	rs28439297	22	42528858	T	C	22:42487604:42520052:clu_24450	8806	1.15e-11	-	1.94e-08	0.443087	-0.015812	0.00246814	-6.40646	1.49e-10	22:42528858	1
22:42528858	22_42528858_C_T	rs28439297	22	42528858	T	C	22:42537349:42537635:clu_24455	-8492	1.79e-11	+	2.93e-08	0.443087	-0.015812	0.00246814	-6.40646	1.49e-10	22:42528858	1
22:42528858	22_42528858_C_T	rs28439297	22	42528858	T	C	22:42537406:42537635:clu_24455	-8549	1.93e-11	+	3.14e-08	0.443087	-0.015812	0.00246814	-6.40646	1.49e-10	22:42528858	1
22:42528858	22_42528858_C_T	rs28439297	22	42528858	T	C	22:42537349:42537544:clu_24455	-8492	4.07e-11	+	6.34e-08	0.443087	-0.015812	0.00246814	-6.40646	1.49e-10	22:42528858	1
22:42528858	22_42528858_C_T	rs28439297	22	42528858	T	C	22:42448960:42458831:clu_24444	70027	1.17e-07	-	0.000102274	0.443087	-0.015812	0.00246814	-6.40646	1.49e-10	22:42528858	1
22:42528858	22_42528858_C_T	rs28439297	22	42528858	T	C	22:42523636:42524176:clu_24452	4682	4.33e-06	-	0.00261986	0.443087	-0.015812	0.00246814	-6.40646	1.49e-10	22:42528858	1
22:42528858	22_42528858_C_T	rs28439297	22	42528858	T	C	22:42488236:42520052:clu_24450	8806	5.29e-06	+	0.00311124	0.443087	-0.015812	0.00246814	-6.40646	1.49e-10	22:42528858	1
22:42528858	22_42528858_C_T	rs28439297	22	42528858	T	C	22:42487604:42518797:clu_24450	10061	2.13e-05	+	0.0102363	0.443087	-0.015812	0.00246814	-6.40646	1.49e-10	22:42528858	1
22:42528858	22_42528858_C_T	rs28439297	22	42528858	T	C	22:42348425:42353676:clu_24438	175182	6.3e-05	+	0.025584	0.443087	-0.015812	0.00246814	-6.40646	1.49e-10	22:42528858	1
22:42528858	22_42528858_C_T	rs28439297	22	42528858	T	C	22:42537349:42537878:clu_24455	-8492	0.000107067	+	0.0393339	0.443087	-0.015812	0.00246814	-6.40646	1.49e-10	22:42528858	1
22:42528976	22_42528976_C_T	rs28360521	22	42528976	T	C	22:42537406:42537635:clu_24455	-8431	4.15e-09	-	4.74e-06	0.21772	0.0133016	0.00296745	4.48249	7.38e-06	NA	NA
22:42528976	22_42528976_C_T	rs28360521	22	42528976	T	C	22:42537406:42537878:clu_24455	-8431	2.62e-08	-	2.58e-05	0.21772	0.0133016	0.00296745	4.48249	7.38e-06	NA	NA
22:42529219	22_42529219_A_G	rs28568508	22	42529219	A	G	22:42537406:42537635:clu_24455	-8188	5.64e-09	-	6.28e-06	0.779614	-0.0133799	0.0029546	-4.52849	5.94e-06	NA	NA
22:42529219	22_42529219_A_G	rs28568508	22	42529219	A	G	22:42537406:42537878:clu_24455	-8188	3.28e-08	-	3.17e-05	0.779614	-0.0133799	0.0029546	-4.52849	5.94e-06	NA	NA
22:42529321	22_42529321_C_T	rs28566059	22	42529321	T	C	22:42537406:42537635:clu_24455	-8086	2.62e-09	-	3.11e-06	0.215483	0.0135427	0.00297888	4.54625	5.46e-06	NA	NA
22:42529321	22_42529321_C_T	rs28566059	22	42529321	T	C	22:42537406:42537878:clu_24455	-8086	3.39e-08	-	3.27e-05	0.215483	0.0135427	0.00297888	4.54625	5.46e-06	NA	NA
22:42529407	22_42529407_G_T	rs28542726	22	42529407	T	G	22:42487604:42488123:clu_24450	41284	1.09e-13	+	2.42e-10	0.444887	-0.0159322	0.00246911	-6.4526	1.1e-10	22:42529407	1
22:42529407	22_42529407_G_T	rs28542726	22	42529407	T	G	22:42537406:42537878:clu_24455	-8000	1.7e-12	+	3.25e-09	0.444887	-0.0159322	0.00246911	-6.4526	1.1e-10	22:42529407	1
22:42529407	22_42529407_G_T	rs28542726	22	42529407	T	G	22:42487604:42520052:clu_24450	9355	1.15e-11	-	1.94e-08	0.444887	-0.0159322	0.00246911	-6.4526	1.1e-10	22:42529407	1
22:42529407	22_42529407_G_T	rs28542726	22	42529407	T	G	22:42537349:42537635:clu_24455	-7943	1.79e-11	+	2.93e-08	0.444887	-0.0159322	0.00246911	-6.4526	1.1e-10	22:42529407	1
22:42529407	22_42529407_G_T	rs28542726	22	42529407	T	G	22:42537406:42537635:clu_24455	-8000	1.93e-11	+	3.14e-08	0.444887	-0.0159322	0.00246911	-6.4526	1.1e-10	22:42529407	1
22:42529407	22_42529407_G_T	rs28542726	22	42529407	T	G	22:42537349:42537544:clu_24455	-7943	4.07e-11	+	6.34e-08	0.444887	-0.0159322	0.00246911	-6.4526	1.1e-10	22:42529407	1
22:42529407	22_42529407_G_T	rs28542726	22	42529407	T	G	22:42448960:42458831:clu_24444	70576	1.17e-07	-	0.000102274	0.444887	-0.0159322	0.00246911	-6.4526	1.1e-10	22:42529407	1
22:42529407	22_42529407_G_T	rs28542726	22	42529407	T	G	22:42523636:42524176:clu_24452	5231	4.33e-06	-	0.00261986	0.444887	-0.0159322	0.00246911	-6.4526	1.1e-10	22:42529407	1
22:42529407	22_42529407_G_T	rs28542726	22	42529407	T	G	22:42488236:42520052:clu_24450	9355	5.29e-06	+	0.00311124	0.444887	-0.0159322	0.00246911	-6.4526	1.1e-10	22:42529407	1
22:42529407	22_42529407_G_T	rs28542726	22	42529407	T	G	22:42487604:42518797:clu_24450	10610	2.13e-05	+	0.0102363	0.444887	-0.0159322	0.00246911	-6.4526	1.1e-10	22:42529407	1
22:42529407	22_42529407_G_T	rs28542726	22	42529407	T	G	22:42348425:42353676:clu_24438	175731	6.3e-05	+	0.025584	0.444887	-0.0159322	0.00246911	-6.4526	1.1e-10	22:42529407	1
22:42529407	22_42529407_G_T	rs28542726	22	42529407	T	G	22:42537349:42537878:clu_24455	-7943	0.000107067	+	0.0393339	0.444887	-0.0159322	0.00246911	-6.4526	1.1e-10	22:42529407	1
22:42530826	22_42530826_G_T	rs28579115	22	42530826	T	G	22:42487604:42488123:clu_24450	42703	6.62e-14	+	1.51e-10	0.442864	-0.0163058	0.00247255	-6.59474	4.26e-11	22:42530826	1
22:42530826	22_42530826_G_T	rs28579115	22	42530826	T	G	22:42537406:42537878:clu_24455	-6581	2e-12	+	3.78e-09	0.442864	-0.0163058	0.00247255	-6.59474	4.26e-11	22:42530826	1
22:42530826	22_42530826_G_T	rs28579115	22	42530826	T	G	22:42487604:42520052:clu_24450	10774	7.31e-12	-	1.27e-08	0.442864	-0.0163058	0.00247255	-6.59474	4.26e-11	22:42530826	1
22:42530826	22_42530826_G_T	rs28579115	22	42530826	T	G	22:42537349:42537635:clu_24455	-6524	8.9e-12	+	1.52e-08	0.442864	-0.0163058	0.00247255	-6.59474	4.26e-11	22:42530826	1
22:42530826	22_42530826_G_T	rs28579115	22	42530826	T	G	22:42537406:42537635:clu_24455	-6581	2.3e-11	+	3.71e-08	0.442864	-0.0163058	0.00247255	-6.59474	4.26e-11	22:42530826	1
22:42530826	22_42530826_G_T	rs28579115	22	42530826	T	G	22:42537349:42537544:clu_24455	-6524	6.88e-11	+	1.03e-07	0.442864	-0.0163058	0.00247255	-6.59474	4.26e-11	22:42530826	1
22:42530826	22_42530826_G_T	rs28579115	22	42530826	T	G	22:42448960:42458831:clu_24444	71995	7.55e-08	-	6.85e-05	0.442864	-0.0163058	0.00247255	-6.59474	4.26e-11	22:42530826	1
22:42530826	22_42530826_G_T	rs28579115	22	42530826	T	G	22:42488236:42520052:clu_24450	10774	3.32e-06	+	0.00206965	0.442864	-0.0163058	0.00247255	-6.59474	4.26e-11	22:42530826	1
22:42530826	22_42530826_G_T	rs28579115	22	42530826	T	G	22:42523636:42524176:clu_24452	6650	7.88e-06	-	0.00436404	0.442864	-0.0163058	0.00247255	-6.59474	4.26e-11	22:42530826	1
22:42530826	22_42530826_G_T	rs28579115	22	42530826	T	G	22:42487604:42518797:clu_24450	12029	1.65e-05	+	0.00822193	0.442864	-0.0163058	0.00247255	-6.59474	4.26e-11	22:42530826	1
22:42530826	22_42530826_G_T	rs28579115	22	42530826	T	G	22:42537349:42537878:clu_24455	-6524	5.02e-05	+	0.0211479	0.442864	-0.0163058	0.00247255	-6.59474	4.26e-11	22:42530826	1
22:42530826	22_42530826_G_T	rs28579115	22	42530826	T	G	22:42348425:42353676:clu_24438	177150	6.98e-05	+	0.0278757	0.442864	-0.0163058	0.00247255	-6.59474	4.26e-11	22:42530826	1
22:42531210	22_42531210_C_T	rs28670611	22	42531210	T	C	22:42487604:42488123:clu_24450	43087	8.38e-14	+	1.89e-10	0.44291	-0.0164951	0.00247334	-6.66916	2.57e-11	22:42531210	1
22:42531210	22_42531210_C_T	rs28670611	22	42531210	T	C	22:42537406:42537878:clu_24455	-6197	1.43e-12	+	2.75e-09	0.44291	-0.0164951	0.00247334	-6.66916	2.57e-11	22:42531210	1
22:42531210	22_42531210_C_T	rs28670611	22	42531210	T	C	22:42537349:42537635:clu_24455	-6140	1.37e-11	+	2.28e-08	0.44291	-0.0164951	0.00247334	-6.66916	2.57e-11	22:42531210	1
22:42531210	22_42531210_C_T	rs28670611	22	42531210	T	C	22:42537406:42537635:clu_24455	-6197	1.69e-11	+	2.77e-08	0.44291	-0.0164951	0.00247334	-6.66916	2.57e-11	22:42531210	1
22:42531210	22_42531210_C_T	rs28670611	22	42531210	T	C	22:42487604:42520052:clu_24450	11158	2.41e-11	-	3.87e-08	0.44291	-0.0164951	0.00247334	-6.66916	2.57e-11	22:42531210	1
22:42531210	22_42531210_C_T	rs28670611	22	42531210	T	C	22:42537349:42537544:clu_24455	-6140	2.84e-11	+	4.52e-08	0.44291	-0.0164951	0.00247334	-6.66916	2.57e-11	22:42531210	1
22:42531210	22_42531210_C_T	rs28670611	22	42531210	T	C	22:42448960:42458831:clu_24444	72379	1.13e-07	-	9.9e-05	0.44291	-0.0164951	0.00247334	-6.66916	2.57e-11	22:42531210	1
22:42531210	22_42531210_C_T	rs28670611	22	42531210	T	C	22:42523636:42524176:clu_24452	7034	3.9e-06	-	0.00238649	0.44291	-0.0164951	0.00247334	-6.66916	2.57e-11	22:42531210	1
22:42531210	22_42531210_C_T	rs28670611	22	42531210	T	C	22:42488236:42520052:clu_24450	11158	1.03e-05	+	0.00547113	0.44291	-0.0164951	0.00247334	-6.66916	2.57e-11	22:42531210	1
22:42531210	22_42531210_C_T	rs28670611	22	42531210	T	C	22:42487604:42518797:clu_24450	12413	1.61e-05	+	0.00803547	0.44291	-0.0164951	0.00247334	-6.66916	2.57e-11	22:42531210	1
22:42531210	22_42531210_C_T	rs28670611	22	42531210	T	C	22:42348425:42353676:clu_24438	177534	8.81e-05	+	0.0337241	0.44291	-0.0164951	0.00247334	-6.66916	2.57e-11	22:42531210	1
22:42531210	22_42531210_C_T	rs28670611	22	42531210	T	C	22:42537349:42537878:clu_24455	-6140	9.47e-05	+	0.035703	0.44291	-0.0164951	0.00247334	-6.66916	2.57e-11	22:42531210	1
22:42534148	22_42534148_C_T	rs2743449	22	42534148	T	C	22:42487604:42488123:clu_24450	46025	4.57e-14	+	1.06e-10	0.452715	-0.0158372	0.00246154	-6.43384	1.24e-10	22:42534148	1
22:42534148	22_42534148_C_T	rs2743449	22	42534148	T	C	22:42537406:42537878:clu_24455	-3259	1.55e-13	+	3.36e-10	0.452715	-0.0158372	0.00246154	-6.43384	1.24e-10	22:42534148	1
22:42534148	22_42534148_C_T	rs2743449	22	42534148	T	C	22:42537349:42537635:clu_24455	-3202	4.41e-13	+	9.01e-10	0.452715	-0.0158372	0.00246154	-6.43384	1.24e-10	22:42534148	1
22:42534148	22_42534148_C_T	rs2743449	22	42534148	T	C	22:42537406:42537635:clu_24455	-3259	7.89e-13	+	1.57e-09	0.452715	-0.0158372	0.00246154	-6.43384	1.24e-10	22:42534148	1
22:42534148	22_42534148_C_T	rs2743449	22	42534148	T	C	22:42537349:42537544:clu_24455	-3202	1.53e-12	+	2.94e-09	0.452715	-0.0158372	0.00246154	-6.43384	1.24e-10	22:42534148	1
22:42534148	22_42534148_C_T	rs2743449	22	42534148	T	C	22:42487604:42520052:clu_24450	14096	1.47e-11	-	2.43e-08	0.452715	-0.0158372	0.00246154	-6.43384	1.24e-10	22:42534148	1
22:42534148	22_42534148_C_T	rs2743449	22	42534148	T	C	22:42448960:42458831:clu_24444	75317	7.5e-08	-	6.81e-05	0.452715	-0.0158372	0.00246154	-6.43384	1.24e-10	22:42534148	1
22:42534148	22_42534148_C_T	rs2743449	22	42534148	T	C	22:42523636:42524176:clu_24452	9972	1.45e-06	-	0.000999506	0.452715	-0.0158372	0.00246154	-6.43384	1.24e-10	22:42534148	1
22:42534148	22_42534148_C_T	rs2743449	22	42534148	T	C	22:42488236:42520052:clu_24450	14096	9.05e-06	+	0.00488592	0.452715	-0.0158372	0.00246154	-6.43384	1.24e-10	22:42534148	1
22:42534148	22_42534148_C_T	rs2743449	22	42534148	T	C	22:42348425:42353676:clu_24438	180472	1.71e-05	+	0.0084997	0.452715	-0.0158372	0.00246154	-6.43384	1.24e-10	22:42534148	1
22:42534148	22_42534148_C_T	rs2743449	22	42534148	T	C	22:42537349:42537878:clu_24455	-3202	2.91e-05	+	0.0134386	0.452715	-0.0158372	0.00246154	-6.43384	1.24e-10	22:42534148	1
22:42534148	22_42534148_C_T	rs2743449	22	42534148	T	C	22:42537685:42537878:clu_24455	-3538	5.66e-05	+	0.023402	0.452715	-0.0158372	0.00246154	-6.43384	1.24e-10	22:42534148	1
22:42534148	22_42534148_C_T	rs2743449	22	42534148	T	C	22:42487604:42518797:clu_24450	15351	7.94e-05	+	0.0309256	0.452715	-0.0158372	0.00246154	-6.43384	1.24e-10	22:42534148	1
22:42534601	22_42534601_G_A	rs2743450	22	42534601	A	G	22:42537406:42537635:clu_24455	-2806	1.02e-09	-	1.3e-06	0.211261	0.0132577	0.00299363	4.42862	9.48e-06	NA	NA
22:42534601	22_42534601_G_A	rs2743450	22	42534601	A	G	22:42537406:42537878:clu_24455	-2806	1.19e-08	-	1.25e-05	0.211261	0.0132577	0.00299363	4.42862	9.48e-06	NA	NA
22:42534682	22_42534682_T_C	rs2743451	22	42534682	T	C	22:42487604:42488123:clu_24450	46559	5.47e-14	+	1.26e-10	0.539342	0.0155488	0.00245874	6.32391	2.55e-10	22:42534682	1
22:42534682	22_42534682_T_C	rs2743451	22	42534682	T	C	22:42537406:42537878:clu_24455	-2725	1.2e-12	+	2.33e-09	0.539342	0.0155488	0.00245874	6.32391	2.55e-10	22:42534682	1
22:42534682	22_42534682_T_C	rs2743451	22	42534682	T	C	22:42537349:42537544:clu_24455	-2668	4.22e-12	+	7.57e-09	0.539342	0.0155488	0.00245874	6.32391	2.55e-10	22:42534682	1
22:42534682	22_42534682_T_C	rs2743451	22	42534682	T	C	22:42487604:42520052:clu_24450	14630	5.79e-12	-	1.02e-08	0.539342	0.0155488	0.00245874	6.32391	2.55e-10	22:42534682	1
22:42534682	22_42534682_T_C	rs2743451	22	42534682	T	C	22:42537349:42537635:clu_24455	-2668	7.67e-12	+	1.33e-08	0.539342	0.0155488	0.00245874	6.32391	2.55e-10	22:42534682	1
22:42534682	22_42534682_T_C	rs2743451	22	42534682	T	C	22:42537406:42537635:clu_24455	-2725	1.72e-11	+	2.81e-08	0.539342	0.0155488	0.00245874	6.32391	2.55e-10	22:42534682	1
22:42534682	22_42534682_T_C	rs2743451	22	42534682	T	C	22:42448960:42458831:clu_24444	75851	1.1e-06	-	0.000775658	0.539342	0.0155488	0.00245874	6.32391	2.55e-10	22:42534682	1
22:42534682	22_42534682_T_C	rs2743451	22	42534682	T	C	22:42523636:42524176:clu_24452	10506	1.26e-06	-	0.000878518	0.539342	0.0155488	0.00245874	6.32391	2.55e-10	22:42534682	1
22:42534682	22_42534682_T_C	rs2743451	22	42534682	T	C	22:42488236:42520052:clu_24450	14630	7.83e-06	+	0.00434325	0.539342	0.0155488	0.00245874	6.32391	2.55e-10	22:42534682	1
22:42534682	22_42534682_T_C	rs2743451	22	42534682	T	C	22:42487604:42518797:clu_24450	15885	1.86e-05	+	0.00910674	0.539342	0.0155488	0.00245874	6.32391	2.55e-10	22:42534682	1
22:42534682	22_42534682_T_C	rs2743451	22	42534682	T	C	22:42348425:42353676:clu_24438	181006	2.74e-05	+	0.0127356	0.539342	0.0155488	0.00245874	6.32391	2.55e-10	22:42534682	1
22:42534682	22_42534682_T_C	rs2743451	22	42534682	T	C	22:42537685:42537878:clu_24455	-3004	4.42e-05	+	0.0190151	0.539342	0.0155488	0.00245874	6.32391	2.55e-10	22:42534682	1
22:42534682	22_42534682_T_C	rs2743451	22	42534682	T	C	22:42537349:42537878:clu_24455	-2668	8.43e-05	+	0.0324943	0.539342	0.0155488	0.00245874	6.32391	2.55e-10	22:42534682	1
22:42537597	22_42537597_A_G	rs1800754	22	42537597	A	G	22:42487604:42488123:clu_24450	49474	6.09e-14	+	1.4e-10	0.538876	0.015868	0.00245759	6.45674	1.07e-10	22:42537597	1
22:42537597	22_42537597_A_G	rs1800754	22	42537597	A	G	22:42537406:42537635:clu_24455	0	7.96e-14	+	1.8e-10	0.538876	0.015868	0.00245759	6.45674	1.07e-10	22:42537597	1
22:42537597	22_42537597_A_G	rs1800754	22	42537597	A	G	22:42537406:42537878:clu_24455	0	9.55e-14	+	2.13e-10	0.538876	0.015868	0.00245759	6.45674	1.07e-10	22:42537597	1
22:42537597	22_42537597_A_G	rs1800754	22	42537597	A	G	22:42537349:42537635:clu_24455	0	1.42e-13	+	3.1e-10	0.538876	0.015868	0.00245759	6.45674	1.07e-10	22:42537597	1
22:42537597	22_42537597_A_G	rs1800754	22	42537597	A	G	22:42537349:42537544:clu_24455	53	1.64e-12	+	3.14e-09	0.538876	0.015868	0.00245759	6.45674	1.07e-10	22:42537597	1
22:42537597	22_42537597_A_G	rs1800754	22	42537597	A	G	22:42487604:42520052:clu_24450	17545	3e-11	-	4.76e-08	0.538876	0.015868	0.00245759	6.45674	1.07e-10	22:42537597	1
22:42537597	22_42537597_A_G	rs1800754	22	42537597	A	G	22:42448960:42458831:clu_24444	78766	6.93e-08	-	6.33e-05	0.538876	0.015868	0.00245759	6.45674	1.07e-10	22:42537597	1
22:42537597	22_42537597_A_G	rs1800754	22	42537597	A	G	22:42523636:42524176:clu_24452	13421	2.24e-06	-	0.00146291	0.538876	0.015868	0.00245759	6.45674	1.07e-10	22:42537597	1
22:42537597	22_42537597_A_G	rs1800754	22	42537597	A	G	22:42537349:42537878:clu_24455	0	5.77e-06	+	0.00335491	0.538876	0.015868	0.00245759	6.45674	1.07e-10	22:42537597	1
22:42537597	22_42537597_A_G	rs1800754	22	42537597	A	G	22:42488236:42520052:clu_24450	17545	1.01e-05	+	0.00537049	0.538876	0.015868	0.00245759	6.45674	1.07e-10	22:42537597	1
22:42537597	22_42537597_A_G	rs1800754	22	42537597	A	G	22:42348425:42353676:clu_24438	183921	1.33e-05	+	0.00681703	0.538876	0.015868	0.00245759	6.45674	1.07e-10	22:42537597	1
22:42537597	22_42537597_A_G	rs1800754	22	42537597	A	G	22:42487604:42518797:clu_24450	18800	7.1e-05	+	0.0282415	0.538876	0.015868	0.00245759	6.45674	1.07e-10	22:42537597	1
22:42537597	22_42537597_A_G	rs1800754	22	42537597	A	G	22:42537685:42537878:clu_24455	-89	7.88e-05	+	0.030729	0.538876	0.015868	0.00245759	6.45674	1.07e-10	22:42537597	1
22:42537597	22_42537597_A_G	rs1800754	22	42537597	A	G	22:42365681:42367478:clu_24438	170119	0.000108262	-	0.0396625	0.538876	0.015868	0.00245759	6.45674	1.07e-10	22:42537597	1
22:42538071	22_42538071_G_C	rs2267444	22	42538071	C	G	22:42537406:42537635:clu_24455	436	2.61e-09	-	3.09e-06	0.213785	0.0132013	0.00297882	4.43173	9.35e-06	NA	NA
22:42538071	22_42538071_G_C	rs2267444	22	42538071	C	G	22:42537406:42537878:clu_24455	193	1.06e-08	-	1.13e-05	0.213785	0.0132013	0.00297882	4.43173	9.35e-06	NA	NA
22:42538071	22_42538071_G_C	rs2267444	22	42538071	C	G	22:42537406:42537544:clu_24455	527	9.33e-05	-	0.0353115	0.213785	0.0132013	0.00297882	4.43173	9.35e-06	NA	NA
22:42538704	22_42538704_G_T	rs2743459	22	42538704	T	G	22:42487604:42488123:clu_24450	50581	1.02e-13	+	2.27e-10	0.448274	-0.015972	0.00246504	-6.47943	9.21e-11	22:42538704	1
22:42538704	22_42538704_G_T	rs2743459	22	42538704	T	G	22:42537406:42537878:clu_24455	826	1.76e-13	+	3.8e-10	0.448274	-0.015972	0.00246504	-6.47943	9.21e-11	22:42538704	1
22:42538704	22_42538704_G_T	rs2743459	22	42538704	T	G	22:42537349:42537635:clu_24455	1069	2.78e-13	+	5.85e-10	0.448274	-0.015972	0.00246504	-6.47943	9.21e-11	22:42538704	1
22:42538704	22_42538704_G_T	rs2743459	22	42538704	T	G	22:42537349:42537544:clu_24455	1160	6.25e-13	+	1.26e-09	0.448274	-0.015972	0.00246504	-6.47943	9.21e-11	22:42538704	1
22:42538704	22_42538704_G_T	rs2743459	22	42538704	T	G	22:42537406:42537635:clu_24455	1069	9.72e-13	+	1.91e-09	0.448274	-0.015972	0.00246504	-6.47943	9.21e-11	22:42538704	1
22:42538704	22_42538704_G_T	rs2743459	22	42538704	T	G	22:42487604:42520052:clu_24450	18652	3.09e-11	-	4.89e-08	0.448274	-0.015972	0.00246504	-6.47943	9.21e-11	22:42538704	1
22:42538704	22_42538704_G_T	rs2743459	22	42538704	T	G	22:42448960:42458831:clu_24444	79873	1.65e-07	-	0.000139591	0.448274	-0.015972	0.00246504	-6.47943	9.21e-11	22:42538704	1
22:42538704	22_42538704_G_T	rs2743459	22	42538704	T	G	22:42523636:42524176:clu_24452	14528	6.47e-07	-	0.000480813	0.448274	-0.015972	0.00246504	-6.47943	9.21e-11	22:42538704	1
22:42538704	22_42538704_G_T	rs2743459	22	42538704	T	G	22:42537349:42537878:clu_24455	826	1.15e-05	+	0.0060338	0.448274	-0.015972	0.00246504	-6.47943	9.21e-11	22:42538704	1
22:42538704	22_42538704_G_T	rs2743459	22	42538704	T	G	22:42488236:42520052:clu_24450	18652	1.91e-05	+	0.00934177	0.448274	-0.015972	0.00246504	-6.47943	9.21e-11	22:42538704	1
22:42538704	22_42538704_G_T	rs2743459	22	42538704	T	G	22:42348425:42353676:clu_24438	185028	1.95e-05	+	0.00949629	0.448274	-0.015972	0.00246504	-6.47943	9.21e-11	22:42538704	1
22:42538704	22_42538704_G_T	rs2743459	22	42538704	T	G	22:42537685:42537878:clu_24455	826	4.02e-05	+	0.0175784	0.448274	-0.015972	0.00246504	-6.47943	9.21e-11	22:42538704	1
22:42538704	22_42538704_G_T	rs2743459	22	42538704	T	G	22:42487604:42518797:clu_24450	19907	0.000104585	+	0.0385955	0.448274	-0.015972	0.00246504	-6.47943	9.21e-11	22:42538704	1
22:42538897	22_42538897_A_G	rs2854740	22	42538897	A	G	22:42487604:42488123:clu_24450	50774	1.84e-13	+	3.96e-10	0.549613	0.016025	0.00246622	6.49778	8.15e-11	22:42538897	1
22:42538897	22_42538897_A_G	rs2854740	22	42538897	A	G	22:42537406:42537878:clu_24455	1019	2.69e-13	+	5.67e-10	0.549613	0.016025	0.00246622	6.49778	8.15e-11	22:42538897	1
22:42538897	22_42538897_A_G	rs2854740	22	42538897	A	G	22:42537349:42537635:clu_24455	1262	3.32e-13	+	6.91e-10	0.549613	0.016025	0.00246622	6.49778	8.15e-11	22:42538897	1
22:42538897	22_42538897_A_G	rs2854740	22	42538897	A	G	22:42537349:42537544:clu_24455	1353	1.03e-12	+	2.02e-09	0.549613	0.016025	0.00246622	6.49778	8.15e-11	22:42538897	1
22:42538897	22_42538897_A_G	rs2854740	22	42538897	A	G	22:42537406:42537635:clu_24455	1262	1.15e-12	+	2.24e-09	0.549613	0.016025	0.00246622	6.49778	8.15e-11	22:42538897	1
22:42538897	22_42538897_A_G	rs2854740	22	42538897	A	G	22:42487604:42520052:clu_24450	18845	3.67e-11	-	5.76e-08	0.549613	0.016025	0.00246622	6.49778	8.15e-11	22:42538897	1
22:42538897	22_42538897_A_G	rs2854740	22	42538897	A	G	22:42448960:42458831:clu_24444	80066	7.42e-08	-	6.74e-05	0.549613	0.016025	0.00246622	6.49778	8.15e-11	22:42538897	1
22:42538897	22_42538897_A_G	rs2854740	22	42538897	A	G	22:42523636:42524176:clu_24452	14721	3.31e-06	-	0.00206195	0.549613	0.016025	0.00246622	6.49778	8.15e-11	22:42538897	1
22:42538897	22_42538897_A_G	rs2854740	22	42538897	A	G	22:42488236:42520052:clu_24450	18845	1.08e-05	+	0.0057042	0.549613	0.016025	0.00246622	6.49778	8.15e-11	22:42538897	1
22:42538897	22_42538897_A_G	rs2854740	22	42538897	A	G	22:42537349:42537878:clu_24455	1019	2.15e-05	+	0.0103474	0.549613	0.016025	0.00246622	6.49778	8.15e-11	22:42538897	1
22:42538897	22_42538897_A_G	rs2854740	22	42538897	A	G	22:42348425:42353676:clu_24438	185221	2.72e-05	+	0.0126703	0.549613	0.016025	0.00246622	6.49778	8.15e-11	22:42538897	1
22:42538897	22_42538897_A_G	rs2854740	22	42538897	A	G	22:42537685:42537878:clu_24455	1019	6.23e-05	+	0.025361	0.549613	0.016025	0.00246622	6.49778	8.15e-11	22:42538897	1
22:42538897	22_42538897_A_G	rs2854740	22	42538897	A	G	22:42487604:42518797:clu_24450	20100	6.26e-05	+	0.0254594	0.549613	0.016025	0.00246622	6.49778	8.15e-11	22:42538897	1
22:42540551	22_42540551_A_G	rs2743461	22	42540551	A	G	22:42487604:42488123:clu_24450	52428	9.34e-15	+	2.35e-11	0.544273	0.016235	0.00245816	6.60453	3.99e-11	22:42540551	1
22:42540551	22_42540551_A_G	rs2743461	22	42540551	A	G	22:42537349:42537544:clu_24455	3007	8.77e-13	+	1.73e-09	0.544273	0.016235	0.00245816	6.60453	3.99e-11	22:42540551	1
22:42540551	22_42540551_A_G	rs2743461	22	42540551	A	G	22:42537406:42537878:clu_24455	2673	2.66e-12	+	4.93e-09	0.544273	0.016235	0.00245816	6.60453	3.99e-11	22:42540551	1
22:42540551	22_42540551_A_G	rs2743461	22	42540551	A	G	22:42537349:42537635:clu_24455	2916	5.51e-12	+	9.75e-09	0.544273	0.016235	0.00245816	6.60453	3.99e-11	22:42540551	1
22:42540551	22_42540551_A_G	rs2743461	22	42540551	A	G	22:42487604:42520052:clu_24450	20499	3.37e-11	-	5.31e-08	0.544273	0.016235	0.00245816	6.60453	3.99e-11	22:42540551	1
22:42540551	22_42540551_A_G	rs2743461	22	42540551	A	G	22:42537406:42537635:clu_24455	2916	8.74e-11	+	1.3e-07	0.544273	0.016235	0.00245816	6.60453	3.99e-11	22:42540551	1
22:42540551	22_42540551_A_G	rs2743461	22	42540551	A	G	22:42448960:42458831:clu_24444	81720	1.53e-05	-	0.00769574	0.544273	0.016235	0.00245816	6.60453	3.99e-11	22:42540551	1
22:42540551	22_42540551_A_G	rs2743461	22	42540551	A	G	22:42348425:42353676:clu_24438	186875	2.12e-05	+	0.0102175	0.544273	0.016235	0.00245816	6.60453	3.99e-11	22:42540551	1
22:42540551	22_42540551_A_G	rs2743461	22	42540551	A	G	22:42487604:42518797:clu_24450	21754	2.93e-05	+	0.0135086	0.544273	0.016235	0.00245816	6.60453	3.99e-11	22:42540551	1
22:42540551	22_42540551_A_G	rs2743461	22	42540551	A	G	22:42488236:42520052:clu_24450	20499	3.03e-05	+	0.0138969	0.544273	0.016235	0.00245816	6.60453	3.99e-11	22:42540551	1
22:42540551	22_42540551_A_G	rs2743461	22	42540551	A	G	22:42523636:42524176:clu_24452	16375	3.54e-05	-	0.015813	0.544273	0.016235	0.00245816	6.60453	3.99e-11	22:42540551	1
22:42540551	22_42540551_A_G	rs2743461	22	42540551	A	G	22:42537685:42537878:clu_24455	2673	7.67e-05	+	0.0300958	0.544273	0.016235	0.00245816	6.60453	3.99e-11	22:42540551	1
22:42540551	22_42540551_A_G	rs2743461	22	42540551	A	G	22:42537349:42537878:clu_24455	2673	8.29e-05	+	0.0320279	0.544273	0.016235	0.00245816	6.60453	3.99e-11	22:42540551	1
22:42541285	22_42541285_G_A	rs2856957	22	42541285	A	G	22:42537406:42537635:clu_24455	3650	1.18e-09	-	1.48e-06	0.211138	0.013331	0.00299081	4.45732	8.3e-06	NA	NA
22:42541285	22_42541285_G_A	rs2856957	22	42541285	A	G	22:42537406:42537878:clu_24455	3407	6.33e-09	-	6.98e-06	0.211138	0.013331	0.00299081	4.45732	8.3e-06	NA	NA
22:42541285	22_42541285_G_A	rs2856957	22	42541285	A	G	22:42537406:42537544:clu_24455	3741	4.44e-05	-	0.019109	0.211138	0.013331	0.00299081	4.45732	8.3e-06	NA	NA
22:42541349	22_42541349_G_A	rs5758605	22	42541349	A	G	22:42487604:42488123:clu_24450	53226	8.16e-15	+	2.06e-11	0.446541	-0.016495	0.00246216	-6.69938	2.09e-11	22:42541349	1
22:42541349	22_42541349_G_A	rs5758605	22	42541349	A	G	22:42537406:42537878:clu_24455	3471	4.04e-13	+	8.3e-10	0.446541	-0.016495	0.00246216	-6.69938	2.09e-11	22:42541349	1
22:42541349	22_42541349_G_A	rs5758605	22	42541349	A	G	22:42537349:42537635:clu_24455	3714	4.36e-13	+	8.93e-10	0.446541	-0.016495	0.00246216	-6.69938	2.09e-11	22:42541349	1
22:42541349	22_42541349_G_A	rs5758605	22	42541349	A	G	22:42537349:42537544:clu_24455	3805	6.38e-13	+	1.28e-09	0.446541	-0.016495	0.00246216	-6.69938	2.09e-11	22:42541349	1
22:42541349	22_42541349_G_A	rs5758605	22	42541349	A	G	22:42537406:42537635:clu_24455	3714	6.8e-12	+	1.19e-08	0.446541	-0.016495	0.00246216	-6.69938	2.09e-11	22:42541349	1
22:42541349	22_42541349_G_A	rs5758605	22	42541349	A	G	22:42487604:42520052:clu_24450	21297	2.63e-11	-	4.21e-08	0.446541	-0.016495	0.00246216	-6.69938	2.09e-11	22:42541349	1
22:42541349	22_42541349_G_A	rs5758605	22	42541349	A	G	22:42448960:42458831:clu_24444	82518	1.56e-06	-	0.00106083	0.446541	-0.016495	0.00246216	-6.69938	2.09e-11	22:42541349	1
22:42541349	22_42541349_G_A	rs5758605	22	42541349	A	G	22:42348425:42353676:clu_24438	187673	1.57e-05	+	0.00788864	0.446541	-0.016495	0.00246216	-6.69938	2.09e-11	22:42541349	1
22:42541349	22_42541349_G_A	rs5758605	22	42541349	A	G	22:42488236:42520052:clu_24450	21297	2.09e-05	+	0.0101038	0.446541	-0.016495	0.00246216	-6.69938	2.09e-11	22:42541349	1
22:42541349	22_42541349_G_A	rs5758605	22	42541349	A	G	22:42537349:42537878:clu_24455	3471	3.44e-05	+	0.0154235	0.446541	-0.016495	0.00246216	-6.69938	2.09e-11	22:42541349	1
22:42541349	22_42541349_G_A	rs5758605	22	42541349	A	G	22:42523636:42524176:clu_24452	17173	5.64e-05	-	0.023341	0.446541	-0.016495	0.00246216	-6.69938	2.09e-11	22:42541349	1
22:42541349	22_42541349_G_A	rs5758605	22	42541349	A	G	22:42537685:42537878:clu_24455	3471	7.97e-05	+	0.0310126	0.446541	-0.016495	0.00246216	-6.69938	2.09e-11	22:42541349	1
22:42541349	22_42541349_G_A	rs5758605	22	42541349	A	G	22:42365681:42367478:clu_24438	173871	0.000108852	-	0.0398275	0.446541	-0.016495	0.00246216	-6.69938	2.09e-11	22:42541349	1
22:42541394	22_42541394_A_G	rs5751226	22	42541394	A	G	22:42537406:42537635:clu_24455	3759	1.18e-09	-	1.48e-06	0.788854	-0.0133487	0.00299092	-4.46306	8.08e-06	NA	NA
22:42541394	22_42541394_A_G	rs5751226	22	42541394	A	G	22:42537406:42537878:clu_24455	3516	6.33e-09	-	6.98e-06	0.788854	-0.0133487	0.00299092	-4.46306	8.08e-06	NA	NA
22:42541394	22_42541394_A_G	rs5751226	22	42541394	A	G	22:42537406:42537544:clu_24455	3850	4.44e-05	-	0.019109	0.788854	-0.0133487	0.00299092	-4.46306	8.08e-06	NA	NA
22:42542870	22_42542870_G_A	rs2142694	22	42542870	A	G	22:42487604:42488123:clu_24450	54747	8.16e-15	+	2.06e-11	0.451948	-0.0160752	0.00245255	-6.55451	5.58e-11	22:42542870	1
22:42542870	22_42542870_G_A	rs2142694	22	42542870	A	G	22:42537406:42537878:clu_24455	4992	4.04e-13	+	8.3e-10	0.451948	-0.0160752	0.00245255	-6.55451	5.58e-11	22:42542870	1
22:42542870	22_42542870_G_A	rs2142694	22	42542870	A	G	22:42537349:42537635:clu_24455	5235	4.36e-13	+	8.93e-10	0.451948	-0.0160752	0.00245255	-6.55451	5.58e-11	22:42542870	1
22:42542870	22_42542870_G_A	rs2142694	22	42542870	A	G	22:42537349:42537544:clu_24455	5326	6.38e-13	+	1.28e-09	0.451948	-0.0160752	0.00245255	-6.55451	5.58e-11	22:42542870	1
22:42542870	22_42542870_G_A	rs2142694	22	42542870	A	G	22:42537406:42537635:clu_24455	5235	6.8e-12	+	1.19e-08	0.451948	-0.0160752	0.00245255	-6.55451	5.58e-11	22:42542870	1
22:42542870	22_42542870_G_A	rs2142694	22	42542870	A	G	22:42487604:42520052:clu_24450	22818	2.63e-11	-	4.21e-08	0.451948	-0.0160752	0.00245255	-6.55451	5.58e-11	22:42542870	1
22:42542870	22_42542870_G_A	rs2142694	22	42542870	A	G	22:42448960:42458831:clu_24444	84039	1.56e-06	-	0.00106083	0.451948	-0.0160752	0.00245255	-6.55451	5.58e-11	22:42542870	1
22:42542870	22_42542870_G_A	rs2142694	22	42542870	A	G	22:42348425:42353676:clu_24438	189194	1.57e-05	+	0.00788864	0.451948	-0.0160752	0.00245255	-6.55451	5.58e-11	22:42542870	1
22:42542870	22_42542870_G_A	rs2142694	22	42542870	A	G	22:42488236:42520052:clu_24450	22818	2.09e-05	+	0.0101038	0.451948	-0.0160752	0.00245255	-6.55451	5.58e-11	22:42542870	1
22:42542870	22_42542870_G_A	rs2142694	22	42542870	A	G	22:42537349:42537878:clu_24455	4992	3.44e-05	+	0.0154235	0.451948	-0.0160752	0.00245255	-6.55451	5.58e-11	22:42542870	1
22:42542870	22_42542870_G_A	rs2142694	22	42542870	A	G	22:42523636:42524176:clu_24452	18694	5.64e-05	-	0.023341	0.451948	-0.0160752	0.00245255	-6.55451	5.58e-11	22:42542870	1
22:42542870	22_42542870_G_A	rs2142694	22	42542870	A	G	22:42537685:42537878:clu_24455	4992	7.97e-05	+	0.0310126	0.451948	-0.0160752	0.00245255	-6.55451	5.58e-11	22:42542870	1
22:42542870	22_42542870_G_A	rs2142694	22	42542870	A	G	22:42365681:42367478:clu_24438	175392	0.000108852	-	0.0398275	0.451948	-0.0160752	0.00245255	-6.55451	5.58e-11	22:42542870	1
22:42543288	22_42543288_A_G	rs2743462	22	42543288	A	G	22:42487604:42488123:clu_24450	55165	8.16e-15	+	2.06e-11	0.553655	0.0164875	0.00246211	6.69651	2.13e-11	22:42543288	1
22:42543288	22_42543288_A_G	rs2743462	22	42543288	A	G	22:42537406:42537878:clu_24455	5410	4.04e-13	+	8.3e-10	0.553655	0.0164875	0.00246211	6.69651	2.13e-11	22:42543288	1
22:42543288	22_42543288_A_G	rs2743462	22	42543288	A	G	22:42537349:42537635:clu_24455	5653	4.36e-13	+	8.93e-10	0.553655	0.0164875	0.00246211	6.69651	2.13e-11	22:42543288	1
22:42543288	22_42543288_A_G	rs2743462	22	42543288	A	G	22:42537349:42537544:clu_24455	5744	6.38e-13	+	1.28e-09	0.553655	0.0164875	0.00246211	6.69651	2.13e-11	22:42543288	1
22:42543288	22_42543288_A_G	rs2743462	22	42543288	A	G	22:42537406:42537635:clu_24455	5653	6.8e-12	+	1.19e-08	0.553655	0.0164875	0.00246211	6.69651	2.13e-11	22:42543288	1
22:42543288	22_42543288_A_G	rs2743462	22	42543288	A	G	22:42487604:42520052:clu_24450	23236	2.63e-11	-	4.21e-08	0.553655	0.0164875	0.00246211	6.69651	2.13e-11	22:42543288	1
22:42543288	22_42543288_A_G	rs2743462	22	42543288	A	G	22:42448960:42458831:clu_24444	84457	1.56e-06	-	0.00106083	0.553655	0.0164875	0.00246211	6.69651	2.13e-11	22:42543288	1
22:42543288	22_42543288_A_G	rs2743462	22	42543288	A	G	22:42348425:42353676:clu_24438	189612	1.57e-05	+	0.00788864	0.553655	0.0164875	0.00246211	6.69651	2.13e-11	22:42543288	1
22:42543288	22_42543288_A_G	rs2743462	22	42543288	A	G	22:42488236:42520052:clu_24450	23236	2.09e-05	+	0.0101038	0.553655	0.0164875	0.00246211	6.69651	2.13e-11	22:42543288	1
22:42543288	22_42543288_A_G	rs2743462	22	42543288	A	G	22:42537349:42537878:clu_24455	5410	3.44e-05	+	0.0154235	0.553655	0.0164875	0.00246211	6.69651	2.13e-11	22:42543288	1
22:42543288	22_42543288_A_G	rs2743462	22	42543288	A	G	22:42523636:42524176:clu_24452	19112	5.64e-05	-	0.023341	0.553655	0.0164875	0.00246211	6.69651	2.13e-11	22:42543288	1
22:42543288	22_42543288_A_G	rs2743462	22	42543288	A	G	22:42537685:42537878:clu_24455	5410	7.97e-05	+	0.0310126	0.553655	0.0164875	0.00246211	6.69651	2.13e-11	22:42543288	1
22:42543288	22_42543288_A_G	rs2743462	22	42543288	A	G	22:42365681:42367478:clu_24438	175810	0.000108852	-	0.0398275	0.553655	0.0164875	0.00246211	6.69651	2.13e-11	22:42543288	1
22:42547229	22_42547229_C_T	rs5758608	22	42547229	T	C	22:42537406:42537635:clu_24455	9594	7.56e-10	-	9.87e-07	0.2127	0.013304	0.00298496	4.457	8.31e-06	NA	NA
22:42547229	22_42547229_C_T	rs5758608	22	42547229	T	C	22:42537406:42537878:clu_24455	9351	9.9e-09	-	1.06e-05	0.2127	0.013304	0.00298496	4.457	8.31e-06	NA	NA
22:42547229	22_42547229_C_T	rs5758608	22	42547229	T	C	22:42537406:42537544:clu_24455	9685	6.1e-05	-	0.0248707	0.2127	0.013304	0.00298496	4.457	8.31e-06	NA	NA
22:42547317	22_42547317_A_G	rs5758609	22	42547317	A	G	22:42537406:42537635:clu_24455	9682	7.56e-10	-	9.87e-07	0.7873	-0.0132506	0.00298488	-4.43923	9.03e-06	NA	NA
22:42547317	22_42547317_A_G	rs5758609	22	42547317	A	G	22:42537406:42537878:clu_24455	9439	9.9e-09	-	1.06e-05	0.7873	-0.0132506	0.00298488	-4.43923	9.03e-06	NA	NA
22:42547317	22_42547317_A_G	rs5758609	22	42547317	A	G	22:42537406:42537544:clu_24455	9773	6.1e-05	-	0.0248707	0.7873	-0.0132506	0.00298488	-4.43923	9.03e-06	NA	NA
22:42547739	22_42547739_G_A	rs2743465	22	42547739	A	G	22:42487604:42488123:clu_24450	59616	1.18e-13	+	2.61e-10	0.442302	-0.0155931	0.00246449	-6.32713	2.5e-10	22:42547739	1
22:42547739	22_42547739_G_A	rs2743465	22	42547739	A	G	22:42537349:42537635:clu_24455	10104	1.24e-12	+	2.41e-09	0.442302	-0.0155931	0.00246449	-6.32713	2.5e-10	22:42547739	1
22:42547739	22_42547739_G_A	rs2743465	22	42547739	A	G	22:42537349:42537544:clu_24455	10195	2.33e-12	+	4.36e-09	0.442302	-0.0155931	0.00246449	-6.32713	2.5e-10	22:42547739	1
22:42547739	22_42547739_G_A	rs2743465	22	42547739	A	G	22:42537406:42537878:clu_24455	9861	5.34e-12	+	9.46e-09	0.442302	-0.0155931	0.00246449	-6.32713	2.5e-10	22:42547739	1
22:42547739	22_42547739_G_A	rs2743465	22	42547739	A	G	22:42537406:42537635:clu_24455	10104	3.42e-11	+	5.38e-08	0.442302	-0.0155931	0.00246449	-6.32713	2.5e-10	22:42547739	1
22:42547739	22_42547739_G_A	rs2743465	22	42547739	A	G	22:42487604:42520052:clu_24450	27687	7.64e-11	-	1.14e-07	0.442302	-0.0155931	0.00246449	-6.32713	2.5e-10	22:42547739	1
22:42547739	22_42547739_G_A	rs2743465	22	42547739	A	G	22:42348425:42353676:clu_24438	194063	6.16e-06	+	0.0035433	0.442302	-0.0155931	0.00246449	-6.32713	2.5e-10	22:42547739	1
22:42547739	22_42547739_G_A	rs2743465	22	42547739	A	G	22:42488236:42520052:clu_24450	27687	7.7e-06	+	0.00427479	0.442302	-0.0155931	0.00246449	-6.32713	2.5e-10	22:42547739	1
22:42547739	22_42547739_G_A	rs2743465	22	42547739	A	G	22:42448960:42458831:clu_24444	88908	1.06e-05	-	0.00559996	0.442302	-0.0155931	0.00246449	-6.32713	2.5e-10	22:42547739	1
22:42547739	22_42547739_G_A	rs2743465	22	42547739	A	G	22:42537685:42537878:clu_24455	9861	2.84e-05	+	0.0131378	0.442302	-0.0155931	0.00246449	-6.32713	2.5e-10	22:42547739	1
22:42547739	22_42547739_G_A	rs2743465	22	42547739	A	G	22:42523636:42524176:clu_24452	23563	3.44e-05	-	0.0154503	0.442302	-0.0155931	0.00246449	-6.32713	2.5e-10	22:42547739	1
22:42547739	22_42547739_G_A	rs2743465	22	42547739	A	G	22:42487604:42518797:clu_24450	28942	3.73e-05	+	0.0165135	0.442302	-0.0155931	0.00246449	-6.32713	2.5e-10	22:42547739	1
22:42547739	22_42547739_G_A	rs2743465	22	42547739	A	G	22:42537349:42537878:clu_24455	9861	7.27e-05	+	0.0287893	0.442302	-0.0155931	0.00246449	-6.32713	2.5e-10	22:42547739	1
22:42557710	22_42557710_T_C	rs5758619	22	42557710	T	C	22:42487604:42488123:clu_24450	69587	2.3e-13	+	4.9e-10	0.552619	0.0150058	0.00246141	6.09644	1.08e-09	22:42557710	1
22:42557710	22_42557710_T_C	rs5758619	22	42557710	T	C	22:42537349:42537635:clu_24455	20075	2.07e-12	+	3.89e-09	0.552619	0.0150058	0.00246141	6.09644	1.08e-09	22:42557710	1
22:42557710	22_42557710_T_C	rs5758619	22	42557710	T	C	22:42537406:42537878:clu_24455	19832	2.51e-12	+	4.67e-09	0.552619	0.0150058	0.00246141	6.09644	1.08e-09	22:42557710	1
22:42557710	22_42557710_T_C	rs5758619	22	42557710	T	C	22:42537349:42537544:clu_24455	20166	9.83e-12	+	1.67e-08	0.552619	0.0150058	0.00246141	6.09644	1.08e-09	22:42557710	1
22:42557710	22_42557710_T_C	rs5758619	22	42557710	T	C	22:42537406:42537635:clu_24455	20075	4.56e-11	+	7.02e-08	0.552619	0.0150058	0.00246141	6.09644	1.08e-09	22:42557710	1
22:42557710	22_42557710_T_C	rs5758619	22	42557710	T	C	22:42487604:42520052:clu_24450	37658	1.64e-10	-	2.35e-07	0.552619	0.0150058	0.00246141	6.09644	1.08e-09	22:42557710	1
22:42557710	22_42557710_T_C	rs5758619	22	42557710	T	C	22:42448960:42458831:clu_24444	98879	5.46e-06	-	0.00319565	0.552619	0.0150058	0.00246141	6.09644	1.08e-09	22:42557710	1
22:42557710	22_42557710_T_C	rs5758619	22	42557710	T	C	22:42348425:42353676:clu_24438	204034	5.49e-06	+	0.00321429	0.552619	0.0150058	0.00246141	6.09644	1.08e-09	22:42557710	1
22:42557710	22_42557710_T_C	rs5758619	22	42557710	T	C	22:42523636:42524176:clu_24452	33534	7.68e-06	-	0.00426978	0.552619	0.0150058	0.00246141	6.09644	1.08e-09	22:42557710	1
22:42557710	22_42557710_T_C	rs5758619	22	42557710	T	C	22:42488236:42520052:clu_24450	37658	9.01e-06	+	0.00486729	0.552619	0.0150058	0.00246141	6.09644	1.08e-09	22:42557710	1
22:42557710	22_42557710_T_C	rs5758619	22	42557710	T	C	22:42487604:42518797:clu_24450	38913	4.03e-05	+	0.0176318	0.552619	0.0150058	0.00246141	6.09644	1.08e-09	22:42557710	1
22:42557710	22_42557710_T_C	rs5758619	22	42557710	T	C	22:42537685:42537878:clu_24455	19832	4.93e-05	+	0.0208295	0.552619	0.0150058	0.00246141	6.09644	1.08e-09	22:42557710	1
22:42563933	22_42563933_C_T	rs5758622	22	42563933	T	C	22:42537406:42537635:clu_24455	26298	6.44e-10	-	8.5e-07	0.209814	0.0132953	0.00299961	4.43234	9.32e-06	NA	NA
22:42563933	22_42563933_C_T	rs5758622	22	42563933	T	C	22:42537406:42537878:clu_24455	26055	8.92e-09	-	9.59e-06	0.209814	0.0132953	0.00299961	4.43234	9.32e-06	NA	NA
22:42570458	22_42570458_G_A	rs742089	22	42570458	A	G	22:42537349:42537544:clu_24455	32914	6.75e-11	+	1.02e-07	0.403924	-0.0146816	0.00249307	-5.88896	3.89e-09	22:42570458	1
22:42570458	22_42570458_G_A	rs742089	22	42570458	A	G	22:42537349:42537635:clu_24455	32823	9.71e-11	+	1.43e-07	0.403924	-0.0146816	0.00249307	-5.88896	3.89e-09	22:42570458	1
22:42570458	22_42570458_G_A	rs742089	22	42570458	A	G	22:42537406:42537878:clu_24455	32580	1.22e-10	+	1.77e-07	0.403924	-0.0146816	0.00249307	-5.88896	3.89e-09	22:42570458	1
22:42570458	22_42570458_G_A	rs742089	22	42570458	A	G	22:42537406:42537635:clu_24455	32823	1.37e-10	+	1.98e-07	0.403924	-0.0146816	0.00249307	-5.88896	3.89e-09	22:42570458	1
22:42570458	22_42570458_G_A	rs742089	22	42570458	A	G	22:42487604:42488123:clu_24450	82335	1.57e-10	+	2.25e-07	0.403924	-0.0146816	0.00249307	-5.88896	3.89e-09	22:42570458	1
22:42570458	22_42570458_G_A	rs742089	22	42570458	A	G	22:42487604:42520052:clu_24450	50406	1.43e-09	-	1.76e-06	0.403924	-0.0146816	0.00249307	-5.88896	3.89e-09	22:42570458	1
22:42570458	22_42570458_G_A	rs742089	22	42570458	A	G	22:42488236:42520052:clu_24450	50406	1.4e-06	+	0.000966011	0.403924	-0.0146816	0.00249307	-5.88896	3.89e-09	22:42570458	1
22:42570458	22_42570458_G_A	rs742089	22	42570458	A	G	22:42448960:42458831:clu_24444	111627	1.76e-06	-	0.00118217	0.403924	-0.0146816	0.00249307	-5.88896	3.89e-09	22:42570458	1
22:42570458	22_42570458_G_A	rs742089	22	42570458	A	G	22:42348425:42353676:clu_24438	216782	3.74e-06	+	0.00230096	0.403924	-0.0146816	0.00249307	-5.88896	3.89e-09	22:42570458	1
22:42570458	22_42570458_G_A	rs742089	22	42570458	A	G	22:42487604:42518797:clu_24450	51661	0.000143286	+	0.0491761	0.403924	-0.0146816	0.00249307	-5.88896	3.89e-09	22:42570458	1
22:42571028	22_42571028_G_A	rs760648	22	42571028	A	G	22:42487604:42488123:clu_24450	82905	5.74e-12	+	1.01e-08	0.436105	-0.0131302	0.00248507	-5.28365	1.27e-07	22:42571028	1
22:42571028	22_42571028_G_A	rs760648	22	42571028	A	G	22:42487604:42520052:clu_24450	50976	7.15e-10	-	9.37e-07	0.436105	-0.0131302	0.00248507	-5.28365	1.27e-07	22:42571028	1
22:42571028	22_42571028_G_A	rs760648	22	42571028	A	G	22:42537349:42537635:clu_24455	33393	1.09e-09	+	1.38e-06	0.436105	-0.0131302	0.00248507	-5.28365	1.27e-07	22:42571028	1
22:42571028	22_42571028_G_A	rs760648	22	42571028	A	G	22:42537349:42537544:clu_24455	33484	8.29e-09	+	8.96e-06	0.436105	-0.0131302	0.00248507	-5.28365	1.27e-07	22:42571028	1
22:42571028	22_42571028_G_A	rs760648	22	42571028	A	G	22:42537406:42537878:clu_24455	33150	8.71e-09	+	9.38e-06	0.436105	-0.0131302	0.00248507	-5.28365	1.27e-07	22:42571028	1
22:42571028	22_42571028_G_A	rs760648	22	42571028	A	G	22:42537406:42537635:clu_24455	33393	5.66e-08	+	5.26e-05	0.436105	-0.0131302	0.00248507	-5.28365	1.27e-07	22:42571028	1
22:42571028	22_42571028_G_A	rs760648	22	42571028	A	G	22:42348425:42353676:clu_24438	217352	1.23e-06	+	0.000861128	0.436105	-0.0131302	0.00248507	-5.28365	1.27e-07	22:42571028	1
22:42571028	22_42571028_G_A	rs760648	22	42571028	A	G	22:42537685:42537878:clu_24455	33150	8.63e-06	+	0.00469336	0.436105	-0.0131302	0.00248507	-5.28365	1.27e-07	22:42571028	1
22:42571028	22_42571028_G_A	rs760648	22	42571028	A	G	22:42487604:42518797:clu_24450	52231	8.76e-06	+	0.00475516	0.436105	-0.0131302	0.00248507	-5.28365	1.27e-07	22:42571028	1
22:42571028	22_42571028_G_A	rs760648	22	42571028	A	G	22:42488236:42520052:clu_24450	50976	1.1e-05	+	0.0057931	0.436105	-0.0131302	0.00248507	-5.28365	1.27e-07	22:42571028	1
22:42571028	22_42571028_G_A	rs760648	22	42571028	A	G	22:42448960:42458831:clu_24444	112197	2.11e-05	-	0.0101801	0.436105	-0.0131302	0.00248507	-5.28365	1.27e-07	22:42571028	1
22:42571028	22_42571028_G_A	rs760648	22	42571028	A	G	22:42365681:42367478:clu_24438	203550	0.000128909	-	0.0453606	0.436105	-0.0131302	0.00248507	-5.28365	1.27e-07	22:42571028	1
22:42574555	22_42574555_C_T	rs5758629	22	42574555	T	C	22:42537406:42537635:clu_24455	36920	2.92e-10	-	4.07e-07	0.212985	0.0132495	0.00298335	4.44116	8.95e-06	NA	NA
22:42574555	22_42574555_C_T	rs5758629	22	42574555	T	C	22:42537406:42537878:clu_24455	36677	5.87e-09	-	6.51e-06	0.212985	0.0132495	0.00298335	4.44116	8.95e-06	NA	NA
22:42574555	22_42574555_C_T	rs5758629	22	42574555	T	C	22:42537406:42537544:clu_24455	37011	6.18e-05	-	0.0251607	0.212985	0.0132495	0.00298335	4.44116	8.95e-06	NA	NA
22:42574830	22_42574830_C_T	rs2413684	22	42574830	T	C	22:42487604:42488123:clu_24450	86707	6.74e-14	+	1.54e-10	0.422789	-0.0152262	0.00247642	-6.1485	7.82e-10	22:42574830	1
22:42574830	22_42574830_C_T	rs2413684	22	42574830	T	C	22:42537349:42537635:clu_24455	37195	2.39e-12	+	4.47e-09	0.422789	-0.0152262	0.00247642	-6.1485	7.82e-10	22:42574830	1
22:42574830	22_42574830_C_T	rs2413684	22	42574830	T	C	22:42487604:42520052:clu_24450	54778	6.9e-12	-	1.2e-08	0.422789	-0.0152262	0.00247642	-6.1485	7.82e-10	22:42574830	1
22:42574830	22_42574830_C_T	rs2413684	22	42574830	T	C	22:42537349:42537544:clu_24455	37286	8.49e-12	+	1.46e-08	0.422789	-0.0152262	0.00247642	-6.1485	7.82e-10	22:42574830	1
22:42574830	22_42574830_C_T	rs2413684	22	42574830	T	C	22:42537406:42537635:clu_24455	37195	2e-11	+	3.26e-08	0.422789	-0.0152262	0.00247642	-6.1485	7.82e-10	22:42574830	1
22:42574830	22_42574830_C_T	rs2413684	22	42574830	T	C	22:42537406:42537878:clu_24455	36952	2.06e-10	+	2.91e-07	0.422789	-0.0152262	0.00247642	-6.1485	7.82e-10	22:42574830	1
22:42574830	22_42574830_C_T	rs2413684	22	42574830	T	C	22:42488236:42520052:clu_24450	54778	7.26e-07	+	0.000533662	0.422789	-0.0152262	0.00247642	-6.1485	7.82e-10	22:42574830	1
22:42574830	22_42574830_C_T	rs2413684	22	42574830	T	C	22:42348425:42353676:clu_24438	221154	8.63e-07	+	0.000624943	0.422789	-0.0152262	0.00247642	-6.1485	7.82e-10	22:42574830	1
22:42574830	22_42574830_C_T	rs2413684	22	42574830	T	C	22:42537685:42537878:clu_24455	36952	1.75e-05	+	0.00867263	0.422789	-0.0152262	0.00247642	-6.1485	7.82e-10	22:42574830	1
22:42574830	22_42574830_C_T	rs2413684	22	42574830	T	C	22:42448960:42458831:clu_24444	115999	5.16e-05	-	0.0216542	0.422789	-0.0152262	0.00247642	-6.1485	7.82e-10	22:42574830	1
22:42574830	22_42574830_C_T	rs2413684	22	42574830	T	C	22:42537349:42537878:clu_24455	36952	5.77e-05	+	0.0237783	0.422789	-0.0152262	0.00247642	-6.1485	7.82e-10	22:42574830	1
22:42574830	22_42574830_C_T	rs2413684	22	42574830	T	C	22:42523636:42524176:clu_24452	50654	7.75e-05	-	0.0303665	0.422789	-0.0152262	0.00247642	-6.1485	7.82e-10	22:42574830	1
22:42574830	22_42574830_C_T	rs2413684	22	42574830	T	C	22:42487604:42518797:clu_24450	56033	9.97e-05	+	0.0371364	0.422789	-0.0152262	0.00247642	-6.1485	7.82e-10	22:42574830	1
22:42574830	22_42574830_C_T	rs2413684	22	42574830	T	C	22:42365681:42367478:clu_24438	207352	0.000112412	-	0.0408103	0.422789	-0.0152262	0.00247642	-6.1485	7.82e-10	22:42574830	1
22:42579520	22_42579520_T_C	rs2899355	22	42579520	T	C	22:42487604:42488123:clu_24450	91397	6.61e-14	+	1.51e-10	0.581807	0.0153162	0.00248038	6.17495	6.62e-10	22:42579520	1
22:42579520	22_42579520_T_C	rs2899355	22	42579520	T	C	22:42537349:42537635:clu_24455	41885	2.08e-13	+	4.45e-10	0.581807	0.0153162	0.00248038	6.17495	6.62e-10	22:42579520	1
22:42579520	22_42579520_T_C	rs2899355	22	42579520	T	C	22:42537406:42537635:clu_24455	41885	1.17e-12	+	2.29e-09	0.581807	0.0153162	0.00248038	6.17495	6.62e-10	22:42579520	1
22:42579520	22_42579520_T_C	rs2899355	22	42579520	T	C	22:42537349:42537544:clu_24455	41976	2.21e-12	+	4.15e-09	0.581807	0.0153162	0.00248038	6.17495	6.62e-10	22:42579520	1
22:42579520	22_42579520_T_C	rs2899355	22	42579520	T	C	22:42487604:42520052:clu_24450	59468	7.63e-12	-	1.32e-08	0.581807	0.0153162	0.00248038	6.17495	6.62e-10	22:42579520	1
22:42579520	22_42579520_T_C	rs2899355	22	42579520	T	C	22:42537406:42537878:clu_24455	41642	1.29e-11	+	2.15e-08	0.581807	0.0153162	0.00248038	6.17495	6.62e-10	22:42579520	1
22:42579520	22_42579520_T_C	rs2899355	22	42579520	T	C	22:42488236:42520052:clu_24450	59468	5.19e-07	+	0.000394786	0.581807	0.0153162	0.00248038	6.17495	6.62e-10	22:42579520	1
22:42579520	22_42579520_T_C	rs2899355	22	42579520	T	C	22:42348425:42353676:clu_24438	225844	1.08e-06	+	0.000766565	0.581807	0.0153162	0.00248038	6.17495	6.62e-10	22:42579520	1
22:42579520	22_42579520_T_C	rs2899355	22	42579520	T	C	22:42448960:42458831:clu_24444	120689	4.57e-06	-	0.00273897	0.581807	0.0153162	0.00248038	6.17495	6.62e-10	22:42579520	1
22:42579520	22_42579520_T_C	rs2899355	22	42579520	T	C	22:42537685:42537878:clu_24455	41642	2.53e-05	+	0.0118855	0.581807	0.0153162	0.00248038	6.17495	6.62e-10	22:42579520	1
22:42579520	22_42579520_T_C	rs2899355	22	42579520	T	C	22:42537349:42537878:clu_24455	41642	2.79e-05	+	0.0129544	0.581807	0.0153162	0.00248038	6.17495	6.62e-10	22:42579520	1
22:42579520	22_42579520_T_C	rs2899355	22	42579520	T	C	22:42523636:42524176:clu_24452	55344	4.94e-05	-	0.0208429	0.581807	0.0153162	0.00248038	6.17495	6.62e-10	22:42579520	1
22:42579520	22_42579520_T_C	rs2899355	22	42579520	T	C	22:42365681:42367478:clu_24438	212042	7.22e-05	-	0.0286419	0.581807	0.0153162	0.00248038	6.17495	6.62e-10	22:42579520	1
22:42595258	22_42595258_G_C	rs5751240	22	42595258	C	G	22:42537406:42537635:clu_24455	57623	2.03e-10	-	2.87e-07	0.213913	0.0136256	0.00297285	4.58333	4.58e-06	NA	NA
22:42595258	22_42595258_G_C	rs5751240	22	42595258	C	G	22:42537406:42537878:clu_24455	57380	4.75e-09	-	5.36e-06	0.213913	0.0136256	0.00297285	4.58333	4.58e-06	NA	NA
22:42598951	22_42598951_T_G	rs5758645	22	42598951	T	G	22:42487604:42488123:clu_24450	110828	1.54e-13	+	3.34e-10	0.570912	0.0148468	0.00246233	6.02958	1.64e-09	22:42598951	1
22:42598951	22_42598951_T_G	rs5758645	22	42598951	T	G	22:42537349:42537635:clu_24455	61316	2.21e-12	+	4.15e-09	0.570912	0.0148468	0.00246233	6.02958	1.64e-09	22:42598951	1
22:42598951	22_42598951_T_G	rs5758645	22	42598951	T	G	22:42537406:42537878:clu_24455	61073	1.76e-11	+	2.89e-08	0.570912	0.0148468	0.00246233	6.02958	1.64e-09	22:42598951	1
22:42598951	22_42598951_T_G	rs5758645	22	42598951	T	G	22:42537406:42537635:clu_24455	61316	3.31e-11	+	5.21e-08	0.570912	0.0148468	0.00246233	6.02958	1.64e-09	22:42598951	1
22:42598951	22_42598951_T_G	rs5758645	22	42598951	T	G	22:42537349:42537544:clu_24455	61407	7.83e-11	+	1.17e-07	0.570912	0.0148468	0.00246233	6.02958	1.64e-09	22:42598951	1
22:42598951	22_42598951_T_G	rs5758645	22	42598951	T	G	22:42487604:42520052:clu_24450	78899	7.91e-11	-	1.18e-07	0.570912	0.0148468	0.00246233	6.02958	1.64e-09	22:42598951	1
22:42598951	22_42598951_T_G	rs5758645	22	42598951	T	G	22:42348425:42353676:clu_24438	245275	8.57e-07	+	0.000620882	0.570912	0.0148468	0.00246233	6.02958	1.64e-09	22:42598951	1
22:42598951	22_42598951_T_G	rs5758645	22	42598951	T	G	22:42488236:42520052:clu_24450	78899	1.28e-06	+	0.000890702	0.570912	0.0148468	0.00246233	6.02958	1.64e-09	22:42598951	1
22:42598951	22_42598951_T_G	rs5758645	22	42598951	T	G	22:42523636:42524176:clu_24452	74775	7.61e-06	-	0.00423275	0.570912	0.0148468	0.00246233	6.02958	1.64e-09	22:42598951	1
22:42598951	22_42598951_T_G	rs5758645	22	42598951	T	G	22:42448960:42458831:clu_24444	140120	3.99e-05	-	0.0174629	0.570912	0.0148468	0.00246233	6.02958	1.64e-09	22:42598951	1
22:42598951	22_42598951_T_G	rs5758645	22	42598951	T	G	22:42487604:42518797:clu_24450	80154	4.88e-05	+	0.0206239	0.570912	0.0148468	0.00246233	6.02958	1.64e-09	22:42598951	1
22:42598951	22_42598951_T_G	rs5758645	22	42598951	T	G	22:42537685:42537878:clu_24455	61073	0.000119816	+	0.0429124	0.570912	0.0148468	0.00246233	6.02958	1.64e-09	22:42598951	1
22:42598951	22_42598951_T_G	rs5758645	22	42598951	T	G	22:42365681:42367478:clu_24438	231473	0.000134601	-	0.0469193	0.570912	0.0148468	0.00246233	6.02958	1.64e-09	22:42598951	1
22:42600589	22_42600589_G_A	rs5751241	22	42600589	A	G	22:42487604:42488123:clu_24450	112466	1.54e-13	+	3.34e-10	0.426602	-0.0149395	0.00247111	-6.04565	1.49e-09	22:42600589	1
22:42600589	22_42600589_G_A	rs5751241	22	42600589	A	G	22:42537349:42537635:clu_24455	62954	2.21e-12	+	4.15e-09	0.426602	-0.0149395	0.00247111	-6.04565	1.49e-09	22:42600589	1
22:42600589	22_42600589_G_A	rs5751241	22	42600589	A	G	22:42537406:42537878:clu_24455	62711	1.76e-11	+	2.89e-08	0.426602	-0.0149395	0.00247111	-6.04565	1.49e-09	22:42600589	1
22:42600589	22_42600589_G_A	rs5751241	22	42600589	A	G	22:42537406:42537635:clu_24455	62954	3.31e-11	+	5.21e-08	0.426602	-0.0149395	0.00247111	-6.04565	1.49e-09	22:42600589	1
22:42600589	22_42600589_G_A	rs5751241	22	42600589	A	G	22:42537349:42537544:clu_24455	63045	7.83e-11	+	1.17e-07	0.426602	-0.0149395	0.00247111	-6.04565	1.49e-09	22:42600589	1
22:42600589	22_42600589_G_A	rs5751241	22	42600589	A	G	22:42487604:42520052:clu_24450	80537	7.91e-11	-	1.18e-07	0.426602	-0.0149395	0.00247111	-6.04565	1.49e-09	22:42600589	1
22:42600589	22_42600589_G_A	rs5751241	22	42600589	A	G	22:42348425:42353676:clu_24438	246913	8.57e-07	+	0.000620882	0.426602	-0.0149395	0.00247111	-6.04565	1.49e-09	22:42600589	1
22:42600589	22_42600589_G_A	rs5751241	22	42600589	A	G	22:42488236:42520052:clu_24450	80537	1.28e-06	+	0.000890702	0.426602	-0.0149395	0.00247111	-6.04565	1.49e-09	22:42600589	1
22:42600589	22_42600589_G_A	rs5751241	22	42600589	A	G	22:42523636:42524176:clu_24452	76413	7.61e-06	-	0.00423275	0.426602	-0.0149395	0.00247111	-6.04565	1.49e-09	22:42600589	1
22:42600589	22_42600589_G_A	rs5751241	22	42600589	A	G	22:42448960:42458831:clu_24444	141758	3.99e-05	-	0.0174629	0.426602	-0.0149395	0.00247111	-6.04565	1.49e-09	22:42600589	1
22:42600589	22_42600589_G_A	rs5751241	22	42600589	A	G	22:42487604:42518797:clu_24450	81792	4.88e-05	+	0.0206239	0.426602	-0.0149395	0.00247111	-6.04565	1.49e-09	22:42600589	1
22:42600589	22_42600589_G_A	rs5751241	22	42600589	A	G	22:42537685:42537878:clu_24455	62711	0.000119816	+	0.0429124	0.426602	-0.0149395	0.00247111	-6.04565	1.49e-09	22:42600589	1
22:42600589	22_42600589_G_A	rs5751241	22	42600589	A	G	22:42365681:42367478:clu_24438	233111	0.000134601	-	0.0469193	0.426602	-0.0149395	0.00247111	-6.04565	1.49e-09	22:42600589	1
22:42603814	22_42603814_C_T	rs6002655	22	42603814	T	C	22:42487604:42488123:clu_24450	115691	1.37e-13	+	3e-10	0.430611	-0.0156798	0.00249078	-6.29515	3.07e-10	22:42603814	1
22:42603814	22_42603814_C_T	rs6002655	22	42603814	T	C	22:42537349:42537635:clu_24455	66179	6.39e-11	+	9.64e-08	0.430611	-0.0156798	0.00249078	-6.29515	3.07e-10	22:42603814	1
22:42603814	22_42603814_C_T	rs6002655	22	42603814	T	C	22:42487604:42520052:clu_24450	83762	1.2e-09	-	1.5e-06	0.430611	-0.0156798	0.00249078	-6.29515	3.07e-10	22:42603814	1
22:42603814	22_42603814_C_T	rs6002655	22	42603814	T	C	22:42537349:42537544:clu_24455	66270	1.82e-08	+	1.84e-05	0.430611	-0.0156798	0.00249078	-6.29515	3.07e-10	22:42603814	1
22:42603814	22_42603814_C_T	rs6002655	22	42603814	T	C	22:42537406:42537878:clu_24455	65936	4.25e-08	+	4.03e-05	0.430611	-0.0156798	0.00249078	-6.29515	3.07e-10	22:42603814	1
22:42603814	22_42603814_C_T	rs6002655	22	42603814	T	C	22:42537406:42537635:clu_24455	66179	7.74e-08	+	7.01e-05	0.430611	-0.0156798	0.00249078	-6.29515	3.07e-10	22:42603814	1
22:42603814	22_42603814_C_T	rs6002655	22	42603814	T	C	22:42348425:42353676:clu_24438	250138	2.74e-07	+	0.000221509	0.430611	-0.0156798	0.00249078	-6.29515	3.07e-10	22:42603814	1
22:42603814	22_42603814_C_T	rs6002655	22	42603814	T	C	22:42537685:42537878:clu_24455	65936	2.23e-05	+	0.0106566	0.430611	-0.0156798	0.00249078	-6.29515	3.07e-10	22:42603814	1
22:42613485	22_42613485_G_T	rs5758653	22	42613485	T	G	22:42487604:42488123:clu_24450	125362	7.58e-14	+	1.72e-10	0.440011	-0.0136533	0.00245347	-5.5649	2.62e-08	22:42613485	1
22:42613485	22_42613485_G_T	rs5758653	22	42613485	T	G	22:42537349:42537635:clu_24455	75850	2.28e-13	+	4.86e-10	0.440011	-0.0136533	0.00245347	-5.5649	2.62e-08	22:42613485	1
22:42613485	22_42613485_G_T	rs5758653	22	42613485	T	G	22:42537406:42537635:clu_24455	75850	1.07e-10	+	1.56e-07	0.440011	-0.0136533	0.00245347	-5.5649	2.62e-08	22:42613485	1
22:42613485	22_42613485_G_T	rs5758653	22	42613485	T	G	22:42537406:42537878:clu_24455	75607	1.42e-10	+	2.05e-07	0.440011	-0.0136533	0.00245347	-5.5649	2.62e-08	22:42613485	1
22:42613485	22_42613485_G_T	rs5758653	22	42613485	T	G	22:42487604:42520052:clu_24450	93433	1.85e-10	-	2.63e-07	0.440011	-0.0136533	0.00245347	-5.5649	2.62e-08	22:42613485	1
22:42613485	22_42613485_G_T	rs5758653	22	42613485	T	G	22:42537349:42537544:clu_24455	75941	3.32e-10	+	4.59e-07	0.440011	-0.0136533	0.00245347	-5.5649	2.62e-08	22:42613485	1
22:42613485	22_42613485_G_T	rs5758653	22	42613485	T	G	22:42348425:42353676:clu_24438	259809	2.04e-06	+	0.00134387	0.440011	-0.0136533	0.00245347	-5.5649	2.62e-08	22:42613485	1
22:42613485	22_42613485_G_T	rs5758653	22	42613485	T	G	22:42537685:42537878:clu_24455	75607	3.76e-06	+	0.00231137	0.440011	-0.0136533	0.00245347	-5.5649	2.62e-08	22:42613485	1
22:42613485	22_42613485_G_T	rs5758653	22	42613485	T	G	22:42487604:42518797:clu_24450	94688	1.57e-05	+	0.00786055	0.440011	-0.0136533	0.00245347	-5.5649	2.62e-08	22:42613485	1
22:42613485	22_42613485_G_T	rs5758653	22	42613485	T	G	22:42488236:42520052:clu_24450	93433	2.45e-05	+	0.0115702	0.440011	-0.0136533	0.00245347	-5.5649	2.62e-08	22:42613485	1
22:42613485	22_42613485_G_T	rs5758653	22	42613485	T	G	22:42523636:42524176:clu_24452	89309	2.58e-05	-	0.0121014	0.440011	-0.0136533	0.00245347	-5.5649	2.62e-08	22:42613485	1
22:42613485	22_42613485_G_T	rs5758653	22	42613485	T	G	22:42448960:42458831:clu_24444	154654	8.13e-05	-	0.0315205	0.440011	-0.0136533	0.00245347	-5.5649	2.62e-08	22:42613485	1
22:42613485	22_42613485_G_T	rs5758653	22	42613485	T	G	22:42537349:42537878:clu_24455	75607	0.000138639	+	0.0479699	0.440011	-0.0136533	0.00245347	-5.5649	2.62e-08	22:42613485	1
22:42614362	22_42614362_T_C	rs932376	22	42614362	T	C	22:42537406:42537878:clu_24455	76484	2.38e-13	-	5.05e-10	0.711265	-0.0145158	0.00268552	-5.40523	6.47e-08	22:42614362	1
22:42614362	22_42614362_T_C	rs932376	22	42614362	T	C	22:42537406:42537635:clu_24455	76727	4.9e-11	-	7.51e-08	0.711265	-0.0145158	0.00268552	-5.40523	6.47e-08	22:42614362	1
22:42614362	22_42614362_T_C	rs932376	22	42614362	T	C	22:42537406:42537544:clu_24455	76818	1.29e-06	-	0.000899073	0.711265	-0.0145158	0.00268552	-5.40523	6.47e-08	22:42614362	1
22:42614362	22_42614362_T_C	rs932376	22	42614362	T	C	22:41634889:41636878:clu_24397	977484	9.07e-05	+	0.0344922	0.711265	-0.0145158	0.00268552	-5.40523	6.47e-08	22:42614362	1
22:42618352	22_42618352_A_C	rs55979692	22	42618352	A	C	22:42537406:42537878:clu_24455	80474	6.11e-05	-	0.024907	0.908671	-0.0229816	0.00426839	-5.38414	7.28e-08	22:42618352	1
22:42618352	22_42618352_A_C	rs55979692	22	42618352	A	C	22:42537406:42537635:clu_24455	80717	7.15e-05	-	0.0284087	0.908671	-0.0229816	0.00426839	-5.38414	7.28e-08	22:42618352	1
22:42620940	22_42620940_T_C	rs5751245	22	42620940	T	C	22:42537406:42537878:clu_24455	83062	2.16e-13	-	4.61e-10	0.713575	-0.0145821	0.00269294	-5.41493	6.13e-08	22:42620940	1
22:42620940	22_42620940_T_C	rs5751245	22	42620940	T	C	22:42537406:42537635:clu_24455	83305	4.43e-11	-	6.84e-08	0.713575	-0.0145821	0.00269294	-5.41493	6.13e-08	22:42620940	1
22:42620940	22_42620940_T_C	rs5751245	22	42620940	T	C	22:42537406:42537544:clu_24455	83396	1.82e-06	-	0.00121192	0.713575	-0.0145821	0.00269294	-5.41493	6.13e-08	22:42620940	1
22:42620940	22_42620940_T_C	rs5751245	22	42620940	T	C	22:41634889:41636878:clu_24397	984062	0.000116913	+	0.0421326	0.713575	-0.0145821	0.00269294	-5.41493	6.13e-08	22:42620940	1
22:42622003	22_42622003_C_T	rs5758659	22	42622003	T	C	22:42487604:42488123:clu_24450	133880	4.86e-14	+	1.13e-10	0.439026	-0.0135815	0.00245359	-5.53536	3.11e-08	22:42622003	1
22:42622003	22_42622003_C_T	rs5758659	22	42622003	T	C	22:42537349:42537635:clu_24455	84368	2.84e-13	+	5.98e-10	0.439026	-0.0135815	0.00245359	-5.53536	3.11e-08	22:42622003	1
22:42622003	22_42622003_C_T	rs5758659	22	42622003	T	C	22:42487604:42520052:clu_24450	101951	9.52e-11	-	1.41e-07	0.439026	-0.0135815	0.00245359	-5.53536	3.11e-08	22:42622003	1
22:42622003	22_42622003_C_T	rs5758659	22	42622003	T	C	22:42537406:42537635:clu_24455	84368	1.76e-10	+	2.52e-07	0.439026	-0.0135815	0.00245359	-5.53536	3.11e-08	22:42622003	1
22:42622003	22_42622003_C_T	rs5758659	22	42622003	T	C	22:42537406:42537878:clu_24455	84125	2.45e-10	+	3.44e-07	0.439026	-0.0135815	0.00245359	-5.53536	3.11e-08	22:42622003	1
22:42622003	22_42622003_C_T	rs5758659	22	42622003	T	C	22:42537349:42537544:clu_24455	84459	6.18e-10	+	8.18e-07	0.439026	-0.0135815	0.00245359	-5.53536	3.11e-08	22:42622003	1
22:42622003	22_42622003_C_T	rs5758659	22	42622003	T	C	22:42348425:42353676:clu_24438	268327	7.24e-07	+	0.000532137	0.439026	-0.0135815	0.00245359	-5.53536	3.11e-08	22:42622003	1
22:42622003	22_42622003_C_T	rs5758659	22	42622003	T	C	22:42537685:42537878:clu_24455	84125	5.07e-06	+	0.00299747	0.439026	-0.0135815	0.00245359	-5.53536	3.11e-08	22:42622003	1
22:42622003	22_42622003_C_T	rs5758659	22	42622003	T	C	22:42488236:42520052:clu_24450	101951	1.17e-05	+	0.0060848	0.439026	-0.0135815	0.00245359	-5.53536	3.11e-08	22:42622003	1
22:42622003	22_42622003_C_T	rs5758659	22	42622003	T	C	22:42487604:42518797:clu_24450	103206	1.43e-05	+	0.00726703	0.439026	-0.0135815	0.00245359	-5.53536	3.11e-08	22:42622003	1
22:42622003	22_42622003_C_T	rs5758659	22	42622003	T	C	22:42523636:42524176:clu_24452	97827	2.62e-05	-	0.0122716	0.439026	-0.0135815	0.00245359	-5.53536	3.11e-08	22:42622003	1
22:42622003	22_42622003_C_T	rs5758659	22	42622003	T	C	22:42448960:42458831:clu_24444	163172	8.69e-05	-	0.0333161	0.439026	-0.0135815	0.00245359	-5.53536	3.11e-08	22:42622003	1
22:42623718	22_42623718_C_A	rs5758660	22	42623718	A	C	22:42487604:42488123:clu_24450	135595	7.58e-14	+	1.72e-10	0.440565	-0.0137729	0.00245249	-5.61589	1.96e-08	22:42623718	1
22:42623718	22_42623718_C_A	rs5758660	22	42623718	A	C	22:42537349:42537635:clu_24455	86083	2.28e-13	+	4.86e-10	0.440565	-0.0137729	0.00245249	-5.61589	1.96e-08	22:42623718	1
22:42623718	22_42623718_C_A	rs5758660	22	42623718	A	C	22:42537406:42537635:clu_24455	86083	1.07e-10	+	1.56e-07	0.440565	-0.0137729	0.00245249	-5.61589	1.96e-08	22:42623718	1
22:42623718	22_42623718_C_A	rs5758660	22	42623718	A	C	22:42537406:42537878:clu_24455	85840	1.42e-10	+	2.05e-07	0.440565	-0.0137729	0.00245249	-5.61589	1.96e-08	22:42623718	1
22:42623718	22_42623718_C_A	rs5758660	22	42623718	A	C	22:42487604:42520052:clu_24450	103666	1.85e-10	-	2.63e-07	0.440565	-0.0137729	0.00245249	-5.61589	1.96e-08	22:42623718	1
22:42623718	22_42623718_C_A	rs5758660	22	42623718	A	C	22:42537349:42537544:clu_24455	86174	3.32e-10	+	4.59e-07	0.440565	-0.0137729	0.00245249	-5.61589	1.96e-08	22:42623718	1
22:42623718	22_42623718_C_A	rs5758660	22	42623718	A	C	22:42348425:42353676:clu_24438	270042	2.04e-06	+	0.00134387	0.440565	-0.0137729	0.00245249	-5.61589	1.96e-08	22:42623718	1
22:42623718	22_42623718_C_A	rs5758660	22	42623718	A	C	22:42537685:42537878:clu_24455	85840	3.76e-06	+	0.00231137	0.440565	-0.0137729	0.00245249	-5.61589	1.96e-08	22:42623718	1
22:42623718	22_42623718_C_A	rs5758660	22	42623718	A	C	22:42487604:42518797:clu_24450	104921	1.57e-05	+	0.00786055	0.440565	-0.0137729	0.00245249	-5.61589	1.96e-08	22:42623718	1
22:42623718	22_42623718_C_A	rs5758660	22	42623718	A	C	22:42488236:42520052:clu_24450	103666	2.45e-05	+	0.0115702	0.440565	-0.0137729	0.00245249	-5.61589	1.96e-08	22:42623718	1
22:42623718	22_42623718_C_A	rs5758660	22	42623718	A	C	22:42523636:42524176:clu_24452	99542	2.58e-05	-	0.0121014	0.440565	-0.0137729	0.00245249	-5.61589	1.96e-08	22:42623718	1
22:42623718	22_42623718_C_A	rs5758660	22	42623718	A	C	22:42448960:42458831:clu_24444	164887	8.13e-05	-	0.0315205	0.440565	-0.0137729	0.00245249	-5.61589	1.96e-08	22:42623718	1
22:42623718	22_42623718_C_A	rs5758660	22	42623718	A	C	22:42537349:42537878:clu_24455	85840	0.000138639	+	0.0479699	0.440565	-0.0137729	0.00245249	-5.61589	1.96e-08	22:42623718	1
22:42632833	22_42632833_G_A	rs5758666	22	42632833	A	G	22:42537406:42537878:clu_24455	94955	2.07e-13	-	4.43e-10	0.281643	0.0142575	0.00271451	5.25234	1.5e-07	22:42632833	1
22:42632833	22_42632833_G_A	rs5758666	22	42632833	A	G	22:42537406:42537635:clu_24455	95198	5.01e-11	-	7.67e-08	0.281643	0.0142575	0.00271451	5.25234	1.5e-07	22:42632833	1
22:42632833	22_42632833_G_A	rs5758666	22	42632833	A	G	22:42537406:42537544:clu_24455	95289	3.07e-06	-	0.00192902	0.281643	0.0142575	0.00271451	5.25234	1.5e-07	22:42632833	1
22:42633054	22_42633054_T_C	rs5751247	22	42633054	T	C	22:42537406:42537878:clu_24455	95176	2.07e-13	-	4.43e-10	0.720112	-0.0140047	0.002712	-5.16397	2.42e-07	22:42633054	1
22:42633054	22_42633054_T_C	rs5751247	22	42633054	T	C	22:42537406:42537635:clu_24455	95419	5.01e-11	-	7.67e-08	0.720112	-0.0140047	0.002712	-5.16397	2.42e-07	22:42633054	1
22:42633054	22_42633054_T_C	rs5751247	22	42633054	T	C	22:42537406:42537544:clu_24455	95510	3.07e-06	-	0.00192902	0.720112	-0.0140047	0.002712	-5.16397	2.42e-07	22:42633054	1
22:42636687	22_42636687_T_C	rs5758670	22	42636687	T	C	22:42487604:42488123:clu_24450	148564	1.12e-13	+	2.47e-10	0.554021	0.0130611	0.00244971	5.33169	9.73e-08	22:42636687	1
22:42636687	22_42636687_T_C	rs5758670	22	42636687	T	C	22:42537349:42537635:clu_24455	99052	3.9e-13	+	8.03e-10	0.554021	0.0130611	0.00244971	5.33169	9.73e-08	22:42636687	1
22:42636687	22_42636687_T_C	rs5758670	22	42636687	T	C	22:42537406:42537878:clu_24455	98809	9.09e-11	+	1.35e-07	0.554021	0.0130611	0.00244971	5.33169	9.73e-08	22:42636687	1
22:42636687	22_42636687_T_C	rs5758670	22	42636687	T	C	22:42537406:42537635:clu_24455	99052	1.74e-10	+	2.48e-07	0.554021	0.0130611	0.00244971	5.33169	9.73e-08	22:42636687	1
22:42636687	22_42636687_T_C	rs5758670	22	42636687	T	C	22:42487604:42520052:clu_24450	116635	1.98e-10	-	2.81e-07	0.554021	0.0130611	0.00244971	5.33169	9.73e-08	22:42636687	1
22:42636687	22_42636687_T_C	rs5758670	22	42636687	T	C	22:42537349:42537544:clu_24455	99143	5.09e-10	+	6.82e-07	0.554021	0.0130611	0.00244971	5.33169	9.73e-08	22:42636687	1
22:42636687	22_42636687_T_C	rs5758670	22	42636687	T	C	22:42348425:42353676:clu_24438	283011	1.79e-06	+	0.00119679	0.554021	0.0130611	0.00244971	5.33169	9.73e-08	22:42636687	1
22:42636687	22_42636687_T_C	rs5758670	22	42636687	T	C	22:42537685:42537878:clu_24455	98809	5.92e-06	+	0.00342369	0.554021	0.0130611	0.00244971	5.33169	9.73e-08	22:42636687	1
22:42636687	22_42636687_T_C	rs5758670	22	42636687	T	C	22:42523636:42524176:clu_24452	112511	1.62e-05	-	0.00808835	0.554021	0.0130611	0.00244971	5.33169	9.73e-08	22:42636687	1
22:42636687	22_42636687_T_C	rs5758670	22	42636687	T	C	22:42487604:42518797:clu_24450	117890	2.04e-05	+	0.00988034	0.554021	0.0130611	0.00244971	5.33169	9.73e-08	22:42636687	1
22:42636687	22_42636687_T_C	rs5758670	22	42636687	T	C	22:42488236:42520052:clu_24450	116635	2.29e-05	+	0.0109253	0.554021	0.0130611	0.00244971	5.33169	9.73e-08	22:42636687	1
22:42636687	22_42636687_T_C	rs5758670	22	42636687	T	C	22:42448960:42458831:clu_24444	177856	6.49e-05	-	0.0262575	0.554021	0.0130611	0.00244971	5.33169	9.73e-08	22:42636687	1
22:42639645	22_42639645_T_G	rs5751250	22	42639645	T	G	22:42487604:42488123:clu_24450	151522	7.58e-14	+	1.72e-10	0.554044	0.0130998	0.00245121	5.34421	9.08e-08	22:42639645	1
22:42639645	22_42639645_T_G	rs5751250	22	42639645	T	G	22:42537349:42537635:clu_24455	102010	2.28e-13	+	4.86e-10	0.554044	0.0130998	0.00245121	5.34421	9.08e-08	22:42639645	1
22:42639645	22_42639645_T_G	rs5751250	22	42639645	T	G	22:42537406:42537635:clu_24455	102010	1.07e-10	+	1.56e-07	0.554044	0.0130998	0.00245121	5.34421	9.08e-08	22:42639645	1
22:42639645	22_42639645_T_G	rs5751250	22	42639645	T	G	22:42537406:42537878:clu_24455	101767	1.42e-10	+	2.05e-07	0.554044	0.0130998	0.00245121	5.34421	9.08e-08	22:42639645	1
22:42639645	22_42639645_T_G	rs5751250	22	42639645	T	G	22:42487604:42520052:clu_24450	119593	1.85e-10	-	2.63e-07	0.554044	0.0130998	0.00245121	5.34421	9.08e-08	22:42639645	1
22:42639645	22_42639645_T_G	rs5751250	22	42639645	T	G	22:42537349:42537544:clu_24455	102101	3.32e-10	+	4.59e-07	0.554044	0.0130998	0.00245121	5.34421	9.08e-08	22:42639645	1
22:42639645	22_42639645_T_G	rs5751250	22	42639645	T	G	22:42348425:42353676:clu_24438	285969	2.04e-06	+	0.00134387	0.554044	0.0130998	0.00245121	5.34421	9.08e-08	22:42639645	1
22:42639645	22_42639645_T_G	rs5751250	22	42639645	T	G	22:42537685:42537878:clu_24455	101767	3.76e-06	+	0.00231137	0.554044	0.0130998	0.00245121	5.34421	9.08e-08	22:42639645	1
22:42639645	22_42639645_T_G	rs5751250	22	42639645	T	G	22:42487604:42518797:clu_24450	120848	1.57e-05	+	0.00786055	0.554044	0.0130998	0.00245121	5.34421	9.08e-08	22:42639645	1
22:42639645	22_42639645_T_G	rs5751250	22	42639645	T	G	22:42488236:42520052:clu_24450	119593	2.45e-05	+	0.0115702	0.554044	0.0130998	0.00245121	5.34421	9.08e-08	22:42639645	1
22:42639645	22_42639645_T_G	rs5751250	22	42639645	T	G	22:42523636:42524176:clu_24452	115469	2.58e-05	-	0.0121014	0.554044	0.0130998	0.00245121	5.34421	9.08e-08	22:42639645	1
22:42639645	22_42639645_T_G	rs5751250	22	42639645	T	G	22:42448960:42458831:clu_24444	180814	8.13e-05	-	0.0315205	0.554044	0.0130998	0.00245121	5.34421	9.08e-08	22:42639645	1
22:42639645	22_42639645_T_G	rs5751250	22	42639645	T	G	22:42537349:42537878:clu_24455	101767	0.000138639	+	0.0479699	0.554044	0.0130998	0.00245121	5.34421	9.08e-08	22:42639645	1
22:42643039	22_42643039_A_C	rs5758677	22	42643039	A	C	22:42487604:42488123:clu_24450	154916	1.12e-13	+	2.47e-10	0.557841	0.0140125	0.00245876	5.69902	1.2e-08	22:42643039	1
22:42643039	22_42643039_A_C	rs5758677	22	42643039	A	C	22:42537349:42537635:clu_24455	105404	3.9e-13	+	8.03e-10	0.557841	0.0140125	0.00245876	5.69902	1.2e-08	22:42643039	1
22:42643039	22_42643039_A_C	rs5758677	22	42643039	A	C	22:42537406:42537878:clu_24455	105161	9.09e-11	+	1.35e-07	0.557841	0.0140125	0.00245876	5.69902	1.2e-08	22:42643039	1
22:42643039	22_42643039_A_C	rs5758677	22	42643039	A	C	22:42537406:42537635:clu_24455	105404	1.74e-10	+	2.48e-07	0.557841	0.0140125	0.00245876	5.69902	1.2e-08	22:42643039	1
22:42643039	22_42643039_A_C	rs5758677	22	42643039	A	C	22:42487604:42520052:clu_24450	122987	1.98e-10	-	2.81e-07	0.557841	0.0140125	0.00245876	5.69902	1.2e-08	22:42643039	1
22:42643039	22_42643039_A_C	rs5758677	22	42643039	A	C	22:42537349:42537544:clu_24455	105495	5.09e-10	+	6.82e-07	0.557841	0.0140125	0.00245876	5.69902	1.2e-08	22:42643039	1
22:42643039	22_42643039_A_C	rs5758677	22	42643039	A	C	22:42348425:42353676:clu_24438	289363	1.79e-06	+	0.00119679	0.557841	0.0140125	0.00245876	5.69902	1.2e-08	22:42643039	1
22:42643039	22_42643039_A_C	rs5758677	22	42643039	A	C	22:42537685:42537878:clu_24455	105161	5.92e-06	+	0.00342369	0.557841	0.0140125	0.00245876	5.69902	1.2e-08	22:42643039	1
22:42643039	22_42643039_A_C	rs5758677	22	42643039	A	C	22:42523636:42524176:clu_24452	118863	1.62e-05	-	0.00808835	0.557841	0.0140125	0.00245876	5.69902	1.2e-08	22:42643039	1
22:42643039	22_42643039_A_C	rs5758677	22	42643039	A	C	22:42487604:42518797:clu_24450	124242	2.04e-05	+	0.00988034	0.557841	0.0140125	0.00245876	5.69902	1.2e-08	22:42643039	1
22:42643039	22_42643039_A_C	rs5758677	22	42643039	A	C	22:42488236:42520052:clu_24450	122987	2.29e-05	+	0.0109253	0.557841	0.0140125	0.00245876	5.69902	1.2e-08	22:42643039	1
22:42643039	22_42643039_A_C	rs5758677	22	42643039	A	C	22:42448960:42458831:clu_24444	184208	6.49e-05	-	0.0262575	0.557841	0.0140125	0.00245876	5.69902	1.2e-08	22:42643039	1
22:42648408	22_42648408_C_T	rs5751255	22	42648408	T	C	22:42487604:42488123:clu_24450	160285	1.12e-13	+	2.47e-10	0.440808	-0.0138124	0.00245293	-5.63098	1.79e-08	22:42648408	1
22:42648408	22_42648408_C_T	rs5751255	22	42648408	T	C	22:42537349:42537635:clu_24455	110773	3.9e-13	+	8.03e-10	0.440808	-0.0138124	0.00245293	-5.63098	1.79e-08	22:42648408	1
22:42648408	22_42648408_C_T	rs5751255	22	42648408	T	C	22:42537406:42537878:clu_24455	110530	9.09e-11	+	1.35e-07	0.440808	-0.0138124	0.00245293	-5.63098	1.79e-08	22:42648408	1
22:42648408	22_42648408_C_T	rs5751255	22	42648408	T	C	22:42537406:42537635:clu_24455	110773	1.74e-10	+	2.48e-07	0.440808	-0.0138124	0.00245293	-5.63098	1.79e-08	22:42648408	1
22:42648408	22_42648408_C_T	rs5751255	22	42648408	T	C	22:42487604:42520052:clu_24450	128356	1.98e-10	-	2.81e-07	0.440808	-0.0138124	0.00245293	-5.63098	1.79e-08	22:42648408	1
22:42648408	22_42648408_C_T	rs5751255	22	42648408	T	C	22:42537349:42537544:clu_24455	110864	5.09e-10	+	6.82e-07	0.440808	-0.0138124	0.00245293	-5.63098	1.79e-08	22:42648408	1
22:42648408	22_42648408_C_T	rs5751255	22	42648408	T	C	22:42348425:42353676:clu_24438	294732	1.79e-06	+	0.00119679	0.440808	-0.0138124	0.00245293	-5.63098	1.79e-08	22:42648408	1
22:42648408	22_42648408_C_T	rs5751255	22	42648408	T	C	22:42537685:42537878:clu_24455	110530	5.92e-06	+	0.00342369	0.440808	-0.0138124	0.00245293	-5.63098	1.79e-08	22:42648408	1
22:42648408	22_42648408_C_T	rs5751255	22	42648408	T	C	22:42523636:42524176:clu_24452	124232	1.62e-05	-	0.00808835	0.440808	-0.0138124	0.00245293	-5.63098	1.79e-08	22:42648408	1
22:42648408	22_42648408_C_T	rs5751255	22	42648408	T	C	22:42487604:42518797:clu_24450	129611	2.04e-05	+	0.00988034	0.440808	-0.0138124	0.00245293	-5.63098	1.79e-08	22:42648408	1
22:42648408	22_42648408_C_T	rs5751255	22	42648408	T	C	22:42488236:42520052:clu_24450	128356	2.29e-05	+	0.0109253	0.440808	-0.0138124	0.00245293	-5.63098	1.79e-08	22:42648408	1
22:42648408	22_42648408_C_T	rs5751255	22	42648408	T	C	22:42448960:42458831:clu_24444	189577	6.49e-05	-	0.0262575	0.440808	-0.0138124	0.00245293	-5.63098	1.79e-08	22:42648408	1
22:42652074	22_42652074_G_A	rs134869	22	42652074	A	G	22:42487604:42488123:clu_24450	163951	7.58e-14	+	1.72e-10	0.440746	-0.0139077	0.00245943	-5.65483	1.56e-08	22:42652074	1
22:42652074	22_42652074_G_A	rs134869	22	42652074	A	G	22:42537349:42537635:clu_24455	114439	2.28e-13	+	4.86e-10	0.440746	-0.0139077	0.00245943	-5.65483	1.56e-08	22:42652074	1
22:42652074	22_42652074_G_A	rs134869	22	42652074	A	G	22:42537406:42537635:clu_24455	114439	1.07e-10	+	1.56e-07	0.440746	-0.0139077	0.00245943	-5.65483	1.56e-08	22:42652074	1
22:42652074	22_42652074_G_A	rs134869	22	42652074	A	G	22:42537406:42537878:clu_24455	114196	1.42e-10	+	2.05e-07	0.440746	-0.0139077	0.00245943	-5.65483	1.56e-08	22:42652074	1
22:42652074	22_42652074_G_A	rs134869	22	42652074	A	G	22:42487604:42520052:clu_24450	132022	1.85e-10	-	2.63e-07	0.440746	-0.0139077	0.00245943	-5.65483	1.56e-08	22:42652074	1
22:42652074	22_42652074_G_A	rs134869	22	42652074	A	G	22:42537349:42537544:clu_24455	114530	3.32e-10	+	4.59e-07	0.440746	-0.0139077	0.00245943	-5.65483	1.56e-08	22:42652074	1
22:42652074	22_42652074_G_A	rs134869	22	42652074	A	G	22:42348425:42353676:clu_24438	298398	2.04e-06	+	0.00134387	0.440746	-0.0139077	0.00245943	-5.65483	1.56e-08	22:42652074	1
22:42652074	22_42652074_G_A	rs134869	22	42652074	A	G	22:42537685:42537878:clu_24455	114196	3.76e-06	+	0.00231137	0.440746	-0.0139077	0.00245943	-5.65483	1.56e-08	22:42652074	1
22:42652074	22_42652074_G_A	rs134869	22	42652074	A	G	22:42487604:42518797:clu_24450	133277	1.57e-05	+	0.00786055	0.440746	-0.0139077	0.00245943	-5.65483	1.56e-08	22:42652074	1
22:42652074	22_42652074_G_A	rs134869	22	42652074	A	G	22:42488236:42520052:clu_24450	132022	2.45e-05	+	0.0115702	0.440746	-0.0139077	0.00245943	-5.65483	1.56e-08	22:42652074	1
22:42652074	22_42652074_G_A	rs134869	22	42652074	A	G	22:42523636:42524176:clu_24452	127898	2.58e-05	-	0.0121014	0.440746	-0.0139077	0.00245943	-5.65483	1.56e-08	22:42652074	1
22:42652074	22_42652074_G_A	rs134869	22	42652074	A	G	22:42448960:42458831:clu_24444	193243	8.13e-05	-	0.0315205	0.440746	-0.0139077	0.00245943	-5.65483	1.56e-08	22:42652074	1
22:42652074	22_42652074_G_A	rs134869	22	42652074	A	G	22:42537349:42537878:clu_24455	114196	0.000138639	+	0.0479699	0.440746	-0.0139077	0.00245943	-5.65483	1.56e-08	22:42652074	1
22:42657566	22_42657566_T_G	rs134873	22	42657566	T	G	22:42487604:42488123:clu_24450	169443	7.58e-14	+	1.72e-10	0.55828	0.0138402	0.00245136	5.64594	1.64e-08	22:42657566	1
22:42657566	22_42657566_T_G	rs134873	22	42657566	T	G	22:42537349:42537635:clu_24455	119931	2.28e-13	+	4.86e-10	0.55828	0.0138402	0.00245136	5.64594	1.64e-08	22:42657566	1
22:42657566	22_42657566_T_G	rs134873	22	42657566	T	G	22:42537406:42537635:clu_24455	119931	1.07e-10	+	1.56e-07	0.55828	0.0138402	0.00245136	5.64594	1.64e-08	22:42657566	1
22:42657566	22_42657566_T_G	rs134873	22	42657566	T	G	22:42537406:42537878:clu_24455	119688	1.42e-10	+	2.05e-07	0.55828	0.0138402	0.00245136	5.64594	1.64e-08	22:42657566	1
22:42657566	22_42657566_T_G	rs134873	22	42657566	T	G	22:42487604:42520052:clu_24450	137514	1.85e-10	-	2.63e-07	0.55828	0.0138402	0.00245136	5.64594	1.64e-08	22:42657566	1
22:42657566	22_42657566_T_G	rs134873	22	42657566	T	G	22:42537349:42537544:clu_24455	120022	3.32e-10	+	4.59e-07	0.55828	0.0138402	0.00245136	5.64594	1.64e-08	22:42657566	1
22:42657566	22_42657566_T_G	rs134873	22	42657566	T	G	22:42348425:42353676:clu_24438	303890	2.04e-06	+	0.00134387	0.55828	0.0138402	0.00245136	5.64594	1.64e-08	22:42657566	1
22:42657566	22_42657566_T_G	rs134873	22	42657566	T	G	22:42537685:42537878:clu_24455	119688	3.76e-06	+	0.00231137	0.55828	0.0138402	0.00245136	5.64594	1.64e-08	22:42657566	1
22:42657566	22_42657566_T_G	rs134873	22	42657566	T	G	22:42487604:42518797:clu_24450	138769	1.57e-05	+	0.00786055	0.55828	0.0138402	0.00245136	5.64594	1.64e-08	22:42657566	1
22:42657566	22_42657566_T_G	rs134873	22	42657566	T	G	22:42488236:42520052:clu_24450	137514	2.45e-05	+	0.0115702	0.55828	0.0138402	0.00245136	5.64594	1.64e-08	22:42657566	1
22:42657566	22_42657566_T_G	rs134873	22	42657566	T	G	22:42523636:42524176:clu_24452	133390	2.58e-05	-	0.0121014	0.55828	0.0138402	0.00245136	5.64594	1.64e-08	22:42657566	1
22:42657566	22_42657566_T_G	rs134873	22	42657566	T	G	22:42448960:42458831:clu_24444	198735	8.13e-05	-	0.0315205	0.55828	0.0138402	0.00245136	5.64594	1.64e-08	22:42657566	1
22:42657566	22_42657566_T_G	rs134873	22	42657566	T	G	22:42537349:42537878:clu_24455	119688	0.000138639	+	0.0479699	0.55828	0.0138402	0.00245136	5.64594	1.64e-08	22:42657566	1
22:42662371	22_42662371_C_T	rs134877	22	42662371	T	C	22:42487604:42488123:clu_24450	174248	7.58e-14	+	1.72e-10	0.440173	-0.0138342	0.00245211	-5.64176	1.68e-08	22:42662371	1
22:42662371	22_42662371_C_T	rs134877	22	42662371	T	C	22:42537349:42537635:clu_24455	124736	2.28e-13	+	4.86e-10	0.440173	-0.0138342	0.00245211	-5.64176	1.68e-08	22:42662371	1
22:42662371	22_42662371_C_T	rs134877	22	42662371	T	C	22:42537406:42537635:clu_24455	124736	1.07e-10	+	1.56e-07	0.440173	-0.0138342	0.00245211	-5.64176	1.68e-08	22:42662371	1
22:42662371	22_42662371_C_T	rs134877	22	42662371	T	C	22:42537406:42537878:clu_24455	124493	1.42e-10	+	2.05e-07	0.440173	-0.0138342	0.00245211	-5.64176	1.68e-08	22:42662371	1
22:42662371	22_42662371_C_T	rs134877	22	42662371	T	C	22:42487604:42520052:clu_24450	142319	1.85e-10	-	2.63e-07	0.440173	-0.0138342	0.00245211	-5.64176	1.68e-08	22:42662371	1
22:42662371	22_42662371_C_T	rs134877	22	42662371	T	C	22:42537349:42537544:clu_24455	124827	3.32e-10	+	4.59e-07	0.440173	-0.0138342	0.00245211	-5.64176	1.68e-08	22:42662371	1
22:42662371	22_42662371_C_T	rs134877	22	42662371	T	C	22:42348425:42353676:clu_24438	308695	2.04e-06	+	0.00134387	0.440173	-0.0138342	0.00245211	-5.64176	1.68e-08	22:42662371	1
22:42662371	22_42662371_C_T	rs134877	22	42662371	T	C	22:42537685:42537878:clu_24455	124493	3.76e-06	+	0.00231137	0.440173	-0.0138342	0.00245211	-5.64176	1.68e-08	22:42662371	1
22:42662371	22_42662371_C_T	rs134877	22	42662371	T	C	22:42487604:42518797:clu_24450	143574	1.57e-05	+	0.00786055	0.440173	-0.0138342	0.00245211	-5.64176	1.68e-08	22:42662371	1
22:42662371	22_42662371_C_T	rs134877	22	42662371	T	C	22:42488236:42520052:clu_24450	142319	2.45e-05	+	0.0115702	0.440173	-0.0138342	0.00245211	-5.64176	1.68e-08	22:42662371	1
22:42662371	22_42662371_C_T	rs134877	22	42662371	T	C	22:42523636:42524176:clu_24452	138195	2.58e-05	-	0.0121014	0.440173	-0.0138342	0.00245211	-5.64176	1.68e-08	22:42662371	1
22:42662371	22_42662371_C_T	rs134877	22	42662371	T	C	22:42448960:42458831:clu_24444	203540	8.13e-05	-	0.0315205	0.440173	-0.0138342	0.00245211	-5.64176	1.68e-08	22:42662371	1
22:42662371	22_42662371_C_T	rs134877	22	42662371	T	C	22:42537349:42537878:clu_24455	124493	0.000138639	+	0.0479699	0.440173	-0.0138342	0.00245211	-5.64176	1.68e-08	22:42662371	1
22:42664201	22_42664201_A_C	rs134879	22	42664201	A	C	22:42487604:42488123:clu_24450	176078	1.12e-13	+	2.47e-10	0.558265	0.0138113	0.00245783	5.61929	1.92e-08	22:42664201	1
22:42664201	22_42664201_A_C	rs134879	22	42664201	A	C	22:42537349:42537635:clu_24455	126566	3.9e-13	+	8.03e-10	0.558265	0.0138113	0.00245783	5.61929	1.92e-08	22:42664201	1
22:42664201	22_42664201_A_C	rs134879	22	42664201	A	C	22:42537406:42537878:clu_24455	126323	9.09e-11	+	1.35e-07	0.558265	0.0138113	0.00245783	5.61929	1.92e-08	22:42664201	1
22:42664201	22_42664201_A_C	rs134879	22	42664201	A	C	22:42537406:42537635:clu_24455	126566	1.74e-10	+	2.48e-07	0.558265	0.0138113	0.00245783	5.61929	1.92e-08	22:42664201	1
22:42664201	22_42664201_A_C	rs134879	22	42664201	A	C	22:42487604:42520052:clu_24450	144149	1.98e-10	-	2.81e-07	0.558265	0.0138113	0.00245783	5.61929	1.92e-08	22:42664201	1
22:42664201	22_42664201_A_C	rs134879	22	42664201	A	C	22:42537349:42537544:clu_24455	126657	5.09e-10	+	6.82e-07	0.558265	0.0138113	0.00245783	5.61929	1.92e-08	22:42664201	1
22:42664201	22_42664201_A_C	rs134879	22	42664201	A	C	22:42348425:42353676:clu_24438	310525	1.79e-06	+	0.00119679	0.558265	0.0138113	0.00245783	5.61929	1.92e-08	22:42664201	1
22:42664201	22_42664201_A_C	rs134879	22	42664201	A	C	22:42537685:42537878:clu_24455	126323	5.92e-06	+	0.00342369	0.558265	0.0138113	0.00245783	5.61929	1.92e-08	22:42664201	1
22:42664201	22_42664201_A_C	rs134879	22	42664201	A	C	22:42523636:42524176:clu_24452	140025	1.62e-05	-	0.00808835	0.558265	0.0138113	0.00245783	5.61929	1.92e-08	22:42664201	1
22:42664201	22_42664201_A_C	rs134879	22	42664201	A	C	22:42487604:42518797:clu_24450	145404	2.04e-05	+	0.00988034	0.558265	0.0138113	0.00245783	5.61929	1.92e-08	22:42664201	1
22:42664201	22_42664201_A_C	rs134879	22	42664201	A	C	22:42488236:42520052:clu_24450	144149	2.29e-05	+	0.0109253	0.558265	0.0138113	0.00245783	5.61929	1.92e-08	22:42664201	1
22:42664201	22_42664201_A_C	rs134879	22	42664201	A	C	22:42448960:42458831:clu_24444	205370	6.49e-05	-	0.0262575	0.558265	0.0138113	0.00245783	5.61929	1.92e-08	22:42664201	1
22:42670965	22_42670965_T_C	rs134882	22	42670965	T	C	22:42487604:42488123:clu_24450	182842	3.63e-13	+	7.5e-10	0.554152	0.0139533	0.00245536	5.68278	1.33e-08	22:42670965	1
22:42670965	22_42670965_T_C	rs134882	22	42670965	T	C	22:42537349:42537635:clu_24455	133330	5.5e-13	+	1.12e-09	0.554152	0.0139533	0.00245536	5.68278	1.33e-08	22:42670965	1
22:42670965	22_42670965_T_C	rs134882	22	42670965	T	C	22:42537406:42537635:clu_24455	133330	5.53e-11	+	8.41e-08	0.554152	0.0139533	0.00245536	5.68278	1.33e-08	22:42670965	1
22:42670965	22_42670965_T_C	rs134882	22	42670965	T	C	22:42487604:42520052:clu_24450	150913	7.52e-11	-	1.13e-07	0.554152	0.0139533	0.00245536	5.68278	1.33e-08	22:42670965	1
22:42670965	22_42670965_T_C	rs134882	22	42670965	T	C	22:42537406:42537878:clu_24455	133087	3.56e-10	+	4.89e-07	0.554152	0.0139533	0.00245536	5.68278	1.33e-08	22:42670965	1
22:42670965	22_42670965_T_C	rs134882	22	42670965	T	C	22:42537349:42537544:clu_24455	133421	6.42e-10	+	8.47e-07	0.554152	0.0139533	0.00245536	5.68278	1.33e-08	22:42670965	1
22:42670965	22_42670965_T_C	rs134882	22	42670965	T	C	22:42348425:42353676:clu_24438	317289	9.73e-07	+	0.000696609	0.554152	0.0139533	0.00245536	5.68278	1.33e-08	22:42670965	1
22:42670965	22_42670965_T_C	rs134882	22	42670965	T	C	22:42537685:42537878:clu_24455	133087	3.01e-06	+	0.00189818	0.554152	0.0139533	0.00245536	5.68278	1.33e-08	22:42670965	1
22:42670965	22_42670965_T_C	rs134882	22	42670965	T	C	22:42488236:42520052:clu_24450	150913	1.06e-05	+	0.00560389	0.554152	0.0139533	0.00245536	5.68278	1.33e-08	22:42670965	1
22:42670965	22_42670965_T_C	rs134882	22	42670965	T	C	22:42523636:42524176:clu_24452	146789	1.3e-05	-	0.00669921	0.554152	0.0139533	0.00245536	5.68278	1.33e-08	22:42670965	1
22:42670965	22_42670965_T_C	rs134882	22	42670965	T	C	22:42448960:42458831:clu_24444	212134	5e-05	-	0.021062	0.554152	0.0139533	0.00245536	5.68278	1.33e-08	22:42670965	1
22:42670965	22_42670965_T_C	rs134882	22	42670965	T	C	22:42487604:42518797:clu_24450	152168	6.77e-05	+	0.0271969	0.554152	0.0139533	0.00245536	5.68278	1.33e-08	22:42670965	1
22:42670965	22_42670965_T_C	rs134882	22	42670965	T	C	22:42537349:42537878:clu_24455	133087	0.000115248	+	0.0416499	0.554152	0.0139533	0.00245536	5.68278	1.33e-08	22:42670965	1
22:42672124	22_42672124_A_G	rs762995	22	42672124	A	G	22:42537349:42537635:clu_24455	134489	2.33e-13	+	4.94e-10	0.479571	0.0108012	0.00243655	4.43297	9.29e-06	NA	NA
22:42672124	22_42672124_A_G	rs762995	22	42672124	A	G	22:42537349:42537544:clu_24455	134580	1.73e-10	+	2.48e-07	0.479571	0.0108012	0.00243655	4.43297	9.29e-06	NA	NA
22:42672124	22_42672124_A_G	rs762995	22	42672124	A	G	22:42537406:42537635:clu_24455	134489	3.08e-08	+	2.99e-05	0.479571	0.0108012	0.00243655	4.43297	9.29e-06	NA	NA
22:42672124	22_42672124_A_G	rs762995	22	42672124	A	G	22:42487604:42488123:clu_24450	184001	2.02e-06	+	0.00133245	0.479571	0.0108012	0.00243655	4.43297	9.29e-06	NA	NA
22:42672124	22_42672124_A_G	rs762995	22	42672124	A	G	22:42487604:42520052:clu_24450	152072	4.38e-06	-	0.00264677	0.479571	0.0108012	0.00243655	4.43297	9.29e-06	NA	NA
22:42672124	22_42672124_A_G	rs762995	22	42672124	A	G	22:42537406:42537878:clu_24455	134246	1.94e-05	+	0.00948322	0.479571	0.0108012	0.00243655	4.43297	9.29e-06	NA	NA
22:42672124	22_42672124_A_G	rs762995	22	42672124	A	G	22:42448960:42458831:clu_24444	213293	7.84e-05	-	0.0306366	0.479571	0.0108012	0.00243655	4.43297	9.29e-06	NA	NA
22:42683997	22_42683997_G_A	rs134902	22	42683997	A	G	22:42487604:42488123:clu_24450	195874	1.32e-13	+	2.9e-10	0.442055	-0.0135186	0.00245174	-5.51388	3.51e-08	22:42683997	1
22:42683997	22_42683997_G_A	rs134902	22	42683997	A	G	22:42537349:42537635:clu_24455	146362	2.34e-13	+	4.97e-10	0.442055	-0.0135186	0.00245174	-5.51388	3.51e-08	22:42683997	1
22:42683997	22_42683997_G_A	rs134902	22	42683997	A	G	22:42487604:42520052:clu_24450	163945	3.51e-11	-	5.52e-08	0.442055	-0.0135186	0.00245174	-5.51388	3.51e-08	22:42683997	1
22:42683997	22_42683997_G_A	rs134902	22	42683997	A	G	22:42537406:42537635:clu_24455	146362	2.79e-10	+	3.89e-07	0.442055	-0.0135186	0.00245174	-5.51388	3.51e-08	22:42683997	1
22:42683997	22_42683997_G_A	rs134902	22	42683997	A	G	22:42537349:42537544:clu_24455	146453	4.66e-10	+	6.29e-07	0.442055	-0.0135186	0.00245174	-5.51388	3.51e-08	22:42683997	1
22:42683997	22_42683997_G_A	rs134902	22	42683997	A	G	22:42537406:42537878:clu_24455	146119	9.46e-10	+	1.21e-06	0.442055	-0.0135186	0.00245174	-5.51388	3.51e-08	22:42683997	1
22:42683997	22_42683997_G_A	rs134902	22	42683997	A	G	22:42348425:42353676:clu_24438	330321	1.77e-06	+	0.00118873	0.442055	-0.0135186	0.00245174	-5.51388	3.51e-08	22:42683997	1
22:42683997	22_42683997_G_A	rs134902	22	42683997	A	G	22:42537685:42537878:clu_24455	146119	3.14e-06	+	0.00197224	0.442055	-0.0135186	0.00245174	-5.51388	3.51e-08	22:42683997	1
22:42683997	22_42683997_G_A	rs134902	22	42683997	A	G	22:42488236:42520052:clu_24450	163945	1.05e-05	+	0.00558069	0.442055	-0.0135186	0.00245174	-5.51388	3.51e-08	22:42683997	1
22:42683997	22_42683997_G_A	rs134902	22	42683997	A	G	22:42487604:42518797:clu_24450	165200	2.02e-05	+	0.00981371	0.442055	-0.0135186	0.00245174	-5.51388	3.51e-08	22:42683997	1
22:42683997	22_42683997_G_A	rs134902	22	42683997	A	G	22:42523636:42524176:clu_24452	159821	8.08e-05	-	0.0313773	0.442055	-0.0135186	0.00245174	-5.51388	3.51e-08	22:42683997	1
22:42683997	22_42683997_G_A	rs134902	22	42683997	A	G	22:42448960:42458831:clu_24444	225166	9.57e-05	-	0.0360388	0.442055	-0.0135186	0.00245174	-5.51388	3.51e-08	22:42683997	1
22:42689370	22_42689370_C_T	rs134906	22	42689370	T	C	22:42537349:42537635:clu_24455	151735	5.21e-14	+	1.21e-10	0.448142	-0.0152381	0.00270998	-5.62296	1.88e-08	22:42689370	1
22:42689370	22_42689370_C_T	rs134906	22	42689370	T	C	22:42487604:42488123:clu_24450	201247	1.63e-11	+	2.67e-08	0.448142	-0.0152381	0.00270998	-5.62296	1.88e-08	22:42689370	1
22:42689370	22_42689370_C_T	rs134906	22	42689370	T	C	22:42537349:42537544:clu_24455	151826	1.4e-09	+	1.73e-06	0.448142	-0.0152381	0.00270998	-5.62296	1.88e-08	22:42689370	1
22:42689370	22_42689370_C_T	rs134906	22	42689370	T	C	22:42537406:42537878:clu_24455	151492	1.46e-09	+	1.81e-06	0.448142	-0.0152381	0.00270998	-5.62296	1.88e-08	22:42689370	1
22:42689370	22_42689370_C_T	rs134906	22	42689370	T	C	22:42537406:42537635:clu_24455	151735	2.15e-09	+	2.59e-06	0.448142	-0.0152381	0.00270998	-5.62296	1.88e-08	22:42689370	1
22:42689370	22_42689370_C_T	rs134906	22	42689370	T	C	22:42487604:42520052:clu_24450	169318	3.01e-09	-	3.54e-06	0.448142	-0.0152381	0.00270998	-5.62296	1.88e-08	22:42689370	1
22:42689370	22_42689370_C_T	rs134906	22	42689370	T	C	22:42537685:42537878:clu_24455	151492	3.64e-06	+	0.00224282	0.448142	-0.0152381	0.00270998	-5.62296	1.88e-08	22:42689370	1
22:42689370	22_42689370_C_T	rs134906	22	42689370	T	C	22:42348425:42353676:clu_24438	335694	5.81e-06	+	0.00336695	0.448142	-0.0152381	0.00270998	-5.62296	1.88e-08	22:42689370	1
22:42689370	22_42689370_C_T	rs134906	22	42689370	T	C	22:42488236:42520052:clu_24450	169318	3.69e-05	+	0.0163731	0.448142	-0.0152381	0.00270998	-5.62296	1.88e-08	22:42689370	1
22:42689370	22_42689370_C_T	rs134906	22	42689370	T	C	22:42487604:42518797:clu_24450	170573	6.94e-05	+	0.0277191	0.448142	-0.0152381	0.00270998	-5.62296	1.88e-08	22:42689370	1
22:42689370	22_42689370_C_T	rs134906	22	42689370	T	C	22:42365681:42367478:clu_24438	321892	9.52e-05	-	0.0358529	0.448142	-0.0152381	0.00270998	-5.62296	1.88e-08	22:42689370	1
22:42689370	22_42689370_C_T	rs134906	22	42689370	T	C	22:42448960:42458831:clu_24444	230539	0.000132625	-	0.0463553	0.448142	-0.0152381	0.00270998	-5.62296	1.88e-08	22:42689370	1
22:43807263	22_43807263_A_G	rs5759325	22	43807263	A	G	22:43547610:43555216:clu_24490	252047	6.63e-06	-	0.00377185	0.132346	-0.0169434	0.0035953	-4.71266	2.44e-06	NA	NA
22:48032306	22_48032306_C_A	rs76487217	22	48032306	A	C	22:48082687:48124578:clu_24595	-50382	6.17e-14	+	1.42e-10	0.0658974	-0.0225971	0.00495983	-4.55602	5.21e-06	NA	NA
22:48032306	22_48032306_C_A	rs76487217	22	48032306	A	C	22:48082687:48409499:clu_24595	-50382	3.2e-06	+	0.00200067	0.0658974	-0.0225971	0.00495983	-4.55602	5.21e-06	NA	NA
22:48033831	22_48033831_A_G	rs77729651	22	48033831	A	G	22:48082687:48124578:clu_24595	-48857	6.17e-14	+	1.42e-10	0.933133	0.0225176	0.00492549	4.57164	4.84e-06	NA	NA
22:48033831	22_48033831_A_G	rs77729651	22	48033831	A	G	22:48082687:48409499:clu_24595	-48857	3.2e-06	+	0.00200067	0.933133	0.0225176	0.00492549	4.57164	4.84e-06	NA	NA
22:48045904	22_48045904_G_A	rs79703620	22	48045904	A	G	22:48082687:48124578:clu_24595	-36784	1.84e-14	+	4.47e-11	0.0669634	-0.0220287	0.00490117	-4.49457	6.97e-06	NA	NA
22:48045904	22_48045904_G_A	rs79703620	22	48045904	A	G	22:48082687:48409499:clu_24595	-36784	1.98e-06	+	0.00130964	0.0669634	-0.0220287	0.00490117	-4.49457	6.97e-06	NA	NA
22:48047125	22_48047125_C_T	rs17669731	22	48047125	T	C	22:48082687:48124578:clu_24595	-35563	3.27e-14	+	7.76e-11	0.0667786	-0.0220139	0.00489393	-4.49821	6.85e-06	NA	NA
22:48047125	22_48047125_C_T	rs17669731	22	48047125	T	C	22:48082687:48409499:clu_24595	-35563	5.49e-06	+	0.00321075	0.0667786	-0.0220139	0.00489393	-4.49821	6.85e-06	NA	NA
22:48065445	22_48065445_A_G	rs73174782	22	48065445	A	G	22:48082687:48124578:clu_24595	-17243	9.15e-15	+	2.3e-11	0.933422	0.0225127	0.00492235	4.57357	4.79e-06	NA	NA
22:48065445	22_48065445_A_G	rs73174782	22	48065445	A	G	22:48082687:48409499:clu_24595	-17243	2.1e-06	+	0.0013783	0.933422	0.0225127	0.00492235	4.57357	4.79e-06	NA	NA
22:48094543	22_48094543_C_T	rs75441745	22	48094543	T	C	22:48082687:48124578:clu_24595	0	1.02e-14	+	2.54e-11	0.0667824	-0.0229454	0.00490721	-4.67586	2.93e-06	NA	NA
22:48094543	22_48094543_C_T	rs75441745	22	48094543	T	C	22:48082687:48409499:clu_24595	0	1.6e-06	+	0.00108404	0.0667824	-0.0229454	0.00490721	-4.67586	2.93e-06	NA	NA
22:48096241	22_48096241_A_G	rs116169768	22	48096241	A	G	22:48082687:48124578:clu_24595	0	1.02e-14	+	2.54e-11	0.932013	0.0226298	0.00486643	4.65019	3.32e-06	NA	NA
22:48096241	22_48096241_A_G	rs116169768	22	48096241	A	G	22:48082687:48409499:clu_24595	0	1.6e-06	+	0.00108404	0.932013	0.0226298	0.00486643	4.65019	3.32e-06	NA	NA
22:48107633	22_48107633_C_T	rs143971957	22	48107633	T	C	22:48082687:48124578:clu_24595	0	2.51e-14	+	6.01e-11	0.0673674	-0.0226489	0.00488982	-4.63185	3.62e-06	NA	NA
22:48107633	22_48107633_C_T	rs143971957	22	48107633	T	C	22:48082687:48409499:clu_24595	0	1.17e-06	+	0.000823759	0.0673674	-0.0226489	0.00488982	-4.63185	3.62e-06	NA	NA
22:48129116	22_48129116_A_G	rs111999275	22	48129116	A	G	22:48082687:48124578:clu_24595	4538	1.25e-14	+	3.1e-11	0.933341	0.0223603	0.00491384	4.55047	5.35e-06	NA	NA
22:48129116	22_48129116_A_G	rs111999275	22	48129116	A	G	22:48082687:48409499:clu_24595	0	1.19e-06	+	0.000832593	0.933341	0.0223603	0.00491384	4.55047	5.35e-06	NA	NA
22:48130209	22_48130209_G_T	rs74708523	22	48130209	T	G	22:48082687:48124578:clu_24595	5631	1.25e-14	+	3.1e-11	0.0668979	-0.0228448	0.00490561	-4.65688	3.21e-06	NA	NA
22:48130209	22_48130209_G_T	rs74708523	22	48130209	T	G	22:48082687:48409499:clu_24595	0	1.19e-06	+	0.000832593	0.0668979	-0.0228448	0.00490561	-4.65688	3.21e-06	NA	NA
22:48136302	22_48136302_G_T	rs77565618	22	48136302	T	G	22:48082687:48124578:clu_24595	11724	3.99e-14	+	9.38e-11	0.0670595	-0.0217607	0.00489898	-4.44189	8.92e-06	NA	NA
22:48136302	22_48136302_G_T	rs77565618	22	48136302	T	G	22:48082687:48409499:clu_24595	0	1.9e-06	+	0.00125994	0.0670595	-0.0217607	0.00489898	-4.44189	8.92e-06	NA	NA
22:48150076	22_48150076_A_C	rs12165965	22	48150076	A	C	22:48082687:48124578:clu_24595	25498	1.15e-11	+	1.94e-08	0.916194	0.0226892	0.00440111	5.15533	2.53e-07	NA	NA
22:48150076	22_48150076_A_C	rs12165965	22	48150076	A	C	22:48082687:48409499:clu_24595	0	4.24e-06	+	0.00257274	0.916194	0.0226892	0.00440111	5.15533	2.53e-07	NA	NA
22:48179333	22_48179333_A_G	rs12165516	22	48179333	A	G	22:48082687:48124578:clu_24595	54755	6.31e-13	+	1.27e-09	0.926294	0.0208153	0.00467512	4.45234	8.49e-06	NA	NA
22:48179333	22_48179333_A_G	rs12165516	22	48179333	A	G	22:48082687:48409499:clu_24595	0	3.2e-05	+	0.0145682	0.926294	0.0208153	0.00467512	4.45234	8.49e-06	NA	NA
22:48182559	22_48182559_T_C	rs4239938	22	48182559	T	C	22:48082687:48124578:clu_24595	57981	1.22e-13	+	2.7e-10	0.923619	0.0203205	0.00459944	4.41805	9.96e-06	NA	NA
22:48182559	22_48182559_T_C	rs4239938	22	48182559	T	C	22:48082687:48409499:clu_24595	0	4.18e-06	+	0.00253643	0.923619	0.0203205	0.00459944	4.41805	9.96e-06	NA	NA
22:48183432	22_48183432_C_T	rs9626774	22	48183432	T	C	22:48082687:48124578:clu_24595	58854	6.77e-13	+	1.36e-09	0.0737059	-0.0207769	0.0046885	-4.43146	9.36e-06	NA	NA
22:48183432	22_48183432_C_T	rs9626774	22	48183432	T	C	22:48082687:48409499:clu_24595	0	1.98e-05	+	0.00964462	0.0737059	-0.0207769	0.0046885	-4.43146	9.36e-06	NA	NA
22:48210446	22_48210446_A_G	rs112992680	22	48210446	A	G	22:48082687:48124578:clu_24595	85868	7.68e-10	+	1e-06	0.925265	0.0219322	0.00469934	4.66709	3.05e-06	NA	NA

### Sheet: Table S13b
Supplementary Table 13b
VEP annotations for Splicing Variants
#Uploaded_variation	Location	Allele	Consequence	IMPACT	SYMBOL	Gene	Feature_type	Feature	BIOTYPE
rs739292	22:42368857-42368857	A	upstream_gene_variant	MODIFIER	SEPT3	ENSG00000100167	Transcript	ENST00000291236.11	protein_coding
rs739292	22:42368857-42368857	A	upstream_gene_variant	MODIFIER	SEPT3	ENSG00000100167	Transcript	ENST00000328414.8	protein_coding
rs739292	22:42368857-42368857	A	upstream_gene_variant	MODIFIER	SEPT3	ENSG00000100167	Transcript	ENST00000396417.2	nonsense_mediated_decay
rs739292	22:42368857-42368857	A	upstream_gene_variant	MODIFIER	SEPT3	ENSG00000100167	Transcript	ENST00000396425.3	protein_coding
rs739292	22:42368857-42368857	A	upstream_gene_variant	MODIFIER	SEPT3	ENSG00000100167	Transcript	ENST00000396426.3	protein_coding
rs739292	22:42368857-42368857	A	upstream_gene_variant	MODIFIER	SEPT3	ENSG00000100167	Transcript	ENST00000406029.1	protein_coding
rs739292	22:42368857-42368857	A	upstream_gene_variant	MODIFIER	SEPT3	ENSG00000100167	Transcript	ENST00000449288.1	protein_coding
rs5751191	22:42370991-42370991	A	upstream_gene_variant	MODIFIER	SEPT3	ENSG00000100167	Transcript	ENST00000291236.11	protein_coding
rs5751191	22:42370991-42370991	C	upstream_gene_variant	MODIFIER	SEPT3	ENSG00000100167	Transcript	ENST00000291236.11	protein_coding
rs5751191	22:42370991-42370991	G	upstream_gene_variant	MODIFIER	SEPT3	ENSG00000100167	Transcript	ENST00000291236.11	protein_coding
rs5751191	22:42370991-42370991	A	upstream_gene_variant	MODIFIER	SEPT3	ENSG00000100167	Transcript	ENST00000328414.8	protein_coding
rs5751191	22:42370991-42370991	C	upstream_gene_variant	MODIFIER	SEPT3	ENSG00000100167	Transcript	ENST00000328414.8	protein_coding
rs5751191	22:42370991-42370991	G	upstream_gene_variant	MODIFIER	SEPT3	ENSG00000100167	Transcript	ENST00000328414.8	protein_coding
rs5751191	22:42370991-42370991	A	upstream_gene_variant	MODIFIER	SEPT3	ENSG00000100167	Transcript	ENST00000396417.2	nonsense_mediated_decay
rs5751191	22:42370991-42370991	C	upstream_gene_variant	MODIFIER	SEPT3	ENSG00000100167	Transcript	ENST00000396417.2	nonsense_mediated_decay
rs5751191	22:42370991-42370991	G	upstream_gene_variant	MODIFIER	SEPT3	ENSG00000100167	Transcript	ENST00000396417.2	nonsense_mediated_decay
rs5751191	22:42370991-42370991	A	upstream_gene_variant	MODIFIER	SEPT3	ENSG00000100167	Transcript	ENST00000396425.3	protein_coding
rs5751191	22:42370991-42370991	C	upstream_gene_variant	MODIFIER	SEPT3	ENSG00000100167	Transcript	ENST00000396425.3	protein_coding
rs5751191	22:42370991-42370991	G	upstream_gene_variant	MODIFIER	SEPT3	ENSG00000100167	Transcript	ENST00000396425.3	protein_coding
rs5751191	22:42370991-42370991	A	upstream_gene_variant	MODIFIER	SEPT3	ENSG00000100167	Transcript	ENST00000396426.3	protein_coding
rs5751191	22:42370991-42370991	C	upstream_gene_variant	MODIFIER	SEPT3	ENSG00000100167	Transcript	ENST00000396426.3	protein_coding
rs5751191	22:42370991-42370991	G	upstream_gene_variant	MODIFIER	SEPT3	ENSG00000100167	Transcript	ENST00000396426.3	protein_coding
rs5751191	22:42370991-42370991	A	upstream_gene_variant	MODIFIER	SEPT3	ENSG00000100167	Transcript	ENST00000406029.1	protein_coding
rs5751191	22:42370991-42370991	C	upstream_gene_variant	MODIFIER	SEPT3	ENSG00000100167	Transcript	ENST00000406029.1	protein_coding
rs5751191	22:42370991-42370991	G	upstream_gene_variant	MODIFIER	SEPT3	ENSG00000100167	Transcript	ENST00000406029.1	protein_coding
rs5751191	22:42370991-42370991	A	upstream_gene_variant	MODIFIER	SEPT3	ENSG00000100167	Transcript	ENST00000449288.1	protein_coding
rs5751191	22:42370991-42370991	C	upstream_gene_variant	MODIFIER	SEPT3	ENSG00000100167	Transcript	ENST00000449288.1	protein_coding
rs5751191	22:42370991-42370991	G	upstream_gene_variant	MODIFIER	SEPT3	ENSG00000100167	Transcript	ENST00000449288.1	protein_coding
rs5758527	22:42375761-42375761	G	intron_variant	MODIFIER	SEPT3	ENSG00000100167	Transcript	ENST00000291236.11	protein_coding
rs5758527	22:42375761-42375761	G	intron_variant	MODIFIER	SEPT3	ENSG00000100167	Transcript	ENST00000328414.8	protein_coding
rs5758527	22:42375761-42375761	G	intron_variant,NMD_transcript_variant	MODIFIER	SEPT3	ENSG00000100167	Transcript	ENST00000396417.2	nonsense_mediated_decay
rs5758527	22:42375761-42375761	G	intron_variant	MODIFIER	SEPT3	ENSG00000100167	Transcript	ENST00000396425.3	protein_coding
rs5758527	22:42375761-42375761	G	intron_variant	MODIFIER	SEPT3	ENSG00000100167	Transcript	ENST00000396426.3	protein_coding
rs5758527	22:42375761-42375761	G	intron_variant	MODIFIER	SEPT3	ENSG00000100167	Transcript	ENST00000406029.1	protein_coding
rs5758527	22:42375761-42375761	G	intron_variant	MODIFIER	SEPT3	ENSG00000100167	Transcript	ENST00000449288.1	protein_coding
rs11914200	22:42378070-42378070	A	intron_variant	MODIFIER	SEPT3	ENSG00000100167	Transcript	ENST00000291236.11	protein_coding
rs11914200	22:42378070-42378070	T	intron_variant	MODIFIER	SEPT3	ENSG00000100167	Transcript	ENST00000291236.11	protein_coding
rs11914200	22:42378070-42378070	A	intron_variant	MODIFIER	SEPT3	ENSG00000100167	Transcript	ENST00000328414.8	protein_coding
rs11914200	22:42378070-42378070	T	intron_variant	MODIFIER	SEPT3	ENSG00000100167	Transcript	ENST00000328414.8	protein_coding
rs11914200	22:42378070-42378070	A	intron_variant,NMD_transcript_variant	MODIFIER	SEPT3	ENSG00000100167	Transcript	ENST00000396417.2	nonsense_mediated_decay
rs11914200	22:42378070-42378070	T	intron_variant,NMD_transcript_variant	MODIFIER	SEPT3	ENSG00000100167	Transcript	ENST00000396417.2	nonsense_mediated_decay
rs11914200	22:42378070-42378070	A	intron_variant	MODIFIER	SEPT3	ENSG00000100167	Transcript	ENST00000396425.3	protein_coding
rs11914200	22:42378070-42378070	T	intron_variant	MODIFIER	SEPT3	ENSG00000100167	Transcript	ENST00000396425.3	protein_coding
rs11914200	22:42378070-42378070	A	intron_variant	MODIFIER	SEPT3	ENSG00000100167	Transcript	ENST00000396426.3	protein_coding
rs11914200	22:42378070-42378070	T	intron_variant	MODIFIER	SEPT3	ENSG00000100167	Transcript	ENST00000396426.3	protein_coding
rs11914200	22:42378070-42378070	A	intron_variant	MODIFIER	SEPT3	ENSG00000100167	Transcript	ENST00000406029.1	protein_coding
rs11914200	22:42378070-42378070	T	intron_variant	MODIFIER	SEPT3	ENSG00000100167	Transcript	ENST00000406029.1	protein_coding
rs11914200	22:42378070-42378070	A	intron_variant	MODIFIER	SEPT3	ENSG00000100167	Transcript	ENST00000449288.1	protein_coding
rs11914200	22:42378070-42378070	T	intron_variant	MODIFIER	SEPT3	ENSG00000100167	Transcript	ENST00000449288.1	protein_coding
rs11914200	22:42378070-42378070	A	upstream_gene_variant	MODIFIER	SEPT3	ENSG00000100167	Transcript	ENST00000460267.1	retained_intron
rs11914200	22:42378070-42378070	T	upstream_gene_variant	MODIFIER	SEPT3	ENSG00000100167	Transcript	ENST00000460267.1	retained_intron
rs62241000	22:42378507-42378507	T	intron_variant	MODIFIER	SEPT3	ENSG00000100167	Transcript	ENST00000291236.11	protein_coding
rs62241000	22:42378507-42378507	T	intron_variant	MODIFIER	SEPT3	ENSG00000100167	Transcript	ENST00000328414.8	protein_coding
rs62241000	22:42378507-42378507	T	intron_variant,NMD_transcript_variant	MODIFIER	SEPT3	ENSG00000100167	Transcript	ENST00000396417.2	nonsense_mediated_decay
rs62241000	22:42378507-42378507	T	intron_variant	MODIFIER	SEPT3	ENSG00000100167	Transcript	ENST00000396425.3	protein_coding
rs62241000	22:42378507-42378507	T	intron_variant	MODIFIER	SEPT3	ENSG00000100167	Transcript	ENST00000396426.3	protein_coding
rs62241000	22:42378507-42378507	T	intron_variant	MODIFIER	SEPT3	ENSG00000100167	Transcript	ENST00000406029.1	protein_coding
rs62241000	22:42378507-42378507	T	intron_variant	MODIFIER	SEPT3	ENSG00000100167	Transcript	ENST00000449288.1	protein_coding
rs62241000	22:42378507-42378507	T	upstream_gene_variant	MODIFIER	SEPT3	ENSG00000100167	Transcript	ENST00000460267.1	retained_intron
rs5751195	22:42380001-42380001	C	intron_variant	MODIFIER	SEPT3	ENSG00000100167	Transcript	ENST00000291236.11	protein_coding
rs5751195	22:42380001-42380001	G	intron_variant	MODIFIER	SEPT3	ENSG00000100167	Transcript	ENST00000291236.11	protein_coding
rs5751195	22:42380001-42380001	C	intron_variant	MODIFIER	SEPT3	ENSG00000100167	Transcript	ENST00000328414.8	protein_coding
rs5751195	22:42380001-42380001	G	intron_variant	MODIFIER	SEPT3	ENSG00000100167	Transcript	ENST00000328414.8	protein_coding
rs5751195	22:42380001-42380001	C	intron_variant,NMD_transcript_variant	MODIFIER	SEPT3	ENSG00000100167	Transcript	ENST00000396417.2	nonsense_mediated_decay
rs5751195	22:42380001-42380001	G	intron_variant,NMD_transcript_variant	MODIFIER	SEPT3	ENSG00000100167	Transcript	ENST00000396417.2	nonsense_mediated_decay
rs5751195	22:42380001-42380001	C	intron_variant	MODIFIER	SEPT3	ENSG00000100167	Transcript	ENST00000396425.3	protein_coding
rs5751195	22:42380001-42380001	G	intron_variant	MODIFIER	SEPT3	ENSG00000100167	Transcript	ENST00000396425.3	protein_coding
rs5751195	22:42380001-42380001	C	intron_variant	MODIFIER	SEPT3	ENSG00000100167	Transcript	ENST00000396426.3	protein_coding
rs5751195	22:42380001-42380001	G	intron_variant	MODIFIER	SEPT3	ENSG00000100167	Transcript	ENST00000396426.3	protein_coding
rs5751195	22:42380001-42380001	C	intron_variant	MODIFIER	SEPT3	ENSG00000100167	Transcript	ENST00000406029.1	protein_coding
rs5751195	22:42380001-42380001	G	intron_variant	MODIFIER	SEPT3	ENSG00000100167	Transcript	ENST00000406029.1	protein_coding
rs5751195	22:42380001-42380001	C	intron_variant	MODIFIER	SEPT3	ENSG00000100167	Transcript	ENST00000449288.1	protein_coding
rs5751195	22:42380001-42380001	G	intron_variant	MODIFIER	SEPT3	ENSG00000100167	Transcript	ENST00000449288.1	protein_coding
rs5751195	22:42380001-42380001	C	upstream_gene_variant	MODIFIER	SEPT3	ENSG00000100167	Transcript	ENST00000460267.1	retained_intron
rs5751195	22:42380001-42380001	G	upstream_gene_variant	MODIFIER	SEPT3	ENSG00000100167	Transcript	ENST00000460267.1	retained_intron
rs739294	22:42381726-42381726	C	intron_variant	MODIFIER	SEPT3	ENSG00000100167	Transcript	ENST00000291236.11	protein_coding
rs739294	22:42381726-42381726	C	intron_variant	MODIFIER	SEPT3	ENSG00000100167	Transcript	ENST00000328414.8	protein_coding
rs739294	22:42381726-42381726	C	intron_variant,NMD_transcript_variant	MODIFIER	SEPT3	ENSG00000100167	Transcript	ENST00000396417.2	nonsense_mediated_decay
rs739294	22:42381726-42381726	C	intron_variant	MODIFIER	SEPT3	ENSG00000100167	Transcript	ENST00000396425.3	protein_coding
rs739294	22:42381726-42381726	C	intron_variant	MODIFIER	SEPT3	ENSG00000100167	Transcript	ENST00000396426.3	protein_coding
rs739294	22:42381726-42381726	C	intron_variant	MODIFIER	SEPT3	ENSG00000100167	Transcript	ENST00000406029.1	protein_coding
rs739294	22:42381726-42381726	C	intron_variant	MODIFIER	SEPT3	ENSG00000100167	Transcript	ENST00000449288.1	protein_coding
rs739294	22:42381726-42381726	C	non_coding_transcript_exon_variant	MODIFIER	SEPT3	ENSG00000100167	Transcript	ENST00000460267.1	retained_intron
rs133292	22:42382748-42382748	A	intron_variant	MODIFIER	SEPT3	ENSG00000100167	Transcript	ENST00000291236.11	protein_coding
rs133292	22:42382748-42382748	A	intron_variant	MODIFIER	SEPT3	ENSG00000100167	Transcript	ENST00000328414.8	protein_coding
rs133292	22:42382748-42382748	A	intron_variant,NMD_transcript_variant	MODIFIER	SEPT3	ENSG00000100167	Transcript	ENST00000396417.2	nonsense_mediated_decay
rs133292	22:42382748-42382748	A	intron_variant	MODIFIER	SEPT3	ENSG00000100167	Transcript	ENST00000396425.3	protein_coding
rs133292	22:42382748-42382748	A	intron_variant	MODIFIER	SEPT3	ENSG00000100167	Transcript	ENST00000396426.3	protein_coding
rs133292	22:42382748-42382748	A	intron_variant	MODIFIER	SEPT3	ENSG00000100167	Transcript	ENST00000406029.1	protein_coding
rs133292	22:42382748-42382748	A	intron_variant	MODIFIER	SEPT3	ENSG00000100167	Transcript	ENST00000449288.1	protein_coding
rs133292	22:42382748-42382748	A	intron_variant,non_coding_transcript_variant	MODIFIER	SEPT3	ENSG00000100167	Transcript	ENST00000460267.1	retained_intron
rs133293	22:42382797-42382797	A	intron_variant	MODIFIER	SEPT3	ENSG00000100167	Transcript	ENST00000291236.11	protein_coding
rs133293	22:42382797-42382797	C	intron_variant	MODIFIER	SEPT3	ENSG00000100167	Transcript	ENST00000291236.11	protein_coding
rs133293	22:42382797-42382797	T	intron_variant	MODIFIER	SEPT3	ENSG00000100167	Transcript	ENST00000291236.11	protein_coding
rs133293	22:42382797-42382797	A	intron_variant	MODIFIER	SEPT3	ENSG00000100167	Transcript	ENST00000328414.8	protein_coding
rs133293	22:42382797-42382797	C	intron_variant	MODIFIER	SEPT3	ENSG00000100167	Transcript	ENST00000328414.8	protein_coding
rs133293	22:42382797-42382797	T	intron_variant	MODIFIER	SEPT3	ENSG00000100167	Transcript	ENST00000328414.8	protein_coding
rs133293	22:42382797-42382797	A	intron_variant,NMD_transcript_variant	MODIFIER	SEPT3	ENSG00000100167	Transcript	ENST00000396417.2	nonsense_mediated_decay
rs133293	22:42382797-42382797	C	intron_variant,NMD_transcript_variant	MODIFIER	SEPT3	ENSG00000100167	Transcript	ENST00000396417.2	nonsense_mediated_decay
rs133293	22:42382797-42382797	T	intron_variant,NMD_transcript_variant	MODIFIER	SEPT3	ENSG00000100167	Transcript	ENST00000396417.2	nonsense_mediated_decay
rs133293	22:42382797-42382797	A	intron_variant	MODIFIER	SEPT3	ENSG00000100167	Transcript	ENST00000396425.3	protein_coding
rs133293	22:42382797-42382797	C	intron_variant	MODIFIER	SEPT3	ENSG00000100167	Transcript	ENST00000396425.3	protein_coding
rs133293	22:42382797-42382797	T	intron_variant	MODIFIER	SEPT3	ENSG00000100167	Transcript	ENST00000396425.3	protein_coding
rs133293	22:42382797-42382797	A	intron_variant	MODIFIER	SEPT3	ENSG00000100167	Transcript	ENST00000396426.3	protein_coding
rs133293	22:42382797-42382797	C	intron_variant	MODIFIER	SEPT3	ENSG00000100167	Transcript	ENST00000396426.3	protein_coding
rs133293	22:42382797-42382797	T	intron_variant	MODIFIER	SEPT3	ENSG00000100167	Transcript	ENST00000396426.3	protein_coding
rs133293	22:42382797-42382797	A	intron_variant	MODIFIER	SEPT3	ENSG00000100167	Transcript	ENST00000406029.1	protein_coding
rs133293	22:42382797-42382797	C	intron_variant	MODIFIER	SEPT3	ENSG00000100167	Transcript	ENST00000406029.1	protein_coding
rs133293	22:42382797-42382797	T	intron_variant	MODIFIER	SEPT3	ENSG00000100167	Transcript	ENST00000406029.1	protein_coding
rs133293	22:42382797-42382797	A	intron_variant	MODIFIER	SEPT3	ENSG00000100167	Transcript	ENST00000449288.1	protein_coding
rs133293	22:42382797-42382797	C	intron_variant	MODIFIER	SEPT3	ENSG00000100167	Transcript	ENST00000449288.1	protein_coding
rs133293	22:42382797-42382797	T	intron_variant	MODIFIER	SEPT3	ENSG00000100167	Transcript	ENST00000449288.1	protein_coding
rs133293	22:42382797-42382797	A	intron_variant,non_coding_transcript_variant	MODIFIER	SEPT3	ENSG00000100167	Transcript	ENST00000460267.1	retained_intron
rs133293	22:42382797-42382797	C	intron_variant,non_coding_transcript_variant	MODIFIER	SEPT3	ENSG00000100167	Transcript	ENST00000460267.1	retained_intron
rs133293	22:42382797-42382797	T	intron_variant,non_coding_transcript_variant	MODIFIER	SEPT3	ENSG00000100167	Transcript	ENST00000460267.1	retained_intron
rs133294	22:42382805-42382805	G	intron_variant	MODIFIER	SEPT3	ENSG00000100167	Transcript	ENST00000291236.11	protein_coding
rs133294	22:42382805-42382805	T	intron_variant	MODIFIER	SEPT3	ENSG00000100167	Transcript	ENST00000291236.11	protein_coding
rs133294	22:42382805-42382805	G	intron_variant	MODIFIER	SEPT3	ENSG00000100167	Transcript	ENST00000328414.8	protein_coding
rs133294	22:42382805-42382805	T	intron_variant	MODIFIER	SEPT3	ENSG00000100167	Transcript	ENST00000328414.8	protein_coding
rs133294	22:42382805-42382805	G	intron_variant,NMD_transcript_variant	MODIFIER	SEPT3	ENSG00000100167	Transcript	ENST00000396417.2	nonsense_mediated_decay
rs133294	22:42382805-42382805	T	intron_variant,NMD_transcript_variant	MODIFIER	SEPT3	ENSG00000100167	Transcript	ENST00000396417.2	nonsense_mediated_decay
rs133294	22:42382805-42382805	G	intron_variant	MODIFIER	SEPT3	ENSG00000100167	Transcript	ENST00000396425.3	protein_coding
rs133294	22:42382805-42382805	T	intron_variant	MODIFIER	SEPT3	ENSG00000100167	Transcript	ENST00000396425.3	protein_coding
rs133294	22:42382805-42382805	G	intron_variant	MODIFIER	SEPT3	ENSG00000100167	Transcript	ENST00000396426.3	protein_coding
rs133294	22:42382805-42382805	T	intron_variant	MODIFIER	SEPT3	ENSG00000100167	Transcript	ENST00000396426.3	protein_coding
rs133294	22:42382805-42382805	G	intron_variant	MODIFIER	SEPT3	ENSG00000100167	Transcript	ENST00000406029.1	protein_coding
rs133294	22:42382805-42382805	T	intron_variant	MODIFIER	SEPT3	ENSG00000100167	Transcript	ENST00000406029.1	protein_coding
rs133294	22:42382805-42382805	G	intron_variant	MODIFIER	SEPT3	ENSG00000100167	Transcript	ENST00000449288.1	protein_coding
rs133294	22:42382805-42382805	T	intron_variant	MODIFIER	SEPT3	ENSG00000100167	Transcript	ENST00000449288.1	protein_coding
rs133294	22:42382805-42382805	G	intron_variant,non_coding_transcript_variant	MODIFIER	SEPT3	ENSG00000100167	Transcript	ENST00000460267.1	retained_intron
rs133294	22:42382805-42382805	T	intron_variant,non_coding_transcript_variant	MODIFIER	SEPT3	ENSG00000100167	Transcript	ENST00000460267.1	retained_intron
rs11090065	22:42384171-42384171	C	intron_variant	MODIFIER	SEPT3	ENSG00000100167	Transcript	ENST00000291236.11	protein_coding
rs11090065	22:42384171-42384171	C	intron_variant	MODIFIER	SEPT3	ENSG00000100167	Transcript	ENST00000328414.8	protein_coding
rs11090065	22:42384171-42384171	C	intron_variant,NMD_transcript_variant	MODIFIER	SEPT3	ENSG00000100167	Transcript	ENST00000396417.2	nonsense_mediated_decay
rs11090065	22:42384171-42384171	C	intron_variant	MODIFIER	SEPT3	ENSG00000100167	Transcript	ENST00000396425.3	protein_coding
rs11090065	22:42384171-42384171	C	intron_variant	MODIFIER	SEPT3	ENSG00000100167	Transcript	ENST00000396426.3	protein_coding
rs11090065	22:42384171-42384171	C	intron_variant	MODIFIER	SEPT3	ENSG00000100167	Transcript	ENST00000406029.1	protein_coding
rs11090065	22:42384171-42384171	C	intron_variant	MODIFIER	SEPT3	ENSG00000100167	Transcript	ENST00000449288.1	protein_coding
rs11090065	22:42384171-42384171	C	downstream_gene_variant	MODIFIER	SEPT3	ENSG00000100167	Transcript	ENST00000460267.1	retained_intron
rs6519301	22:42385967-42385967	G	intron_variant	MODIFIER	SEPT3	ENSG00000100167	Transcript	ENST00000291236.11	protein_coding
rs6519301	22:42385967-42385967	G	intron_variant	MODIFIER	SEPT3	ENSG00000100167	Transcript	ENST00000328414.8	protein_coding
rs6519301	22:42385967-42385967	G	intron_variant,NMD_transcript_variant	MODIFIER	SEPT3	ENSG00000100167	Transcript	ENST00000396417.2	nonsense_mediated_decay
rs6519301	22:42385967-42385967	G	intron_variant	MODIFIER	SEPT3	ENSG00000100167	Transcript	ENST00000396425.3	protein_coding
rs6519301	22:42385967-42385967	G	intron_variant	MODIFIER	SEPT3	ENSG00000100167	Transcript	ENST00000396426.3	protein_coding
rs6519301	22:42385967-42385967	G	intron_variant	MODIFIER	SEPT3	ENSG00000100167	Transcript	ENST00000406029.1	protein_coding
rs6519301	22:42385967-42385967	G	downstream_gene_variant	MODIFIER	SEPT3	ENSG00000100167	Transcript	ENST00000449288.1	protein_coding
rs6519301	22:42385967-42385967	G	downstream_gene_variant	MODIFIER	SEPT3	ENSG00000100167	Transcript	ENST00000460267.1	retained_intron
rs58874647	22:42386269-42386269	T	intron_variant	MODIFIER	SEPT3	ENSG00000100167	Transcript	ENST00000291236.11	protein_coding
rs58874647	22:42386269-42386269	T	intron_variant	MODIFIER	SEPT3	ENSG00000100167	Transcript	ENST00000328414.8	protein_coding
rs58874647	22:42386269-42386269	T	intron_variant,NMD_transcript_variant	MODIFIER	SEPT3	ENSG00000100167	Transcript	ENST00000396417.2	nonsense_mediated_decay
rs58874647	22:42386269-42386269	T	intron_variant	MODIFIER	SEPT3	ENSG00000100167	Transcript	ENST00000396425.3	protein_coding
rs58874647	22:42386269-42386269	T	intron_variant	MODIFIER	SEPT3	ENSG00000100167	Transcript	ENST00000396426.3	protein_coding
rs58874647	22:42386269-42386269	T	intron_variant	MODIFIER	SEPT3	ENSG00000100167	Transcript	ENST00000406029.1	protein_coding
rs58874647	22:42386269-42386269	T	downstream_gene_variant	MODIFIER	SEPT3	ENSG00000100167	Transcript	ENST00000449288.1	protein_coding
rs58874647	22:42386269-42386269	T	downstream_gene_variant	MODIFIER	SEPT3	ENSG00000100167	Transcript	ENST00000460267.1	retained_intron
rs56234624	22:42388826-42388826	G	intron_variant	MODIFIER	SEPT3	ENSG00000100167	Transcript	ENST00000291236.11	protein_coding
rs56234624	22:42388826-42388826	G	intron_variant	MODIFIER	SEPT3	ENSG00000100167	Transcript	ENST00000328414.8	protein_coding
rs56234624	22:42388826-42388826	G	intron_variant,NMD_transcript_variant	MODIFIER	SEPT3	ENSG00000100167	Transcript	ENST00000396417.2	nonsense_mediated_decay
rs56234624	22:42388826-42388826	G	intron_variant	MODIFIER	SEPT3	ENSG00000100167	Transcript	ENST00000396425.3	protein_coding
rs56234624	22:42388826-42388826	G	intron_variant	MODIFIER	SEPT3	ENSG00000100167	Transcript	ENST00000396426.3	protein_coding
rs56234624	22:42388826-42388826	G	intron_variant	MODIFIER	SEPT3	ENSG00000100167	Transcript	ENST00000406029.1	protein_coding
rs56234624	22:42388826-42388826	G	downstream_gene_variant	MODIFIER	SEPT3	ENSG00000100167	Transcript	ENST00000449288.1	protein_coding
rs2097561	22:42389431-42389431	C	intron_variant	MODIFIER	SEPT3	ENSG00000100167	Transcript	ENST00000291236.11	protein_coding
rs2097561	22:42389431-42389431	C	intron_variant	MODIFIER	SEPT3	ENSG00000100167	Transcript	ENST00000328414.8	protein_coding
rs2097561	22:42389431-42389431	C	intron_variant,NMD_transcript_variant	MODIFIER	SEPT3	ENSG00000100167	Transcript	ENST00000396417.2	nonsense_mediated_decay
rs2097561	22:42389431-42389431	C	intron_variant	MODIFIER	SEPT3	ENSG00000100167	Transcript	ENST00000396425.3	protein_coding
rs2097561	22:42389431-42389431	C	intron_variant	MODIFIER	SEPT3	ENSG00000100167	Transcript	ENST00000396426.3	protein_coding
rs2097561	22:42389431-42389431	C	intron_variant	MODIFIER	SEPT3	ENSG00000100167	Transcript	ENST00000406029.1	protein_coding
rs2097561	22:42389431-42389431	C	downstream_gene_variant	MODIFIER	SEPT3	ENSG00000100167	Transcript	ENST00000449288.1	protein_coding
rs2097562	22:42389500-42389500	C	intron_variant	MODIFIER	SEPT3	ENSG00000100167	Transcript	ENST00000291236.11	protein_coding
rs2097562	22:42389500-42389500	C	intron_variant	MODIFIER	SEPT3	ENSG00000100167	Transcript	ENST00000328414.8	protein_coding
rs2097562	22:42389500-42389500	C	intron_variant,NMD_transcript_variant	MODIFIER	SEPT3	ENSG00000100167	Transcript	ENST00000396417.2	nonsense_mediated_decay
rs2097562	22:42389500-42389500	C	intron_variant	MODIFIER	SEPT3	ENSG00000100167	Transcript	ENST00000396425.3	protein_coding
rs2097562	22:42389500-42389500	C	intron_variant	MODIFIER	SEPT3	ENSG00000100167	Transcript	ENST00000396426.3	protein_coding
rs2097562	22:42389500-42389500	C	intron_variant	MODIFIER	SEPT3	ENSG00000100167	Transcript	ENST00000406029.1	protein_coding
rs2097562	22:42389500-42389500	C	downstream_gene_variant	MODIFIER	SEPT3	ENSG00000100167	Transcript	ENST00000449288.1	protein_coding
rs133300	22:42389839-42389839	G	intron_variant	MODIFIER	SEPT3	ENSG00000100167	Transcript	ENST00000291236.11	protein_coding
rs133300	22:42389839-42389839	G	intron_variant	MODIFIER	SEPT3	ENSG00000100167	Transcript	ENST00000328414.8	protein_coding
rs133300	22:42389839-42389839	G	intron_variant,NMD_transcript_variant	MODIFIER	SEPT3	ENSG00000100167	Transcript	ENST00000396417.2	nonsense_mediated_decay
rs133300	22:42389839-42389839	G	intron_variant	MODIFIER	SEPT3	ENSG00000100167	Transcript	ENST00000396425.3	protein_coding
rs133300	22:42389839-42389839	G	intron_variant	MODIFIER	SEPT3	ENSG00000100167	Transcript	ENST00000396426.3	protein_coding
rs133300	22:42389839-42389839	G	intron_variant	MODIFIER	SEPT3	ENSG00000100167	Transcript	ENST00000406029.1	protein_coding
rs133300	22:42389839-42389839	G	downstream_gene_variant	MODIFIER	SEPT3	ENSG00000100167	Transcript	ENST00000449288.1	protein_coding
rs739296	22:42389948-42389948	A	intron_variant	MODIFIER	SEPT3	ENSG00000100167	Transcript	ENST00000291236.11	protein_coding
rs739296	22:42389948-42389948	A	intron_variant	MODIFIER	SEPT3	ENSG00000100167	Transcript	ENST00000328414.8	protein_coding
rs739296	22:42389948-42389948	A	intron_variant,NMD_transcript_variant	MODIFIER	SEPT3	ENSG00000100167	Transcript	ENST00000396417.2	nonsense_mediated_decay
rs739296	22:42389948-42389948	A	intron_variant	MODIFIER	SEPT3	ENSG00000100167	Transcript	ENST00000396425.3	protein_coding
rs739296	22:42389948-42389948	A	intron_variant	MODIFIER	SEPT3	ENSG00000100167	Transcript	ENST00000396426.3	protein_coding
rs739296	22:42389948-42389948	A	intron_variant	MODIFIER	SEPT3	ENSG00000100167	Transcript	ENST00000406029.1	protein_coding
rs739296	22:42389948-42389948	A	downstream_gene_variant	MODIFIER	SEPT3	ENSG00000100167	Transcript	ENST00000449288.1	protein_coding
rs133301	22:42390093-42390093	T	intron_variant	MODIFIER	SEPT3	ENSG00000100167	Transcript	ENST00000291236.11	protein_coding
rs133301	22:42390093-42390093	T	intron_variant	MODIFIER	SEPT3	ENSG00000100167	Transcript	ENST00000328414.8	protein_coding
rs133301	22:42390093-42390093	T	intron_variant,NMD_transcript_variant	MODIFIER	SEPT3	ENSG00000100167	Transcript	ENST00000396417.2	nonsense_mediated_decay
rs133301	22:42390093-42390093	T	intron_variant	MODIFIER	SEPT3	ENSG00000100167	Transcript	ENST00000396425.3	protein_coding
rs133301	22:42390093-42390093	T	intron_variant	MODIFIER	SEPT3	ENSG00000100167	Transcript	ENST00000396426.3	protein_coding
rs133301	22:42390093-42390093	T	intron_variant	MODIFIER	SEPT3	ENSG00000100167	Transcript	ENST00000406029.1	protein_coding
rs133301	22:42390093-42390093	T	downstream_gene_variant	MODIFIER	SEPT3	ENSG00000100167	Transcript	ENST00000449288.1	protein_coding
rs7290907	22:42390209-42390209	A	intron_variant	MODIFIER	SEPT3	ENSG00000100167	Transcript	ENST00000291236.11	protein_coding
rs7290907	22:42390209-42390209	A	intron_variant	MODIFIER	SEPT3	ENSG00000100167	Transcript	ENST00000328414.8	protein_coding
rs7290907	22:42390209-42390209	A	intron_variant,NMD_transcript_variant	MODIFIER	SEPT3	ENSG00000100167	Transcript	ENST00000396417.2	nonsense_mediated_decay
rs7290907	22:42390209-42390209	A	intron_variant	MODIFIER	SEPT3	ENSG00000100167	Transcript	ENST00000396425.3	protein_coding
rs7290907	22:42390209-42390209	A	intron_variant	MODIFIER	SEPT3	ENSG00000100167	Transcript	ENST00000396426.3	protein_coding
rs7290907	22:42390209-42390209	A	intron_variant	MODIFIER	SEPT3	ENSG00000100167	Transcript	ENST00000406029.1	protein_coding
rs7290907	22:42390209-42390209	A	downstream_gene_variant	MODIFIER	SEPT3	ENSG00000100167	Transcript	ENST00000449288.1	protein_coding
rs7290655	22:42390225-42390225	G	intron_variant	MODIFIER	SEPT3	ENSG00000100167	Transcript	ENST00000291236.11	protein_coding
rs7290655	22:42390225-42390225	G	intron_variant	MODIFIER	SEPT3	ENSG00000100167	Transcript	ENST00000328414.8	protein_coding
rs7290655	22:42390225-42390225	G	intron_variant,NMD_transcript_variant	MODIFIER	SEPT3	ENSG00000100167	Transcript	ENST00000396417.2	nonsense_mediated_decay
rs7290655	22:42390225-42390225	G	intron_variant	MODIFIER	SEPT3	ENSG00000100167	Transcript	ENST00000396425.3	protein_coding
rs7290655	22:42390225-42390225	G	intron_variant	MODIFIER	SEPT3	ENSG00000100167	Transcript	ENST00000396426.3	protein_coding
rs7290655	22:42390225-42390225	G	intron_variant	MODIFIER	SEPT3	ENSG00000100167	Transcript	ENST00000406029.1	protein_coding
rs7290655	22:42390225-42390225	G	downstream_gene_variant	MODIFIER	SEPT3	ENSG00000100167	Transcript	ENST00000449288.1	protein_coding
rs1062753	22:42392811-42392811	A	downstream_gene_variant	MODIFIER	SEPT3	ENSG00000100167	Transcript	ENST00000291236.11	protein_coding
rs1062753	22:42392811-42392811	A	intron_variant	MODIFIER	SEPT3	ENSG00000100167	Transcript	ENST00000328414.8	protein_coding
rs1062753	22:42392811-42392811	A	intron_variant,NMD_transcript_variant	MODIFIER	SEPT3	ENSG00000100167	Transcript	ENST00000396417.2	nonsense_mediated_decay
rs1062753	22:42392811-42392811	A	3_prime_UTR_variant	MODIFIER	SEPT3	ENSG00000100167	Transcript	ENST00000396425.3	protein_coding
rs1062753	22:42392811-42392811	A	intron_variant	MODIFIER	SEPT3	ENSG00000100167	Transcript	ENST00000396426.3	protein_coding
rs1062753	22:42392811-42392811	A	intron_variant	MODIFIER	SEPT3	ENSG00000100167	Transcript	ENST00000406029.1	protein_coding
rs4822079	22:42394612-42394612	C	downstream_gene_variant	MODIFIER	SEPT3	ENSG00000100167	Transcript	ENST00000291236.11	protein_coding
rs4822079	22:42394612-42394612	C	downstream_gene_variant	MODIFIER	SEPT3	ENSG00000100167	Transcript	ENST00000328414.8	protein_coding
rs4822079	22:42394612-42394612	C	downstream_gene_variant	MODIFIER	SEPT3	ENSG00000100167	Transcript	ENST00000396417.2	nonsense_mediated_decay
rs4822079	22:42394612-42394612	C	downstream_gene_variant	MODIFIER	SEPT3	ENSG00000100167	Transcript	ENST00000396425.3	protein_coding
rs4822079	22:42394612-42394612	C	downstream_gene_variant	MODIFIER	SEPT3	ENSG00000100167	Transcript	ENST00000396426.3	protein_coding
rs4822079	22:42394612-42394612	C	downstream_gene_variant	MODIFIER	SEPT3	ENSG00000100167	Transcript	ENST00000406029.1	protein_coding
rs133305	22:42395960-42395960	G	downstream_gene_variant	MODIFIER	SEPT3	ENSG00000100167	Transcript	ENST00000328414.8	protein_coding
rs133305	22:42395960-42395960	T	downstream_gene_variant	MODIFIER	SEPT3	ENSG00000100167	Transcript	ENST00000328414.8	protein_coding
rs133305	22:42395960-42395960	G	downstream_gene_variant	MODIFIER	SEPT3	ENSG00000100167	Transcript	ENST00000396417.2	nonsense_mediated_decay
rs133305	22:42395960-42395960	T	downstream_gene_variant	MODIFIER	SEPT3	ENSG00000100167	Transcript	ENST00000396417.2	nonsense_mediated_decay
rs133305	22:42395960-42395960	G	downstream_gene_variant	MODIFIER	SEPT3	ENSG00000100167	Transcript	ENST00000396425.3	protein_coding
rs133305	22:42395960-42395960	T	downstream_gene_variant	MODIFIER	SEPT3	ENSG00000100167	Transcript	ENST00000396425.3	protein_coding
rs133305	22:42395960-42395960	G	downstream_gene_variant	MODIFIER	SEPT3	ENSG00000100167	Transcript	ENST00000396426.3	protein_coding
rs133305	22:42395960-42395960	T	downstream_gene_variant	MODIFIER	SEPT3	ENSG00000100167	Transcript	ENST00000396426.3	protein_coding
rs133305	22:42395960-42395960	G	downstream_gene_variant	MODIFIER	SEPT3	ENSG00000100167	Transcript	ENST00000406029.1	protein_coding
rs133305	22:42395960-42395960	T	downstream_gene_variant	MODIFIER	SEPT3	ENSG00000100167	Transcript	ENST00000406029.1	protein_coding
rs133306	22:42396150-42396150	A	downstream_gene_variant	MODIFIER	SEPT3	ENSG00000100167	Transcript	ENST00000328414.8	protein_coding
rs133306	22:42396150-42396150	C	downstream_gene_variant	MODIFIER	SEPT3	ENSG00000100167	Transcript	ENST00000328414.8	protein_coding
rs133306	22:42396150-42396150	A	downstream_gene_variant	MODIFIER	SEPT3	ENSG00000100167	Transcript	ENST00000396417.2	nonsense_mediated_decay
rs133306	22:42396150-42396150	C	downstream_gene_variant	MODIFIER	SEPT3	ENSG00000100167	Transcript	ENST00000396417.2	nonsense_mediated_decay
rs133306	22:42396150-42396150	A	downstream_gene_variant	MODIFIER	SEPT3	ENSG00000100167	Transcript	ENST00000396425.3	protein_coding
rs133306	22:42396150-42396150	C	downstream_gene_variant	MODIFIER	SEPT3	ENSG00000100167	Transcript	ENST00000396425.3	protein_coding
rs133306	22:42396150-42396150	A	downstream_gene_variant	MODIFIER	SEPT3	ENSG00000100167	Transcript	ENST00000396426.3	protein_coding
rs133306	22:42396150-42396150	C	downstream_gene_variant	MODIFIER	SEPT3	ENSG00000100167	Transcript	ENST00000396426.3	protein_coding
rs133306	22:42396150-42396150	A	downstream_gene_variant	MODIFIER	SEPT3	ENSG00000100167	Transcript	ENST00000406029.1	protein_coding
rs133306	22:42396150-42396150	C	downstream_gene_variant	MODIFIER	SEPT3	ENSG00000100167	Transcript	ENST00000406029.1	protein_coding
rs8138080	22:42396371-42396371	A	downstream_gene_variant	MODIFIER	SEPT3	ENSG00000100167	Transcript	ENST00000328414.8	protein_coding
rs8138080	22:42396371-42396371	A	downstream_gene_variant	MODIFIER	SEPT3	ENSG00000100167	Transcript	ENST00000396417.2	nonsense_mediated_decay
rs8138080	22:42396371-42396371	A	downstream_gene_variant	MODIFIER	SEPT3	ENSG00000100167	Transcript	ENST00000396425.3	protein_coding
rs8138080	22:42396371-42396371	A	downstream_gene_variant	MODIFIER	SEPT3	ENSG00000100167	Transcript	ENST00000396426.3	protein_coding
rs8138080	22:42396371-42396371	A	downstream_gene_variant	MODIFIER	SEPT3	ENSG00000100167	Transcript	ENST00000406029.1	protein_coding
rs133307	22:42396568-42396568	A	downstream_gene_variant	MODIFIER	SEPT3	ENSG00000100167	Transcript	ENST00000328414.8	protein_coding
rs133307	22:42396568-42396568	A	downstream_gene_variant	MODIFIER	SEPT3	ENSG00000100167	Transcript	ENST00000396417.2	nonsense_mediated_decay
rs133307	22:42396568-42396568	A	downstream_gene_variant	MODIFIER	SEPT3	ENSG00000100167	Transcript	ENST00000396425.3	protein_coding
rs133307	22:42396568-42396568	A	downstream_gene_variant	MODIFIER	SEPT3	ENSG00000100167	Transcript	ENST00000396426.3	protein_coding
rs133307	22:42396568-42396568	A	downstream_gene_variant	MODIFIER	SEPT3	ENSG00000100167	Transcript	ENST00000406029.1	protein_coding
rs9623489	22:42397026-42397026	G	downstream_gene_variant	MODIFIER	SEPT3	ENSG00000100167	Transcript	ENST00000328414.8	protein_coding
rs9623489	22:42397026-42397026	G	downstream_gene_variant	MODIFIER	SEPT3	ENSG00000100167	Transcript	ENST00000396417.2	nonsense_mediated_decay
rs9623489	22:42397026-42397026	G	downstream_gene_variant	MODIFIER	SEPT3	ENSG00000100167	Transcript	ENST00000396425.3	protein_coding
rs9623489	22:42397026-42397026	G	downstream_gene_variant	MODIFIER	SEPT3	ENSG00000100167	Transcript	ENST00000396426.3	protein_coding
rs9623489	22:42397026-42397026	G	downstream_gene_variant	MODIFIER	SEPT3	ENSG00000100167	Transcript	ENST00000406029.1	protein_coding
rs5758537	22:42397042-42397042	T	downstream_gene_variant	MODIFIER	SEPT3	ENSG00000100167	Transcript	ENST00000328414.8	protein_coding
rs5758537	22:42397042-42397042	T	downstream_gene_variant	MODIFIER	SEPT3	ENSG00000100167	Transcript	ENST00000396417.2	nonsense_mediated_decay
rs5758537	22:42397042-42397042	T	downstream_gene_variant	MODIFIER	SEPT3	ENSG00000100167	Transcript	ENST00000396425.3	protein_coding
rs5758537	22:42397042-42397042	T	downstream_gene_variant	MODIFIER	SEPT3	ENSG00000100167	Transcript	ENST00000396426.3	protein_coding
rs5758537	22:42397042-42397042	T	downstream_gene_variant	MODIFIER	SEPT3	ENSG00000100167	Transcript	ENST00000406029.1	protein_coding
rs11090066	22:42398195-42398195	C	downstream_gene_variant	MODIFIER	SEPT3	ENSG00000100167	Transcript	ENST00000328414.8	protein_coding
rs11090066	22:42398195-42398195	C	downstream_gene_variant	MODIFIER	SEPT3	ENSG00000100167	Transcript	ENST00000396417.2	nonsense_mediated_decay
rs11090066	22:42398195-42398195	C	downstream_gene_variant	MODIFIER	SEPT3	ENSG00000100167	Transcript	ENST00000396425.3	protein_coding
rs11090066	22:42398195-42398195	C	downstream_gene_variant	MODIFIER	SEPT3	ENSG00000100167	Transcript	ENST00000396426.3	protein_coding
rs11090066	22:42398195-42398195	C	downstream_gene_variant	MODIFIER	SEPT3	ENSG00000100167	Transcript	ENST00000406029.1	protein_coding
rs9623490	22:42398266-42398266	C	downstream_gene_variant	MODIFIER	SEPT3	ENSG00000100167	Transcript	ENST00000328414.8	protein_coding
rs9623490	22:42398266-42398266	C	downstream_gene_variant	MODIFIER	SEPT3	ENSG00000100167	Transcript	ENST00000396417.2	nonsense_mediated_decay
rs9623490	22:42398266-42398266	C	downstream_gene_variant	MODIFIER	SEPT3	ENSG00000100167	Transcript	ENST00000396425.3	protein_coding
rs9623490	22:42398266-42398266	C	downstream_gene_variant	MODIFIER	SEPT3	ENSG00000100167	Transcript	ENST00000396426.3	protein_coding
rs9623490	22:42398266-42398266	C	downstream_gene_variant	MODIFIER	SEPT3	ENSG00000100167	Transcript	ENST00000406029.1	protein_coding
rs4793950	17:56593111-56593111	C	downstream_gene_variant	MODIFIER	SEPT4	ENSG00000108387	Transcript	ENST00000317256.6	protein_coding
rs4793950	17:56593111-56593111	C	downstream_gene_variant	MODIFIER	SEPT4	ENSG00000108387	Transcript	ENST00000317268.3	protein_coding
rs4793950	17:56593111-56593111	C	downstream_gene_variant	MODIFIER	SEPT4	ENSG00000108387	Transcript	ENST00000393086.1	protein_coding
rs4793950	17:56593111-56593111	C	downstream_gene_variant	MODIFIER	SEPT4	ENSG00000108387	Transcript	ENST00000412945.3	protein_coding
rs4793950	17:56593111-56593111	C	downstream_gene_variant	MODIFIER	SEPT4	ENSG00000108387	Transcript	ENST00000426861.1	protein_coding
rs4793950	17:56593111-56593111	C	downstream_gene_variant	MODIFIER	SEPT4	ENSG00000108387	Transcript	ENST00000457347.2	protein_coding
rs4793950	17:56593111-56593111	C	downstream_gene_variant	MODIFIER	SEPT4	ENSG00000108387	Transcript	ENST00000577440.1	retained_intron
rs4793950	17:56593111-56593111	C	downstream_gene_variant	MODIFIER	SEPT4	ENSG00000108387	Transcript	ENST00000579371.1	protein_coding
rs4793950	17:56593111-56593111	C	downstream_gene_variant	MODIFIER	SEPT4	ENSG00000108387	Transcript	ENST00000580796.1	retained_intron
rs4793950	17:56593111-56593111	C	downstream_gene_variant	MODIFIER	SEPT4	ENSG00000108387	Transcript	ENST00000580844.1	protein_coding
rs4793950	17:56593111-56593111	C	downstream_gene_variant	MODIFIER	SEPT4	ENSG00000108387	Transcript	ENST00000582270.1	retained_intron
rs4793950	17:56593111-56593111	C	downstream_gene_variant	MODIFIER	SEPT4	ENSG00000108387	Transcript	ENST00000583114.1	protein_coding
rs4793950	17:56593111-56593111	C	downstream_gene_variant	MODIFIER	SEPT4	ENSG00000108387	Transcript	ENST00000583273.1	retained_intron
rs4793950	17:56593111-56593111	C	downstream_gene_variant	MODIFIER	SEPT4	ENSG00000108387	Transcript	ENST00000584488.1	retained_intron
rs3744109	17:56594197-56594197	T	downstream_gene_variant	MODIFIER	SEPT4	ENSG00000108387	Transcript	ENST00000317256.6	protein_coding
rs3744109	17:56594197-56594197	T	downstream_gene_variant	MODIFIER	SEPT4	ENSG00000108387	Transcript	ENST00000317268.3	protein_coding
rs3744109	17:56594197-56594197	T	downstream_gene_variant	MODIFIER	SEPT4	ENSG00000108387	Transcript	ENST00000393086.1	protein_coding
rs3744109	17:56594197-56594197	T	downstream_gene_variant	MODIFIER	SEPT4	ENSG00000108387	Transcript	ENST00000412945.3	protein_coding
rs3744109	17:56594197-56594197	T	downstream_gene_variant	MODIFIER	SEPT4	ENSG00000108387	Transcript	ENST00000426861.1	protein_coding
rs3744109	17:56594197-56594197	T	downstream_gene_variant	MODIFIER	SEPT4	ENSG00000108387	Transcript	ENST00000457347.2	protein_coding
rs3744109	17:56594197-56594197	T	downstream_gene_variant	MODIFIER	SEPT4	ENSG00000108387	Transcript	ENST00000577440.1	retained_intron
rs3744109	17:56594197-56594197	T	downstream_gene_variant	MODIFIER	SEPT4	ENSG00000108387	Transcript	ENST00000577729.1	protein_coding
rs3744109	17:56594197-56594197	T	downstream_gene_variant	MODIFIER	SEPT4	ENSG00000108387	Transcript	ENST00000579371.1	protein_coding
rs3744109	17:56594197-56594197	T	downstream_gene_variant	MODIFIER	SEPT4	ENSG00000108387	Transcript	ENST00000580796.1	retained_intron
rs3744109	17:56594197-56594197	T	downstream_gene_variant	MODIFIER	SEPT4	ENSG00000108387	Transcript	ENST00000580809.1	protein_coding
rs3744109	17:56594197-56594197	T	downstream_gene_variant	MODIFIER	SEPT4	ENSG00000108387	Transcript	ENST00000580844.1	protein_coding
rs3744109	17:56594197-56594197	T	downstream_gene_variant	MODIFIER	SEPT4	ENSG00000108387	Transcript	ENST00000582270.1	retained_intron
rs3744109	17:56594197-56594197	T	downstream_gene_variant	MODIFIER	SEPT4	ENSG00000108387	Transcript	ENST00000583114.1	protein_coding
rs3744109	17:56594197-56594197	T	downstream_gene_variant	MODIFIER	SEPT4	ENSG00000108387	Transcript	ENST00000583273.1	retained_intron
rs3744109	17:56594197-56594197	T	downstream_gene_variant	MODIFIER	SEPT4	ENSG00000108387	Transcript	ENST00000584488.1	retained_intron
rs11079354	17:56594460-56594460	A	downstream_gene_variant	MODIFIER	SEPT4	ENSG00000108387	Transcript	ENST00000317256.6	protein_coding
rs11079354	17:56594460-56594460	A	downstream_gene_variant	MODIFIER	SEPT4	ENSG00000108387	Transcript	ENST00000317268.3	protein_coding
rs11079354	17:56594460-56594460	A	downstream_gene_variant	MODIFIER	SEPT4	ENSG00000108387	Transcript	ENST00000393086.1	protein_coding
rs11079354	17:56594460-56594460	A	downstream_gene_variant	MODIFIER	SEPT4	ENSG00000108387	Transcript	ENST00000412945.3	protein_coding
rs11079354	17:56594460-56594460	A	downstream_gene_variant	MODIFIER	SEPT4	ENSG00000108387	Transcript	ENST00000426861.1	protein_coding
rs11079354	17:56594460-56594460	A	downstream_gene_variant	MODIFIER	SEPT4	ENSG00000108387	Transcript	ENST00000457347.2	protein_coding
rs11079354	17:56594460-56594460	A	downstream_gene_variant	MODIFIER	SEPT4	ENSG00000108387	Transcript	ENST00000577440.1	retained_intron
rs11079354	17:56594460-56594460	A	downstream_gene_variant	MODIFIER	SEPT4	ENSG00000108387	Transcript	ENST00000577729.1	protein_coding
rs11079354	17:56594460-56594460	A	downstream_gene_variant	MODIFIER	SEPT4	ENSG00000108387	Transcript	ENST00000578131.1	nonsense_mediated_decay
rs11079354	17:56594460-56594460	A	downstream_gene_variant	MODIFIER	SEPT4	ENSG00000108387	Transcript	ENST00000579371.1	protein_coding
rs11079354	17:56594460-56594460	A	downstream_gene_variant	MODIFIER	SEPT4	ENSG00000108387	Transcript	ENST00000580796.1	retained_intron
rs11079354	17:56594460-56594460	A	downstream_gene_variant	MODIFIER	SEPT4	ENSG00000108387	Transcript	ENST00000580809.1	protein_coding
rs11079354	17:56594460-56594460	A	downstream_gene_variant	MODIFIER	SEPT4	ENSG00000108387	Transcript	ENST00000580844.1	protein_coding
rs11079354	17:56594460-56594460	A	downstream_gene_variant	MODIFIER	SEPT4	ENSG00000108387	Transcript	ENST00000581615.1	nonsense_mediated_decay
rs11079354	17:56594460-56594460	A	downstream_gene_variant	MODIFIER	SEPT4	ENSG00000108387	Transcript	ENST00000582270.1	retained_intron
rs11079354	17:56594460-56594460	A	downstream_gene_variant	MODIFIER	SEPT4	ENSG00000108387	Transcript	ENST00000583114.1	protein_coding
rs11079354	17:56594460-56594460	A	downstream_gene_variant	MODIFIER	SEPT4	ENSG00000108387	Transcript	ENST00000583273.1	retained_intron
rs11079354	17:56594460-56594460	A	downstream_gene_variant	MODIFIER	SEPT4	ENSG00000108387	Transcript	ENST00000584488.1	retained_intron
rs1057068	17:56598439-56598439	C	synonymous_variant	LOW	SEPT4	ENSG00000108387	Transcript	ENST00000317256.6	protein_coding
rs1057068	17:56598439-56598439	C	synonymous_variant	LOW	SEPT4	ENSG00000108387	Transcript	ENST00000317268.3	protein_coding
rs1057068	17:56598439-56598439	C	synonymous_variant	LOW	SEPT4	ENSG00000108387	Transcript	ENST00000393086.1	protein_coding
rs1057068	17:56598439-56598439	C	synonymous_variant	LOW	SEPT4	ENSG00000108387	Transcript	ENST00000412945.3	protein_coding
rs1057068	17:56598439-56598439	C	3_prime_UTR_variant	MODIFIER	SEPT4	ENSG00000108387	Transcript	ENST00000426861.1	protein_coding
rs1057068	17:56598439-56598439	C	synonymous_variant	LOW	SEPT4	ENSG00000108387	Transcript	ENST00000457347.2	protein_coding
rs1057068	17:56598439-56598439	C	non_coding_transcript_exon_variant	MODIFIER	SEPT4	ENSG00000108387	Transcript	ENST00000577440.1	retained_intron
rs1057068	17:56598439-56598439	C	downstream_gene_variant	MODIFIER	SEPT4	ENSG00000108387	Transcript	ENST00000577729.1	protein_coding
rs1057068	17:56598439-56598439	C	downstream_gene_variant	MODIFIER	SEPT4	ENSG00000108387	Transcript	ENST00000578131.1	nonsense_mediated_decay
rs1057068	17:56598439-56598439	C	synonymous_variant	LOW	SEPT4	ENSG00000108387	Transcript	ENST00000579371.1	protein_coding
rs1057068	17:56598439-56598439	C	non_coding_transcript_exon_variant	MODIFIER	SEPT4	ENSG00000108387	Transcript	ENST00000580796.1	retained_intron
rs1057068	17:56598439-56598439	C	downstream_gene_variant	MODIFIER	SEPT4	ENSG00000108387	Transcript	ENST00000580809.1	protein_coding
rs1057068	17:56598439-56598439	C	synonymous_variant	LOW	SEPT4	ENSG00000108387	Transcript	ENST00000580844.1	protein_coding
rs1057068	17:56598439-56598439	C	downstream_gene_variant	MODIFIER	SEPT4	ENSG00000108387	Transcript	ENST00000581615.1	nonsense_mediated_decay
rs1057068	17:56598439-56598439	C	non_coding_transcript_exon_variant	MODIFIER	SEPT4	ENSG00000108387	Transcript	ENST00000582270.1	retained_intron
rs1057068	17:56598439-56598439	C	synonymous_variant	LOW	SEPT4	ENSG00000108387	Transcript	ENST00000583114.1	protein_coding
rs1057068	17:56598439-56598439	C	non_coding_transcript_exon_variant	MODIFIER	SEPT4	ENSG00000108387	Transcript	ENST00000583273.1	retained_intron
rs1057068	17:56598439-56598439	C	downstream_gene_variant	MODIFIER	SEPT4	ENSG00000108387	Transcript	ENST00000583291.1	protein_coding
rs1057068	17:56598439-56598439	C	non_coding_transcript_exon_variant	MODIFIER	SEPT4	ENSG00000108387	Transcript	ENST00000584488.1	retained_intron
rs1057068	17:56598439-56598439	C	downstream_gene_variant	MODIFIER	SEPT4	ENSG00000108387	Transcript	ENST00000584789.1	retained_intron
rs1057068	17:56598439-56598439	C	downstream_gene_variant	MODIFIER	SEPT4	ENSG00000108387	Transcript	ENST00000585170.1	retained_intron
rs12449365	17:56600660-56600660	G	intron_variant	MODIFIER	SEPT4	ENSG00000108387	Transcript	ENST00000317256.6	protein_coding
rs12449365	17:56600660-56600660	G	intron_variant	MODIFIER	SEPT4	ENSG00000108387	Transcript	ENST00000317268.3	protein_coding
rs12449365	17:56600660-56600660	G	intron_variant	MODIFIER	SEPT4	ENSG00000108387	Transcript	ENST00000393086.1	protein_coding
rs12449365	17:56600660-56600660	G	intron_variant	MODIFIER	SEPT4	ENSG00000108387	Transcript	ENST00000412945.3	protein_coding
rs12449365	17:56600660-56600660	G	intron_variant	MODIFIER	SEPT4	ENSG00000108387	Transcript	ENST00000426861.1	protein_coding
rs12449365	17:56600660-56600660	G	intron_variant	MODIFIER	SEPT4	ENSG00000108387	Transcript	ENST00000457347.2	protein_coding
rs12449365	17:56600660-56600660	G	intron_variant,non_coding_transcript_variant	MODIFIER	SEPT4	ENSG00000108387	Transcript	ENST00000577440.1	retained_intron
rs12449365	17:56600660-56600660	G	intron_variant	MODIFIER	SEPT4	ENSG00000108387	Transcript	ENST00000577729.1	protein_coding
rs12449365	17:56600660-56600660	G	intron_variant,NMD_transcript_variant	MODIFIER	SEPT4	ENSG00000108387	Transcript	ENST00000578131.1	nonsense_mediated_decay
rs12449365	17:56600660-56600660	G	downstream_gene_variant	MODIFIER	SEPT4	ENSG00000108387	Transcript	ENST00000578747.1	retained_intron
rs12449365	17:56600660-56600660	G	intron_variant	MODIFIER	SEPT4	ENSG00000108387	Transcript	ENST00000579371.1	protein_coding
rs12449365	17:56600660-56600660	G	downstream_gene_variant	MODIFIER	SEPT4	ENSG00000108387	Transcript	ENST00000580740.1	processed_transcript
rs12449365	17:56600660-56600660	G	downstream_gene_variant	MODIFIER	SEPT4	ENSG00000108387	Transcript	ENST00000580791.1	processed_transcript
rs12449365	17:56600660-56600660	G	intron_variant,non_coding_transcript_variant	MODIFIER	SEPT4	ENSG00000108387	Transcript	ENST00000580796.1	retained_intron
rs12449365	17:56600660-56600660	G	intron_variant	MODIFIER	SEPT4	ENSG00000108387	Transcript	ENST00000580809.1	protein_coding
rs12449365	17:56600660-56600660	G	intron_variant	MODIFIER	SEPT4	ENSG00000108387	Transcript	ENST00000580844.1	protein_coding
rs12449365	17:56600660-56600660	G	downstream_gene_variant	MODIFIER	SEPT4	ENSG00000108387	Transcript	ENST00000581607.1	protein_coding
rs12449365	17:56600660-56600660	G	intron_variant,NMD_transcript_variant	MODIFIER	SEPT4	ENSG00000108387	Transcript	ENST00000581615.1	nonsense_mediated_decay
rs12449365	17:56600660-56600660	G	downstream_gene_variant	MODIFIER	SEPT4	ENSG00000108387	Transcript	ENST00000581921.1	processed_transcript
rs12449365	17:56600660-56600660	G	downstream_gene_variant	MODIFIER	SEPT4	ENSG00000108387	Transcript	ENST00000582248.1	retained_intron
rs12449365	17:56600660-56600660	G	intron_variant,non_coding_transcript_variant	MODIFIER	SEPT4	ENSG00000108387	Transcript	ENST00000582270.1	retained_intron
rs12449365	17:56600660-56600660	G	intron_variant	MODIFIER	SEPT4	ENSG00000108387	Transcript	ENST00000583114.1	protein_coding
rs12449365	17:56600660-56600660	G	intron_variant,non_coding_transcript_variant	MODIFIER	SEPT4	ENSG00000108387	Transcript	ENST00000583273.1	retained_intron
rs12449365	17:56600660-56600660	G	downstream_gene_variant	MODIFIER	SEPT4	ENSG00000108387	Transcript	ENST00000583291.1	protein_coding
rs12449365	17:56600660-56600660	G	intron_variant,non_coding_transcript_variant	MODIFIER	SEPT4	ENSG00000108387	Transcript	ENST00000584488.1	retained_intron
rs12449365	17:56600660-56600660	G	downstream_gene_variant	MODIFIER	SEPT4	ENSG00000108387	Transcript	ENST00000584528.1	processed_transcript
rs12449365	17:56600660-56600660	G	downstream_gene_variant	MODIFIER	SEPT4	ENSG00000108387	Transcript	ENST00000584789.1	retained_intron
rs12449365	17:56600660-56600660	G	downstream_gene_variant	MODIFIER	SEPT4	ENSG00000108387	Transcript	ENST00000585170.1	retained_intron
rs8066773	17:56601552-56601552	T	intron_variant	MODIFIER	SEPT4	ENSG00000108387	Transcript	ENST00000317256.6	protein_coding
rs8066773	17:56601552-56601552	T	intron_variant	MODIFIER	SEPT4	ENSG00000108387	Transcript	ENST00000317268.3	protein_coding
rs8066773	17:56601552-56601552	T	intron_variant	MODIFIER	SEPT4	ENSG00000108387	Transcript	ENST00000393086.1	protein_coding
rs8066773	17:56601552-56601552	T	intron_variant	MODIFIER	SEPT4	ENSG00000108387	Transcript	ENST00000412945.3	protein_coding
rs8066773	17:56601552-56601552	T	intron_variant	MODIFIER	SEPT4	ENSG00000108387	Transcript	ENST00000426861.1	protein_coding
rs8066773	17:56601552-56601552	T	intron_variant	MODIFIER	SEPT4	ENSG00000108387	Transcript	ENST00000457347.2	protein_coding
rs8066773	17:56601552-56601552	T	intron_variant,non_coding_transcript_variant	MODIFIER	SEPT4	ENSG00000108387	Transcript	ENST00000577440.1	retained_intron
rs8066773	17:56601552-56601552	T	intron_variant	MODIFIER	SEPT4	ENSG00000108387	Transcript	ENST00000577729.1	protein_coding
rs8066773	17:56601552-56601552	T	intron_variant,NMD_transcript_variant	MODIFIER	SEPT4	ENSG00000108387	Transcript	ENST00000578131.1	nonsense_mediated_decay
rs8066773	17:56601552-56601552	T	downstream_gene_variant	MODIFIER	SEPT4	ENSG00000108387	Transcript	ENST00000578747.1	retained_intron
rs8066773	17:56601552-56601552	T	intron_variant	MODIFIER	SEPT4	ENSG00000108387	Transcript	ENST00000579371.1	protein_coding
rs8066773	17:56601552-56601552	T	downstream_gene_variant	MODIFIER	SEPT4	ENSG00000108387	Transcript	ENST00000580740.1	processed_transcript
rs8066773	17:56601552-56601552	T	downstream_gene_variant	MODIFIER	SEPT4	ENSG00000108387	Transcript	ENST00000580791.1	processed_transcript
rs8066773	17:56601552-56601552	T	intron_variant,non_coding_transcript_variant	MODIFIER	SEPT4	ENSG00000108387	Transcript	ENST00000580796.1	retained_intron
rs8066773	17:56601552-56601552	T	intron_variant	MODIFIER	SEPT4	ENSG00000108387	Transcript	ENST00000580809.1	protein_coding
rs8066773	17:56601552-56601552	T	intron_variant	MODIFIER	SEPT4	ENSG00000108387	Transcript	ENST00000580844.1	protein_coding
rs8066773	17:56601552-56601552	T	downstream_gene_variant	MODIFIER	SEPT4	ENSG00000108387	Transcript	ENST00000581607.1	protein_coding
rs8066773	17:56601552-56601552	T	intron_variant,NMD_transcript_variant	MODIFIER	SEPT4	ENSG00000108387	Transcript	ENST00000581615.1	nonsense_mediated_decay
rs8066773	17:56601552-56601552	T	downstream_gene_variant	MODIFIER	SEPT4	ENSG00000108387	Transcript	ENST00000581921.1	processed_transcript
rs8066773	17:56601552-56601552	T	downstream_gene_variant	MODIFIER	SEPT4	ENSG00000108387	Transcript	ENST00000582248.1	retained_intron
rs8066773	17:56601552-56601552	T	intron_variant,non_coding_transcript_variant	MODIFIER	SEPT4	ENSG00000108387	Transcript	ENST00000582270.1	retained_intron
rs8066773	17:56601552-56601552	T	intron_variant	MODIFIER	SEPT4	ENSG00000108387	Transcript	ENST00000583114.1	protein_coding
rs8066773	17:56601552-56601552	T	intron_variant,non_coding_transcript_variant	MODIFIER	SEPT4	ENSG00000108387	Transcript	ENST00000583273.1	retained_intron
rs8066773	17:56601552-56601552	T	downstream_gene_variant	MODIFIER	SEPT4	ENSG00000108387	Transcript	ENST00000583291.1	protein_coding
rs8066773	17:56601552-56601552	T	intron_variant,non_coding_transcript_variant	MODIFIER	SEPT4	ENSG00000108387	Transcript	ENST00000584488.1	retained_intron
rs8066773	17:56601552-56601552	T	downstream_gene_variant	MODIFIER	SEPT4	ENSG00000108387	Transcript	ENST00000584528.1	processed_transcript
rs8066773	17:56601552-56601552	T	downstream_gene_variant	MODIFIER	SEPT4	ENSG00000108387	Transcript	ENST00000584789.1	retained_intron
rs8066773	17:56601552-56601552	T	downstream_gene_variant	MODIFIER	SEPT4	ENSG00000108387	Transcript	ENST00000585170.1	retained_intron
rs2079703	17:56603978-56603978	A	intron_variant	MODIFIER	SEPT4	ENSG00000108387	Transcript	ENST00000317256.6	protein_coding
rs2079703	17:56603978-56603978	C	intron_variant	MODIFIER	SEPT4	ENSG00000108387	Transcript	ENST00000317256.6	protein_coding
rs2079703	17:56603978-56603978	A	intron_variant	MODIFIER	SEPT4	ENSG00000108387	Transcript	ENST00000317268.3	protein_coding
rs2079703	17:56603978-56603978	C	intron_variant	MODIFIER	SEPT4	ENSG00000108387	Transcript	ENST00000317268.3	protein_coding
rs2079703	17:56603978-56603978	A	intron_variant	MODIFIER	SEPT4	ENSG00000108387	Transcript	ENST00000393086.1	protein_coding
rs2079703	17:56603978-56603978	C	intron_variant	MODIFIER	SEPT4	ENSG00000108387	Transcript	ENST00000393086.1	protein_coding
rs2079703	17:56603978-56603978	A	intron_variant	MODIFIER	SEPT4	ENSG00000108387	Transcript	ENST00000412945.3	protein_coding
rs2079703	17:56603978-56603978	C	intron_variant	MODIFIER	SEPT4	ENSG00000108387	Transcript	ENST00000412945.3	protein_coding
rs2079703	17:56603978-56603978	A	intron_variant	MODIFIER	SEPT4	ENSG00000108387	Transcript	ENST00000426861.1	protein_coding
rs2079703	17:56603978-56603978	C	intron_variant	MODIFIER	SEPT4	ENSG00000108387	Transcript	ENST00000426861.1	protein_coding
rs2079703	17:56603978-56603978	A	intron_variant	MODIFIER	SEPT4	ENSG00000108387	Transcript	ENST00000457347.2	protein_coding
rs2079703	17:56603978-56603978	C	intron_variant	MODIFIER	SEPT4	ENSG00000108387	Transcript	ENST00000457347.2	protein_coding
rs2079703	17:56603978-56603978	A	intron_variant,non_coding_transcript_variant	MODIFIER	SEPT4	ENSG00000108387	Transcript	ENST00000577440.1	retained_intron
rs2079703	17:56603978-56603978	C	intron_variant,non_coding_transcript_variant	MODIFIER	SEPT4	ENSG00000108387	Transcript	ENST00000577440.1	retained_intron
rs2079703	17:56603978-56603978	A	intron_variant	MODIFIER	SEPT4	ENSG00000108387	Transcript	ENST00000577729.1	protein_coding
rs2079703	17:56603978-56603978	C	intron_variant	MODIFIER	SEPT4	ENSG00000108387	Transcript	ENST00000577729.1	protein_coding
rs2079703	17:56603978-56603978	A	intron_variant,NMD_transcript_variant	MODIFIER	SEPT4	ENSG00000108387	Transcript	ENST00000578131.1	nonsense_mediated_decay
rs2079703	17:56603978-56603978	C	intron_variant,NMD_transcript_variant	MODIFIER	SEPT4	ENSG00000108387	Transcript	ENST00000578131.1	nonsense_mediated_decay
rs2079703	17:56603978-56603978	A	non_coding_transcript_exon_variant	MODIFIER	SEPT4	ENSG00000108387	Transcript	ENST00000578747.1	retained_intron
rs2079703	17:56603978-56603978	C	non_coding_transcript_exon_variant	MODIFIER	SEPT4	ENSG00000108387	Transcript	ENST00000578747.1	retained_intron
rs2079703	17:56603978-56603978	A	intron_variant	MODIFIER	SEPT4	ENSG00000108387	Transcript	ENST00000579371.1	protein_coding
rs2079703	17:56603978-56603978	C	intron_variant	MODIFIER	SEPT4	ENSG00000108387	Transcript	ENST00000579371.1	protein_coding
rs2079703	17:56603978-56603978	A	non_coding_transcript_exon_variant	MODIFIER	SEPT4	ENSG00000108387	Transcript	ENST00000580740.1	processed_transcript
rs2079703	17:56603978-56603978	C	non_coding_transcript_exon_variant	MODIFIER	SEPT4	ENSG00000108387	Transcript	ENST00000580740.1	processed_transcript
rs2079703	17:56603978-56603978	A	intron_variant,non_coding_transcript_variant	MODIFIER	SEPT4	ENSG00000108387	Transcript	ENST00000580791.1	processed_transcript
rs2079703	17:56603978-56603978	C	intron_variant,non_coding_transcript_variant	MODIFIER	SEPT4	ENSG00000108387	Transcript	ENST00000580791.1	processed_transcript
rs2079703	17:56603978-56603978	A	non_coding_transcript_exon_variant	MODIFIER	SEPT4	ENSG00000108387	Transcript	ENST00000580796.1	retained_intron
rs2079703	17:56603978-56603978	C	non_coding_transcript_exon_variant	MODIFIER	SEPT4	ENSG00000108387	Transcript	ENST00000580796.1	retained_intron
rs2079703	17:56603978-56603978	A	intron_variant	MODIFIER	SEPT4	ENSG00000108387	Transcript	ENST00000580809.1	protein_coding
rs2079703	17:56603978-56603978	C	intron_variant	MODIFIER	SEPT4	ENSG00000108387	Transcript	ENST00000580809.1	protein_coding
rs2079703	17:56603978-56603978	A	intron_variant	MODIFIER	SEPT4	ENSG00000108387	Transcript	ENST00000580844.1	protein_coding
rs2079703	17:56603978-56603978	C	intron_variant	MODIFIER	SEPT4	ENSG00000108387	Transcript	ENST00000580844.1	protein_coding
rs2079703	17:56603978-56603978	A	downstream_gene_variant	MODIFIER	SEPT4	ENSG00000108387	Transcript	ENST00000581607.1	protein_coding
rs2079703	17:56603978-56603978	C	downstream_gene_variant	MODIFIER	SEPT4	ENSG00000108387	Transcript	ENST00000581607.1	protein_coding
rs2079703	17:56603978-56603978	A	intron_variant,NMD_transcript_variant	MODIFIER	SEPT4	ENSG00000108387	Transcript	ENST00000581615.1	nonsense_mediated_decay
rs2079703	17:56603978-56603978	C	intron_variant,NMD_transcript_variant	MODIFIER	SEPT4	ENSG00000108387	Transcript	ENST00000581615.1	nonsense_mediated_decay
rs2079703	17:56603978-56603978	A	intron_variant,non_coding_transcript_variant	MODIFIER	SEPT4	ENSG00000108387	Transcript	ENST00000581921.1	processed_transcript
rs2079703	17:56603978-56603978	C	intron_variant,non_coding_transcript_variant	MODIFIER	SEPT4	ENSG00000108387	Transcript	ENST00000581921.1	processed_transcript
rs2079703	17:56603978-56603978	A	non_coding_transcript_exon_variant	MODIFIER	SEPT4	ENSG00000108387	Transcript	ENST00000582248.1	retained_intron
rs2079703	17:56603978-56603978	C	non_coding_transcript_exon_variant	MODIFIER	SEPT4	ENSG00000108387	Transcript	ENST00000582248.1	retained_intron
rs2079703	17:56603978-56603978	A	intron_variant,non_coding_transcript_variant	MODIFIER	SEPT4	ENSG00000108387	Transcript	ENST00000582270.1	retained_intron
rs2079703	17:56603978-56603978	C	intron_variant,non_coding_transcript_variant	MODIFIER	SEPT4	ENSG00000108387	Transcript	ENST00000582270.1	retained_intron
rs2079703	17:56603978-56603978	A	downstream_gene_variant	MODIFIER	SEPT4	ENSG00000108387	Transcript	ENST00000582976.1	retained_intron
rs2079703	17:56603978-56603978	C	downstream_gene_variant	MODIFIER	SEPT4	ENSG00000108387	Transcript	ENST00000582976.1	retained_intron
rs2079703	17:56603978-56603978	A	intron_variant	MODIFIER	SEPT4	ENSG00000108387	Transcript	ENST00000583114.1	protein_coding
rs2079703	17:56603978-56603978	C	intron_variant	MODIFIER	SEPT4	ENSG00000108387	Transcript	ENST00000583114.1	protein_coding
rs2079703	17:56603978-56603978	A	non_coding_transcript_exon_variant	MODIFIER	SEPT4	ENSG00000108387	Transcript	ENST00000583273.1	retained_intron
rs2079703	17:56603978-56603978	C	non_coding_transcript_exon_variant	MODIFIER	SEPT4	ENSG00000108387	Transcript	ENST00000583273.1	retained_intron
rs2079703	17:56603978-56603978	A	intron_variant	MODIFIER	SEPT4	ENSG00000108387	Transcript	ENST00000583291.1	protein_coding
rs2079703	17:56603978-56603978	C	intron_variant	MODIFIER	SEPT4	ENSG00000108387	Transcript	ENST00000583291.1	protein_coding
rs2079703	17:56603978-56603978	A	intron_variant,non_coding_transcript_variant	MODIFIER	SEPT4	ENSG00000108387	Transcript	ENST00000584488.1	retained_intron
rs2079703	17:56603978-56603978	C	intron_variant,non_coding_transcript_variant	MODIFIER	SEPT4	ENSG00000108387	Transcript	ENST00000584488.1	retained_intron
rs2079703	17:56603978-56603978	A	intron_variant,non_coding_transcript_variant	MODIFIER	SEPT4	ENSG00000108387	Transcript	ENST00000584528.1	processed_transcript
rs2079703	17:56603978-56603978	C	intron_variant,non_coding_transcript_variant	MODIFIER	SEPT4	ENSG00000108387	Transcript	ENST00000584528.1	processed_transcript
rs2079703	17:56603978-56603978	A	non_coding_transcript_exon_variant	MODIFIER	SEPT4	ENSG00000108387	Transcript	ENST00000584789.1	retained_intron
rs2079703	17:56603978-56603978	C	non_coding_transcript_exon_variant	MODIFIER	SEPT4	ENSG00000108387	Transcript	ENST00000584789.1	retained_intron
rs2079703	17:56603978-56603978	A	non_coding_transcript_exon_variant	MODIFIER	SEPT4	ENSG00000108387	Transcript	ENST00000585170.1	retained_intron
rs2079703	17:56603978-56603978	C	non_coding_transcript_exon_variant	MODIFIER	SEPT4	ENSG00000108387	Transcript	ENST00000585170.1	retained_intron
rs740605	17:56604811-56604811	G	intron_variant	MODIFIER	SEPT4	ENSG00000108387	Transcript	ENST00000317256.6	protein_coding
rs740605	17:56604811-56604811	T	intron_variant	MODIFIER	SEPT4	ENSG00000108387	Transcript	ENST00000317256.6	protein_coding
rs740605	17:56604811-56604811	G	intron_variant	MODIFIER	SEPT4	ENSG00000108387	Transcript	ENST00000317268.3	protein_coding
rs740605	17:56604811-56604811	T	intron_variant	MODIFIER	SEPT4	ENSG00000108387	Transcript	ENST00000317268.3	protein_coding
rs740605	17:56604811-56604811	G	upstream_gene_variant	MODIFIER	SEPT4	ENSG00000108387	Transcript	ENST00000393086.1	protein_coding
rs740605	17:56604811-56604811	T	upstream_gene_variant	MODIFIER	SEPT4	ENSG00000108387	Transcript	ENST00000393086.1	protein_coding
rs740605	17:56604811-56604811	G	intron_variant	MODIFIER	SEPT4	ENSG00000108387	Transcript	ENST00000412945.3	protein_coding
rs740605	17:56604811-56604811	T	intron_variant	MODIFIER	SEPT4	ENSG00000108387	Transcript	ENST00000412945.3	protein_coding
rs740605	17:56604811-56604811	G	intron_variant	MODIFIER	SEPT4	ENSG00000108387	Transcript	ENST00000426861.1	protein_coding
rs740605	17:56604811-56604811	T	intron_variant	MODIFIER	SEPT4	ENSG00000108387	Transcript	ENST00000426861.1	protein_coding
rs740605	17:56604811-56604811	G	intron_variant	MODIFIER	SEPT4	ENSG00000108387	Transcript	ENST00000457347.2	protein_coding
rs740605	17:56604811-56604811	T	intron_variant	MODIFIER	SEPT4	ENSG00000108387	Transcript	ENST00000457347.2	protein_coding
rs740605	17:56604811-56604811	G	intron_variant,non_coding_transcript_variant	MODIFIER	SEPT4	ENSG00000108387	Transcript	ENST00000577440.1	retained_intron
rs740605	17:56604811-56604811	T	intron_variant,non_coding_transcript_variant	MODIFIER	SEPT4	ENSG00000108387	Transcript	ENST00000577440.1	retained_intron
rs740605	17:56604811-56604811	G	intron_variant	MODIFIER	SEPT4	ENSG00000108387	Transcript	ENST00000577729.1	protein_coding
rs740605	17:56604811-56604811	T	intron_variant	MODIFIER	SEPT4	ENSG00000108387	Transcript	ENST00000577729.1	protein_coding
rs740605	17:56604811-56604811	G	intron_variant,NMD_transcript_variant	MODIFIER	SEPT4	ENSG00000108387	Transcript	ENST00000578131.1	nonsense_mediated_decay
rs740605	17:56604811-56604811	T	intron_variant,NMD_transcript_variant	MODIFIER	SEPT4	ENSG00000108387	Transcript	ENST00000578131.1	nonsense_mediated_decay
rs740605	17:56604811-56604811	G	intron_variant,non_coding_transcript_variant	MODIFIER	SEPT4	ENSG00000108387	Transcript	ENST00000578747.1	retained_intron
rs740605	17:56604811-56604811	T	intron_variant,non_coding_transcript_variant	MODIFIER	SEPT4	ENSG00000108387	Transcript	ENST00000578747.1	retained_intron
rs740605	17:56604811-56604811	G	intron_variant	MODIFIER	SEPT4	ENSG00000108387	Transcript	ENST00000579371.1	protein_coding
rs740605	17:56604811-56604811	T	intron_variant	MODIFIER	SEPT4	ENSG00000108387	Transcript	ENST00000579371.1	protein_coding
rs740605	17:56604811-56604811	G	intron_variant,non_coding_transcript_variant	MODIFIER	SEPT4	ENSG00000108387	Transcript	ENST00000580740.1	processed_transcript
rs740605	17:56604811-56604811	T	intron_variant,non_coding_transcript_variant	MODIFIER	SEPT4	ENSG00000108387	Transcript	ENST00000580740.1	processed_transcript
rs740605	17:56604811-56604811	G	intron_variant,non_coding_transcript_variant	MODIFIER	SEPT4	ENSG00000108387	Transcript	ENST00000580791.1	processed_transcript
rs740605	17:56604811-56604811	T	intron_variant,non_coding_transcript_variant	MODIFIER	SEPT4	ENSG00000108387	Transcript	ENST00000580791.1	processed_transcript
rs740605	17:56604811-56604811	G	non_coding_transcript_exon_variant	MODIFIER	SEPT4	ENSG00000108387	Transcript	ENST00000580796.1	retained_intron
rs740605	17:56604811-56604811	T	non_coding_transcript_exon_variant	MODIFIER	SEPT4	ENSG00000108387	Transcript	ENST00000580796.1	retained_intron
rs740605	17:56604811-56604811	G	intron_variant	MODIFIER	SEPT4	ENSG00000108387	Transcript	ENST00000580809.1	protein_coding
rs740605	17:56604811-56604811	T	intron_variant	MODIFIER	SEPT4	ENSG00000108387	Transcript	ENST00000580809.1	protein_coding
rs740605	17:56604811-56604811	G	intron_variant	MODIFIER	SEPT4	ENSG00000108387	Transcript	ENST00000580844.1	protein_coding
rs740605	17:56604811-56604811	T	intron_variant	MODIFIER	SEPT4	ENSG00000108387	Transcript	ENST00000580844.1	protein_coding
rs740605	17:56604811-56604811	G	intron_variant	MODIFIER	SEPT4	ENSG00000108387	Transcript	ENST00000581607.1	protein_coding
rs740605	17:56604811-56604811	T	intron_variant	MODIFIER	SEPT4	ENSG00000108387	Transcript	ENST00000581607.1	protein_coding
rs740605	17:56604811-56604811	G	intron_variant,NMD_transcript_variant	MODIFIER	SEPT4	ENSG00000108387	Transcript	ENST00000581615.1	nonsense_mediated_decay
rs740605	17:56604811-56604811	T	intron_variant,NMD_transcript_variant	MODIFIER	SEPT4	ENSG00000108387	Transcript	ENST00000581615.1	nonsense_mediated_decay
rs740605	17:56604811-56604811	G	intron_variant,non_coding_transcript_variant	MODIFIER	SEPT4	ENSG00000108387	Transcript	ENST00000581921.1	processed_transcript
rs740605	17:56604811-56604811	T	intron_variant,non_coding_transcript_variant	MODIFIER	SEPT4	ENSG00000108387	Transcript	ENST00000581921.1	processed_transcript
rs740605	17:56604811-56604811	G	intron_variant,non_coding_transcript_variant	MODIFIER	SEPT4	ENSG00000108387	Transcript	ENST00000582248.1	retained_intron
rs740605	17:56604811-56604811	T	intron_variant,non_coding_transcript_variant	MODIFIER	SEPT4	ENSG00000108387	Transcript	ENST00000582248.1	retained_intron
rs740605	17:56604811-56604811	G	intron_variant,non_coding_transcript_variant	MODIFIER	SEPT4	ENSG00000108387	Transcript	ENST00000582270.1	retained_intron
rs740605	17:56604811-56604811	T	intron_variant,non_coding_transcript_variant	MODIFIER	SEPT4	ENSG00000108387	Transcript	ENST00000582270.1	retained_intron
rs740605	17:56604811-56604811	G	downstream_gene_variant	MODIFIER	SEPT4	ENSG00000108387	Transcript	ENST00000582976.1	retained_intron
rs740605	17:56604811-56604811	T	downstream_gene_variant	MODIFIER	SEPT4	ENSG00000108387	Transcript	ENST00000582976.1	retained_intron
rs740605	17:56604811-56604811	G	intron_variant	MODIFIER	SEPT4	ENSG00000108387	Transcript	ENST00000583114.1	protein_coding
rs740605	17:56604811-56604811	T	intron_variant	MODIFIER	SEPT4	ENSG00000108387	Transcript	ENST00000583114.1	protein_coding
rs740605	17:56604811-56604811	G	intron_variant,non_coding_transcript_variant	MODIFIER	SEPT4	ENSG00000108387	Transcript	ENST00000583273.1	retained_intron
rs740605	17:56604811-56604811	T	intron_variant,non_coding_transcript_variant	MODIFIER	SEPT4	ENSG00000108387	Transcript	ENST00000583273.1	retained_intron
rs740605	17:56604811-56604811	G	intron_variant	MODIFIER	SEPT4	ENSG00000108387	Transcript	ENST00000583291.1	protein_coding
rs740605	17:56604811-56604811	T	intron_variant	MODIFIER	SEPT4	ENSG00000108387	Transcript	ENST00000583291.1	protein_coding
rs740605	17:56604811-56604811	G	intron_variant,non_coding_transcript_variant	MODIFIER	SEPT4	ENSG00000108387	Transcript	ENST00000584488.1	retained_intron
rs740605	17:56604811-56604811	T	intron_variant,non_coding_transcript_variant	MODIFIER	SEPT4	ENSG00000108387	Transcript	ENST00000584488.1	retained_intron
rs740605	17:56604811-56604811	G	intron_variant,non_coding_transcript_variant	MODIFIER	SEPT4	ENSG00000108387	Transcript	ENST00000584528.1	processed_transcript
rs740605	17:56604811-56604811	T	intron_variant,non_coding_transcript_variant	MODIFIER	SEPT4	ENSG00000108387	Transcript	ENST00000584528.1	processed_transcript
rs740605	17:56604811-56604811	G	intron_variant,non_coding_transcript_variant	MODIFIER	SEPT4	ENSG00000108387	Transcript	ENST00000584789.1	retained_intron
rs740605	17:56604811-56604811	T	intron_variant,non_coding_transcript_variant	MODIFIER	SEPT4	ENSG00000108387	Transcript	ENST00000584789.1	retained_intron
rs740605	17:56604811-56604811	G	non_coding_transcript_exon_variant	MODIFIER	SEPT4	ENSG00000108387	Transcript	ENST00000585170.1	retained_intron
rs740605	17:56604811-56604811	T	non_coding_transcript_exon_variant	MODIFIER	SEPT4	ENSG00000108387	Transcript	ENST00000585170.1	retained_intron
rs11870671	17:56605360-56605360	G	intron_variant	MODIFIER	SEPT4	ENSG00000108387	Transcript	ENST00000317256.6	protein_coding
rs11870671	17:56605360-56605360	G	intron_variant	MODIFIER	SEPT4	ENSG00000108387	Transcript	ENST00000317268.3	protein_coding
rs11870671	17:56605360-56605360	G	upstream_gene_variant	MODIFIER	SEPT4	ENSG00000108387	Transcript	ENST00000393086.1	protein_coding
rs11870671	17:56605360-56605360	G	intron_variant	MODIFIER	SEPT4	ENSG00000108387	Transcript	ENST00000412945.3	protein_coding
rs11870671	17:56605360-56605360	G	intron_variant	MODIFIER	SEPT4	ENSG00000108387	Transcript	ENST00000426861.1	protein_coding
rs11870671	17:56605360-56605360	G	intron_variant	MODIFIER	SEPT4	ENSG00000108387	Transcript	ENST00000457347.2	protein_coding
rs11870671	17:56605360-56605360	G	intron_variant,non_coding_transcript_variant	MODIFIER	SEPT4	ENSG00000108387	Transcript	ENST00000577440.1	retained_intron
rs11870671	17:56605360-56605360	G	intron_variant	MODIFIER	SEPT4	ENSG00000108387	Transcript	ENST00000577729.1	protein_coding
rs11870671	17:56605360-56605360	G	intron_variant,NMD_transcript_variant	MODIFIER	SEPT4	ENSG00000108387	Transcript	ENST00000578131.1	nonsense_mediated_decay
rs11870671	17:56605360-56605360	G	intron_variant,non_coding_transcript_variant	MODIFIER	SEPT4	ENSG00000108387	Transcript	ENST00000578747.1	retained_intron
rs11870671	17:56605360-56605360	G	intron_variant	MODIFIER	SEPT4	ENSG00000108387	Transcript	ENST00000579371.1	protein_coding
rs11870671	17:56605360-56605360	G	intron_variant,non_coding_transcript_variant	MODIFIER	SEPT4	ENSG00000108387	Transcript	ENST00000580740.1	processed_transcript
rs11870671	17:56605360-56605360	G	upstream_gene_variant	MODIFIER	SEPT4	ENSG00000108387	Transcript	ENST00000580791.1	processed_transcript
rs11870671	17:56605360-56605360	G	non_coding_transcript_exon_variant	MODIFIER	SEPT4	ENSG00000108387	Transcript	ENST00000580796.1	retained_intron
rs11870671	17:56605360-56605360	G	intron_variant	MODIFIER	SEPT4	ENSG00000108387	Transcript	ENST00000580809.1	protein_coding
rs11870671	17:56605360-56605360	G	intron_variant	MODIFIER	SEPT4	ENSG00000108387	Transcript	ENST00000580844.1	protein_coding
rs11870671	17:56605360-56605360	G	intron_variant	MODIFIER	SEPT4	ENSG00000108387	Transcript	ENST00000581607.1	protein_coding
rs11870671	17:56605360-56605360	G	intron_variant,NMD_transcript_variant	MODIFIER	SEPT4	ENSG00000108387	Transcript	ENST00000581615.1	nonsense_mediated_decay
rs11870671	17:56605360-56605360	G	intron_variant,non_coding_transcript_variant	MODIFIER	SEPT4	ENSG00000108387	Transcript	ENST00000581921.1	processed_transcript
rs11870671	17:56605360-56605360	G	non_coding_transcript_exon_variant	MODIFIER	SEPT4	ENSG00000108387	Transcript	ENST00000582248.1	retained_intron
rs11870671	17:56605360-56605360	G	intron_variant,non_coding_transcript_variant	MODIFIER	SEPT4	ENSG00000108387	Transcript	ENST00000582270.1	retained_intron
rs11870671	17:56605360-56605360	G	downstream_gene_variant	MODIFIER	SEPT4	ENSG00000108387	Transcript	ENST00000582976.1	retained_intron
rs11870671	17:56605360-56605360	G	upstream_gene_variant	MODIFIER	SEPT4	ENSG00000108387	Transcript	ENST00000583114.1	protein_coding
rs11870671	17:56605360-56605360	G	intron_variant,non_coding_transcript_variant	MODIFIER	SEPT4	ENSG00000108387	Transcript	ENST00000583273.1	retained_intron
rs11870671	17:56605360-56605360	G	intron_variant	MODIFIER	SEPT4	ENSG00000108387	Transcript	ENST00000583291.1	protein_coding
rs11870671	17:56605360-56605360	G	intron_variant,non_coding_transcript_variant	MODIFIER	SEPT4	ENSG00000108387	Transcript	ENST00000584488.1	retained_intron
rs11870671	17:56605360-56605360	G	intron_variant,non_coding_transcript_variant	MODIFIER	SEPT4	ENSG00000108387	Transcript	ENST00000584528.1	processed_transcript
rs11870671	17:56605360-56605360	G	intron_variant,non_coding_transcript_variant	MODIFIER	SEPT4	ENSG00000108387	Transcript	ENST00000584789.1	retained_intron
rs11870671	17:56605360-56605360	G	non_coding_transcript_exon_variant	MODIFIER	SEPT4	ENSG00000108387	Transcript	ENST00000585170.1	retained_intron
rs9901693	17:56606915-56606915	T	intron_variant	MODIFIER	SEPT4	ENSG00000108387	Transcript	ENST00000317256.6	protein_coding
rs9901693	17:56606915-56606915	T	upstream_gene_variant	MODIFIER	SEPT4	ENSG00000108387	Transcript	ENST00000317268.3	protein_coding
rs9901693	17:56606915-56606915	T	upstream_gene_variant	MODIFIER	SEPT4	ENSG00000108387	Transcript	ENST00000393086.1	protein_coding
rs9901693	17:56606915-56606915	T	intron_variant	MODIFIER	SEPT4	ENSG00000108387	Transcript	ENST00000412945.3	protein_coding
rs9901693	17:56606915-56606915	T	intron_variant	MODIFIER	SEPT4	ENSG00000108387	Transcript	ENST00000426861.1	protein_coding
rs9901693	17:56606915-56606915	T	intron_variant	MODIFIER	SEPT4	ENSG00000108387	Transcript	ENST00000457347.2	protein_coding
rs9901693	17:56606915-56606915	T	intron_variant,non_coding_transcript_variant	MODIFIER	SEPT4	ENSG00000108387	Transcript	ENST00000577440.1	retained_intron
rs9901693	17:56606915-56606915	T	intron_variant	MODIFIER	SEPT4	ENSG00000108387	Transcript	ENST00000577729.1	protein_coding
rs9901693	17:56606915-56606915	T	intron_variant,NMD_transcript_variant	MODIFIER	SEPT4	ENSG00000108387	Transcript	ENST00000578131.1	nonsense_mediated_decay
rs9901693	17:56606915-56606915	T	intron_variant,non_coding_transcript_variant	MODIFIER	SEPT4	ENSG00000108387	Transcript	ENST00000578747.1	retained_intron
rs9901693	17:56606915-56606915	T	upstream_gene_variant	MODIFIER	SEPT4	ENSG00000108387	Transcript	ENST00000579371.1	protein_coding
rs9901693	17:56606915-56606915	T	intron_variant,non_coding_transcript_variant	MODIFIER	SEPT4	ENSG00000108387	Transcript	ENST00000580740.1	processed_transcript
rs9901693	17:56606915-56606915	T	upstream_gene_variant	MODIFIER	SEPT4	ENSG00000108387	Transcript	ENST00000580791.1	processed_transcript
rs9901693	17:56606915-56606915	T	upstream_gene_variant	MODIFIER	SEPT4	ENSG00000108387	Transcript	ENST00000580796.1	retained_intron
rs9901693	17:56606915-56606915	T	intron_variant	MODIFIER	SEPT4	ENSG00000108387	Transcript	ENST00000580809.1	protein_coding
rs9901693	17:56606915-56606915	T	upstream_gene_variant	MODIFIER	SEPT4	ENSG00000108387	Transcript	ENST00000580844.1	protein_coding
rs9901693	17:56606915-56606915	T	intron_variant	MODIFIER	SEPT4	ENSG00000108387	Transcript	ENST00000581607.1	protein_coding
rs9901693	17:56606915-56606915	T	upstream_gene_variant	MODIFIER	SEPT4	ENSG00000108387	Transcript	ENST00000581615.1	nonsense_mediated_decay
rs9901693	17:56606915-56606915	T	intron_variant,non_coding_transcript_variant	MODIFIER	SEPT4	ENSG00000108387	Transcript	ENST00000581921.1	processed_transcript
rs9901693	17:56606915-56606915	T	upstream_gene_variant	MODIFIER	SEPT4	ENSG00000108387	Transcript	ENST00000582248.1	retained_intron
rs9901693	17:56606915-56606915	T	upstream_gene_variant	MODIFIER	SEPT4	ENSG00000108387	Transcript	ENST00000582270.1	retained_intron
rs9901693	17:56606915-56606915	T	downstream_gene_variant	MODIFIER	SEPT4	ENSG00000108387	Transcript	ENST00000582976.1	retained_intron
rs9901693	17:56606915-56606915	T	upstream_gene_variant	MODIFIER	SEPT4	ENSG00000108387	Transcript	ENST00000583114.1	protein_coding
rs9901693	17:56606915-56606915	T	upstream_gene_variant	MODIFIER	SEPT4	ENSG00000108387	Transcript	ENST00000583273.1	retained_intron
rs9901693	17:56606915-56606915	T	intron_variant	MODIFIER	SEPT4	ENSG00000108387	Transcript	ENST00000583291.1	protein_coding
rs9901693	17:56606915-56606915	T	upstream_gene_variant	MODIFIER	SEPT4	ENSG00000108387	Transcript	ENST00000584488.1	retained_intron
rs9901693	17:56606915-56606915	T	intron_variant,non_coding_transcript_variant	MODIFIER	SEPT4	ENSG00000108387	Transcript	ENST00000584528.1	processed_transcript
rs9901693	17:56606915-56606915	T	intron_variant,non_coding_transcript_variant	MODIFIER	SEPT4	ENSG00000108387	Transcript	ENST00000584789.1	retained_intron
rs9901693	17:56606915-56606915	T	upstream_gene_variant	MODIFIER	SEPT4	ENSG00000108387	Transcript	ENST00000585170.1	retained_intron
rs9903173	17:56607358-56607358	A	intron_variant	MODIFIER	SEPT4	ENSG00000108387	Transcript	ENST00000317256.6	protein_coding
rs9903173	17:56607358-56607358	A	upstream_gene_variant	MODIFIER	SEPT4	ENSG00000108387	Transcript	ENST00000317268.3	protein_coding
rs9903173	17:56607358-56607358	A	upstream_gene_variant	MODIFIER	SEPT4	ENSG00000108387	Transcript	ENST00000393086.1	protein_coding
rs9903173	17:56607358-56607358	A	intron_variant	MODIFIER	SEPT4	ENSG00000108387	Transcript	ENST00000412945.3	protein_coding
rs9903173	17:56607358-56607358	A	intron_variant	MODIFIER	SEPT4	ENSG00000108387	Transcript	ENST00000426861.1	protein_coding
rs9903173	17:56607358-56607358	A	intron_variant	MODIFIER	SEPT4	ENSG00000108387	Transcript	ENST00000457347.2	protein_coding
rs9903173	17:56607358-56607358	A	intron_variant,non_coding_transcript_variant	MODIFIER	SEPT4	ENSG00000108387	Transcript	ENST00000577440.1	retained_intron
rs9903173	17:56607358-56607358	A	intron_variant	MODIFIER	SEPT4	ENSG00000108387	Transcript	ENST00000577729.1	protein_coding
rs9903173	17:56607358-56607358	A	intron_variant,NMD_transcript_variant	MODIFIER	SEPT4	ENSG00000108387	Transcript	ENST00000578131.1	nonsense_mediated_decay
rs9903173	17:56607358-56607358	A	intron_variant,non_coding_transcript_variant	MODIFIER	SEPT4	ENSG00000108387	Transcript	ENST00000578747.1	retained_intron
rs9903173	17:56607358-56607358	A	upstream_gene_variant	MODIFIER	SEPT4	ENSG00000108387	Transcript	ENST00000579371.1	protein_coding
rs9903173	17:56607358-56607358	A	intron_variant,non_coding_transcript_variant	MODIFIER	SEPT4	ENSG00000108387	Transcript	ENST00000580740.1	processed_transcript
rs9903173	17:56607358-56607358	A	upstream_gene_variant	MODIFIER	SEPT4	ENSG00000108387	Transcript	ENST00000580791.1	processed_transcript
rs9903173	17:56607358-56607358	A	upstream_gene_variant	MODIFIER	SEPT4	ENSG00000108387	Transcript	ENST00000580796.1	retained_intron
rs9903173	17:56607358-56607358	A	intron_variant	MODIFIER	SEPT4	ENSG00000108387	Transcript	ENST00000580809.1	protein_coding
rs9903173	17:56607358-56607358	A	upstream_gene_variant	MODIFIER	SEPT4	ENSG00000108387	Transcript	ENST00000580844.1	protein_coding
rs9903173	17:56607358-56607358	A	intron_variant	MODIFIER	SEPT4	ENSG00000108387	Transcript	ENST00000581607.1	protein_coding
rs9903173	17:56607358-56607358	A	upstream_gene_variant	MODIFIER	SEPT4	ENSG00000108387	Transcript	ENST00000581615.1	nonsense_mediated_decay
rs9903173	17:56607358-56607358	A	intron_variant,non_coding_transcript_variant	MODIFIER	SEPT4	ENSG00000108387	Transcript	ENST00000581921.1	processed_transcript
rs9903173	17:56607358-56607358	A	upstream_gene_variant	MODIFIER	SEPT4	ENSG00000108387	Transcript	ENST00000582248.1	retained_intron
rs9903173	17:56607358-56607358	A	upstream_gene_variant	MODIFIER	SEPT4	ENSG00000108387	Transcript	ENST00000582270.1	retained_intron
rs9903173	17:56607358-56607358	A	non_coding_transcript_exon_variant	MODIFIER	SEPT4	ENSG00000108387	Transcript	ENST00000582976.1	retained_intron
rs9903173	17:56607358-56607358	A	upstream_gene_variant	MODIFIER	SEPT4	ENSG00000108387	Transcript	ENST00000583114.1	protein_coding
rs9903173	17:56607358-56607358	A	upstream_gene_variant	MODIFIER	SEPT4	ENSG00000108387	Transcript	ENST00000583273.1	retained_intron
rs9903173	17:56607358-56607358	A	intron_variant	MODIFIER	SEPT4	ENSG00000108387	Transcript	ENST00000583291.1	protein_coding
rs9903173	17:56607358-56607358	A	upstream_gene_variant	MODIFIER	SEPT4	ENSG00000108387	Transcript	ENST00000584488.1	retained_intron
rs9903173	17:56607358-56607358	A	intron_variant,non_coding_transcript_variant	MODIFIER	SEPT4	ENSG00000108387	Transcript	ENST00000584528.1	processed_transcript
rs9903173	17:56607358-56607358	A	intron_variant,non_coding_transcript_variant	MODIFIER	SEPT4	ENSG00000108387	Transcript	ENST00000584789.1	retained_intron
rs9903173	17:56607358-56607358	A	upstream_gene_variant	MODIFIER	SEPT4	ENSG00000108387	Transcript	ENST00000585170.1	retained_intron
rs3744111	17:56607959-56607959	A	intron_variant	MODIFIER	SEPT4	ENSG00000108387	Transcript	ENST00000317256.6	protein_coding
rs3744111	17:56607959-56607959	A	upstream_gene_variant	MODIFIER	SEPT4	ENSG00000108387	Transcript	ENST00000317268.3	protein_coding
rs3744111	17:56607959-56607959	A	upstream_gene_variant	MODIFIER	SEPT4	ENSG00000108387	Transcript	ENST00000393086.1	protein_coding
rs3744111	17:56607959-56607959	A	intron_variant	MODIFIER	SEPT4	ENSG00000108387	Transcript	ENST00000412945.3	protein_coding
rs3744111	17:56607959-56607959	A	intron_variant	MODIFIER	SEPT4	ENSG00000108387	Transcript	ENST00000426861.1	protein_coding
rs3744111	17:56607959-56607959	A	intron_variant	MODIFIER	SEPT4	ENSG00000108387	Transcript	ENST00000457347.2	protein_coding
rs3744111	17:56607959-56607959	A	intron_variant,non_coding_transcript_variant	MODIFIER	SEPT4	ENSG00000108387	Transcript	ENST00000577440.1	retained_intron
rs3744111	17:56607959-56607959	A	intron_variant	MODIFIER	SEPT4	ENSG00000108387	Transcript	ENST00000577729.1	protein_coding
rs3744111	17:56607959-56607959	A	intron_variant,NMD_transcript_variant	MODIFIER	SEPT4	ENSG00000108387	Transcript	ENST00000578131.1	nonsense_mediated_decay
rs3744111	17:56607959-56607959	A	intron_variant,non_coding_transcript_variant	MODIFIER	SEPT4	ENSG00000108387	Transcript	ENST00000578747.1	retained_intron
rs3744111	17:56607959-56607959	A	upstream_gene_variant	MODIFIER	SEPT4	ENSG00000108387	Transcript	ENST00000579371.1	protein_coding
rs3744111	17:56607959-56607959	A	intron_variant,non_coding_transcript_variant	MODIFIER	SEPT4	ENSG00000108387	Transcript	ENST00000580740.1	processed_transcript
rs3744111	17:56607959-56607959	A	upstream_gene_variant	MODIFIER	SEPT4	ENSG00000108387	Transcript	ENST00000580791.1	processed_transcript
rs3744111	17:56607959-56607959	A	upstream_gene_variant	MODIFIER	SEPT4	ENSG00000108387	Transcript	ENST00000580796.1	retained_intron
rs3744111	17:56607959-56607959	A	intron_variant	MODIFIER	SEPT4	ENSG00000108387	Transcript	ENST00000580809.1	protein_coding
rs3744111	17:56607959-56607959	A	upstream_gene_variant	MODIFIER	SEPT4	ENSG00000108387	Transcript	ENST00000580844.1	protein_coding
rs3744111	17:56607959-56607959	A	intron_variant	MODIFIER	SEPT4	ENSG00000108387	Transcript	ENST00000581607.1	protein_coding
rs3744111	17:56607959-56607959	A	upstream_gene_variant	MODIFIER	SEPT4	ENSG00000108387	Transcript	ENST00000581615.1	nonsense_mediated_decay
rs3744111	17:56607959-56607959	A	intron_variant,non_coding_transcript_variant	MODIFIER	SEPT4	ENSG00000108387	Transcript	ENST00000581921.1	processed_transcript
rs3744111	17:56607959-56607959	A	upstream_gene_variant	MODIFIER	SEPT4	ENSG00000108387	Transcript	ENST00000582248.1	retained_intron
rs3744111	17:56607959-56607959	A	upstream_gene_variant	MODIFIER	SEPT4	ENSG00000108387	Transcript	ENST00000582270.1	retained_intron
rs3744111	17:56607959-56607959	A	non_coding_transcript_exon_variant	MODIFIER	SEPT4	ENSG00000108387	Transcript	ENST00000582976.1	retained_intron
rs3744111	17:56607959-56607959	A	upstream_gene_variant	MODIFIER	SEPT4	ENSG00000108387	Transcript	ENST00000583114.1	protein_coding
rs3744111	17:56607959-56607959	A	upstream_gene_variant	MODIFIER	SEPT4	ENSG00000108387	Transcript	ENST00000583273.1	retained_intron
rs3744111	17:56607959-56607959	A	intron_variant	MODIFIER	SEPT4	ENSG00000108387	Transcript	ENST00000583291.1	protein_coding
rs3744111	17:56607959-56607959	A	upstream_gene_variant	MODIFIER	SEPT4	ENSG00000108387	Transcript	ENST00000584488.1	retained_intron
rs3744111	17:56607959-56607959	A	intron_variant,non_coding_transcript_variant	MODIFIER	SEPT4	ENSG00000108387	Transcript	ENST00000584528.1	processed_transcript
rs3744111	17:56607959-56607959	A	intron_variant,non_coding_transcript_variant	MODIFIER	SEPT4	ENSG00000108387	Transcript	ENST00000584789.1	retained_intron
rs3744111	17:56607959-56607959	A	upstream_gene_variant	MODIFIER	SEPT4	ENSG00000108387	Transcript	ENST00000585170.1	retained_intron
rs4793952	17:56608465-56608465	G	intron_variant	MODIFIER	SEPT4	ENSG00000108387	Transcript	ENST00000317256.6	protein_coding
rs4793952	17:56608465-56608465	T	intron_variant	MODIFIER	SEPT4	ENSG00000108387	Transcript	ENST00000317256.6	protein_coding
rs4793952	17:56608465-56608465	G	upstream_gene_variant	MODIFIER	SEPT4	ENSG00000108387	Transcript	ENST00000317268.3	protein_coding
rs4793952	17:56608465-56608465	T	upstream_gene_variant	MODIFIER	SEPT4	ENSG00000108387	Transcript	ENST00000317268.3	protein_coding
rs4793952	17:56608465-56608465	G	upstream_gene_variant	MODIFIER	SEPT4	ENSG00000108387	Transcript	ENST00000393086.1	protein_coding
rs4793952	17:56608465-56608465	T	upstream_gene_variant	MODIFIER	SEPT4	ENSG00000108387	Transcript	ENST00000393086.1	protein_coding
rs4793952	17:56608465-56608465	G	intron_variant	MODIFIER	SEPT4	ENSG00000108387	Transcript	ENST00000412945.3	protein_coding
rs4793952	17:56608465-56608465	T	intron_variant	MODIFIER	SEPT4	ENSG00000108387	Transcript	ENST00000412945.3	protein_coding
rs4793952	17:56608465-56608465	G	intron_variant	MODIFIER	SEPT4	ENSG00000108387	Transcript	ENST00000426861.1	protein_coding
rs4793952	17:56608465-56608465	T	intron_variant	MODIFIER	SEPT4	ENSG00000108387	Transcript	ENST00000426861.1	protein_coding
rs4793952	17:56608465-56608465	G	intron_variant	MODIFIER	SEPT4	ENSG00000108387	Transcript	ENST00000457347.2	protein_coding
rs4793952	17:56608465-56608465	T	intron_variant	MODIFIER	SEPT4	ENSG00000108387	Transcript	ENST00000457347.2	protein_coding
rs4793952	17:56608465-56608465	G	intron_variant,non_coding_transcript_variant	MODIFIER	SEPT4	ENSG00000108387	Transcript	ENST00000577440.1	retained_intron
rs4793952	17:56608465-56608465	T	intron_variant,non_coding_transcript_variant	MODIFIER	SEPT4	ENSG00000108387	Transcript	ENST00000577440.1	retained_intron
rs4793952	17:56608465-56608465	G	intron_variant	MODIFIER	SEPT4	ENSG00000108387	Transcript	ENST00000577729.1	protein_coding
rs4793952	17:56608465-56608465	T	intron_variant	MODIFIER	SEPT4	ENSG00000108387	Transcript	ENST00000577729.1	protein_coding
rs4793952	17:56608465-56608465	G	intron_variant,NMD_transcript_variant	MODIFIER	SEPT4	ENSG00000108387	Transcript	ENST00000578131.1	nonsense_mediated_decay
rs4793952	17:56608465-56608465	T	intron_variant,NMD_transcript_variant	MODIFIER	SEPT4	ENSG00000108387	Transcript	ENST00000578131.1	nonsense_mediated_decay
rs4793952	17:56608465-56608465	G	intron_variant,non_coding_transcript_variant	MODIFIER	SEPT4	ENSG00000108387	Transcript	ENST00000578747.1	retained_intron
rs4793952	17:56608465-56608465	T	intron_variant,non_coding_transcript_variant	MODIFIER	SEPT4	ENSG00000108387	Transcript	ENST00000578747.1	retained_intron
rs4793952	17:56608465-56608465	G	upstream_gene_variant	MODIFIER	SEPT4	ENSG00000108387	Transcript	ENST00000579371.1	protein_coding
rs4793952	17:56608465-56608465	T	upstream_gene_variant	MODIFIER	SEPT4	ENSG00000108387	Transcript	ENST00000579371.1	protein_coding
rs4793952	17:56608465-56608465	G	intron_variant,non_coding_transcript_variant	MODIFIER	SEPT4	ENSG00000108387	Transcript	ENST00000580740.1	processed_transcript
rs4793952	17:56608465-56608465	T	intron_variant,non_coding_transcript_variant	MODIFIER	SEPT4	ENSG00000108387	Transcript	ENST00000580740.1	processed_transcript
rs4793952	17:56608465-56608465	G	upstream_gene_variant	MODIFIER	SEPT4	ENSG00000108387	Transcript	ENST00000580791.1	processed_transcript
rs4793952	17:56608465-56608465	T	upstream_gene_variant	MODIFIER	SEPT4	ENSG00000108387	Transcript	ENST00000580791.1	processed_transcript
rs4793952	17:56608465-56608465	G	upstream_gene_variant	MODIFIER	SEPT4	ENSG00000108387	Transcript	ENST00000580796.1	retained_intron
rs4793952	17:56608465-56608465	T	upstream_gene_variant	MODIFIER	SEPT4	ENSG00000108387	Transcript	ENST00000580796.1	retained_intron
rs4793952	17:56608465-56608465	G	intron_variant	MODIFIER	SEPT4	ENSG00000108387	Transcript	ENST00000580809.1	protein_coding
rs4793952	17:56608465-56608465	T	intron_variant	MODIFIER	SEPT4	ENSG00000108387	Transcript	ENST00000580809.1	protein_coding
rs4793952	17:56608465-56608465	G	upstream_gene_variant	MODIFIER	SEPT4	ENSG00000108387	Transcript	ENST00000580844.1	protein_coding
rs4793952	17:56608465-56608465	T	upstream_gene_variant	MODIFIER	SEPT4	ENSG00000108387	Transcript	ENST00000580844.1	protein_coding
rs4793952	17:56608465-56608465	G	intron_variant	MODIFIER	SEPT4	ENSG00000108387	Transcript	ENST00000581607.1	protein_coding
rs4793952	17:56608465-56608465	T	intron_variant	MODIFIER	SEPT4	ENSG00000108387	Transcript	ENST00000581607.1	protein_coding
rs4793952	17:56608465-56608465	G	upstream_gene_variant	MODIFIER	SEPT4	ENSG00000108387	Transcript	ENST00000581615.1	nonsense_mediated_decay
rs4793952	17:56608465-56608465	T	upstream_gene_variant	MODIFIER	SEPT4	ENSG00000108387	Transcript	ENST00000581615.1	nonsense_mediated_decay
rs4793952	17:56608465-56608465	G	intron_variant,non_coding_transcript_variant	MODIFIER	SEPT4	ENSG00000108387	Transcript	ENST00000581921.1	processed_transcript
rs4793952	17:56608465-56608465	T	intron_variant,non_coding_transcript_variant	MODIFIER	SEPT4	ENSG00000108387	Transcript	ENST00000581921.1	processed_transcript
rs4793952	17:56608465-56608465	G	upstream_gene_variant	MODIFIER	SEPT4	ENSG00000108387	Transcript	ENST00000582248.1	retained_intron
rs4793952	17:56608465-56608465	T	upstream_gene_variant	MODIFIER	SEPT4	ENSG00000108387	Transcript	ENST00000582248.1	retained_intron
rs4793952	17:56608465-56608465	G	upstream_gene_variant	MODIFIER	SEPT4	ENSG00000108387	Transcript	ENST00000582270.1	retained_intron
rs4793952	17:56608465-56608465	T	upstream_gene_variant	MODIFIER	SEPT4	ENSG00000108387	Transcript	ENST00000582270.1	retained_intron
rs4793952	17:56608465-56608465	G	non_coding_transcript_exon_variant	MODIFIER	SEPT4	ENSG00000108387	Transcript	ENST00000582976.1	retained_intron
rs4793952	17:56608465-56608465	T	non_coding_transcript_exon_variant	MODIFIER	SEPT4	ENSG00000108387	Transcript	ENST00000582976.1	retained_intron
rs4793952	17:56608465-56608465	G	upstream_gene_variant	MODIFIER	SEPT4	ENSG00000108387	Transcript	ENST00000583114.1	protein_coding
rs4793952	17:56608465-56608465	T	upstream_gene_variant	MODIFIER	SEPT4	ENSG00000108387	Transcript	ENST00000583114.1	protein_coding
rs4793952	17:56608465-56608465	G	upstream_gene_variant	MODIFIER	SEPT4	ENSG00000108387	Transcript	ENST00000583273.1	retained_intron
rs4793952	17:56608465-56608465	T	upstream_gene_variant	MODIFIER	SEPT4	ENSG00000108387	Transcript	ENST00000583273.1	retained_intron
rs4793952	17:56608465-56608465	G	intron_variant	MODIFIER	SEPT4	ENSG00000108387	Transcript	ENST00000583291.1	protein_coding
rs4793952	17:56608465-56608465	T	intron_variant	MODIFIER	SEPT4	ENSG00000108387	Transcript	ENST00000583291.1	protein_coding
rs4793952	17:56608465-56608465	G	upstream_gene_variant	MODIFIER	SEPT4	ENSG00000108387	Transcript	ENST00000584488.1	retained_intron
rs4793952	17:56608465-56608465	T	upstream_gene_variant	MODIFIER	SEPT4	ENSG00000108387	Transcript	ENST00000584488.1	retained_intron
rs4793952	17:56608465-56608465	G	intron_variant,non_coding_transcript_variant	MODIFIER	SEPT4	ENSG00000108387	Transcript	ENST00000584528.1	processed_transcript
rs4793952	17:56608465-56608465	T	intron_variant,non_coding_transcript_variant	MODIFIER	SEPT4	ENSG00000108387	Transcript	ENST00000584528.1	processed_transcript
rs4793952	17:56608465-56608465	G	intron_variant,non_coding_transcript_variant	MODIFIER	SEPT4	ENSG00000108387	Transcript	ENST00000584789.1	retained_intron
rs4793952	17:56608465-56608465	T	intron_variant,non_coding_transcript_variant	MODIFIER	SEPT4	ENSG00000108387	Transcript	ENST00000584789.1	retained_intron
rs4793952	17:56608465-56608465	G	upstream_gene_variant	MODIFIER	SEPT4	ENSG00000108387	Transcript	ENST00000585170.1	retained_intron
rs4793952	17:56608465-56608465	T	upstream_gene_variant	MODIFIER	SEPT4	ENSG00000108387	Transcript	ENST00000585170.1	retained_intron
rs11869828	17:56609525-56609525	A	upstream_gene_variant	MODIFIER	SEPT4	ENSG00000108387	Transcript	ENST00000317256.6	protein_coding
rs11869828	17:56609525-56609525	A	upstream_gene_variant	MODIFIER	SEPT4	ENSG00000108387	Transcript	ENST00000317268.3	protein_coding
rs11869828	17:56609525-56609525	A	intron_variant	MODIFIER	SEPT4	ENSG00000108387	Transcript	ENST00000412945.3	protein_coding
rs11869828	17:56609525-56609525	A	upstream_gene_variant	MODIFIER	SEPT4	ENSG00000108387	Transcript	ENST00000426861.1	protein_coding
rs11869828	17:56609525-56609525	A	intron_variant	MODIFIER	SEPT4	ENSG00000108387	Transcript	ENST00000457347.2	protein_coding
rs11869828	17:56609525-56609525	A	upstream_gene_variant	MODIFIER	SEPT4	ENSG00000108387	Transcript	ENST00000577440.1	retained_intron
rs11869828	17:56609525-56609525	A	upstream_gene_variant	MODIFIER	SEPT4	ENSG00000108387	Transcript	ENST00000577729.1	protein_coding
rs11869828	17:56609525-56609525	A	upstream_gene_variant	MODIFIER	SEPT4	ENSG00000108387	Transcript	ENST00000578131.1	nonsense_mediated_decay
rs11869828	17:56609525-56609525	A	upstream_gene_variant	MODIFIER	SEPT4	ENSG00000108387	Transcript	ENST00000578747.1	retained_intron
rs11869828	17:56609525-56609525	A	upstream_gene_variant	MODIFIER	SEPT4	ENSG00000108387	Transcript	ENST00000579371.1	protein_coding
rs11869828	17:56609525-56609525	A	non_coding_transcript_exon_variant	MODIFIER	SEPT4	ENSG00000108387	Transcript	ENST00000580740.1	processed_transcript
rs11869828	17:56609525-56609525	A	upstream_gene_variant	MODIFIER	SEPT4	ENSG00000108387	Transcript	ENST00000580791.1	processed_transcript
rs11869828	17:56609525-56609525	A	upstream_gene_variant	MODIFIER	SEPT4	ENSG00000108387	Transcript	ENST00000580796.1	retained_intron
rs11869828	17:56609525-56609525	A	upstream_gene_variant	MODIFIER	SEPT4	ENSG00000108387	Transcript	ENST00000580809.1	protein_coding
rs11869828	17:56609525-56609525	A	upstream_gene_variant	MODIFIER	SEPT4	ENSG00000108387	Transcript	ENST00000580844.1	protein_coding
rs11869828	17:56609525-56609525	A	upstream_gene_variant	MODIFIER	SEPT4	ENSG00000108387	Transcript	ENST00000581607.1	protein_coding
rs11869828	17:56609525-56609525	A	upstream_gene_variant	MODIFIER	SEPT4	ENSG00000108387	Transcript	ENST00000581615.1	nonsense_mediated_decay
rs11869828	17:56609525-56609525	A	intron_variant,non_coding_transcript_variant	MODIFIER	SEPT4	ENSG00000108387	Transcript	ENST00000581921.1	processed_transcript
rs11869828	17:56609525-56609525	A	upstream_gene_variant	MODIFIER	SEPT4	ENSG00000108387	Transcript	ENST00000582248.1	retained_intron
rs11869828	17:56609525-56609525	A	upstream_gene_variant	MODIFIER	SEPT4	ENSG00000108387	Transcript	ENST00000582270.1	retained_intron
rs11869828	17:56609525-56609525	A	upstream_gene_variant	MODIFIER	SEPT4	ENSG00000108387	Transcript	ENST00000582976.1	retained_intron
rs11869828	17:56609525-56609525	A	upstream_gene_variant	MODIFIER	SEPT4	ENSG00000108387	Transcript	ENST00000583114.1	protein_coding
rs11869828	17:56609525-56609525	A	upstream_gene_variant	MODIFIER	SEPT4	ENSG00000108387	Transcript	ENST00000583273.1	retained_intron
rs11869828	17:56609525-56609525	A	upstream_gene_variant	MODIFIER	SEPT4	ENSG00000108387	Transcript	ENST00000583291.1	protein_coding
rs11869828	17:56609525-56609525	A	upstream_gene_variant	MODIFIER	SEPT4	ENSG00000108387	Transcript	ENST00000584488.1	retained_intron
rs11869828	17:56609525-56609525	A	upstream_gene_variant	MODIFIER	SEPT4	ENSG00000108387	Transcript	ENST00000584528.1	processed_transcript
rs11869828	17:56609525-56609525	A	upstream_gene_variant	MODIFIER	SEPT4	ENSG00000108387	Transcript	ENST00000584789.1	retained_intron
rs11869828	17:56609525-56609525	A	upstream_gene_variant	MODIFIER	SEPT4	ENSG00000108387	Transcript	ENST00000585170.1	retained_intron
rs12939703	17:56611090-56611090	A	upstream_gene_variant	MODIFIER	SEPT4	ENSG00000108387	Transcript	ENST00000317256.6	protein_coding
rs12939703	17:56611090-56611090	C	upstream_gene_variant	MODIFIER	SEPT4	ENSG00000108387	Transcript	ENST00000317256.6	protein_coding
rs12939703	17:56611090-56611090	T	upstream_gene_variant	MODIFIER	SEPT4	ENSG00000108387	Transcript	ENST00000317256.6	protein_coding
rs12939703	17:56611090-56611090	A	upstream_gene_variant	MODIFIER	SEPT4	ENSG00000108387	Transcript	ENST00000317268.3	protein_coding
rs12939703	17:56611090-56611090	C	upstream_gene_variant	MODIFIER	SEPT4	ENSG00000108387	Transcript	ENST00000317268.3	protein_coding
rs12939703	17:56611090-56611090	T	upstream_gene_variant	MODIFIER	SEPT4	ENSG00000108387	Transcript	ENST00000317268.3	protein_coding
rs12939703	17:56611090-56611090	A	intron_variant	MODIFIER	SEPT4	ENSG00000108387	Transcript	ENST00000412945.3	protein_coding
rs12939703	17:56611090-56611090	C	intron_variant	MODIFIER	SEPT4	ENSG00000108387	Transcript	ENST00000412945.3	protein_coding
rs12939703	17:56611090-56611090	T	intron_variant	MODIFIER	SEPT4	ENSG00000108387	Transcript	ENST00000412945.3	protein_coding
rs12939703	17:56611090-56611090	A	upstream_gene_variant	MODIFIER	SEPT4	ENSG00000108387	Transcript	ENST00000426861.1	protein_coding
rs12939703	17:56611090-56611090	C	upstream_gene_variant	MODIFIER	SEPT4	ENSG00000108387	Transcript	ENST00000426861.1	protein_coding
rs12939703	17:56611090-56611090	T	upstream_gene_variant	MODIFIER	SEPT4	ENSG00000108387	Transcript	ENST00000426861.1	protein_coding
rs12939703	17:56611090-56611090	A	intron_variant	MODIFIER	SEPT4	ENSG00000108387	Transcript	ENST00000457347.2	protein_coding
rs12939703	17:56611090-56611090	C	intron_variant	MODIFIER	SEPT4	ENSG00000108387	Transcript	ENST00000457347.2	protein_coding
rs12939703	17:56611090-56611090	T	intron_variant	MODIFIER	SEPT4	ENSG00000108387	Transcript	ENST00000457347.2	protein_coding
rs12939703	17:56611090-56611090	A	upstream_gene_variant	MODIFIER	SEPT4	ENSG00000108387	Transcript	ENST00000577440.1	retained_intron
rs12939703	17:56611090-56611090	C	upstream_gene_variant	MODIFIER	SEPT4	ENSG00000108387	Transcript	ENST00000577440.1	retained_intron
rs12939703	17:56611090-56611090	T	upstream_gene_variant	MODIFIER	SEPT4	ENSG00000108387	Transcript	ENST00000577440.1	retained_intron
rs12939703	17:56611090-56611090	A	upstream_gene_variant	MODIFIER	SEPT4	ENSG00000108387	Transcript	ENST00000577729.1	protein_coding
rs12939703	17:56611090-56611090	C	upstream_gene_variant	MODIFIER	SEPT4	ENSG00000108387	Transcript	ENST00000577729.1	protein_coding
rs12939703	17:56611090-56611090	T	upstream_gene_variant	MODIFIER	SEPT4	ENSG00000108387	Transcript	ENST00000577729.1	protein_coding
rs12939703	17:56611090-56611090	A	upstream_gene_variant	MODIFIER	SEPT4	ENSG00000108387	Transcript	ENST00000578131.1	nonsense_mediated_decay
rs12939703	17:56611090-56611090	C	upstream_gene_variant	MODIFIER	SEPT4	ENSG00000108387	Transcript	ENST00000578131.1	nonsense_mediated_decay
rs12939703	17:56611090-56611090	T	upstream_gene_variant	MODIFIER	SEPT4	ENSG00000108387	Transcript	ENST00000578131.1	nonsense_mediated_decay
rs12939703	17:56611090-56611090	A	upstream_gene_variant	MODIFIER	SEPT4	ENSG00000108387	Transcript	ENST00000578747.1	retained_intron
rs12939703	17:56611090-56611090	C	upstream_gene_variant	MODIFIER	SEPT4	ENSG00000108387	Transcript	ENST00000578747.1	retained_intron
rs12939703	17:56611090-56611090	T	upstream_gene_variant	MODIFIER	SEPT4	ENSG00000108387	Transcript	ENST00000578747.1	retained_intron
rs12939703	17:56611090-56611090	A	upstream_gene_variant	MODIFIER	SEPT4	ENSG00000108387	Transcript	ENST00000579371.1	protein_coding
rs12939703	17:56611090-56611090	C	upstream_gene_variant	MODIFIER	SEPT4	ENSG00000108387	Transcript	ENST00000579371.1	protein_coding
rs12939703	17:56611090-56611090	T	upstream_gene_variant	MODIFIER	SEPT4	ENSG00000108387	Transcript	ENST00000579371.1	protein_coding
rs12939703	17:56611090-56611090	A	upstream_gene_variant	MODIFIER	SEPT4	ENSG00000108387	Transcript	ENST00000580740.1	processed_transcript
rs12939703	17:56611090-56611090	C	upstream_gene_variant	MODIFIER	SEPT4	ENSG00000108387	Transcript	ENST00000580740.1	processed_transcript
rs12939703	17:56611090-56611090	T	upstream_gene_variant	MODIFIER	SEPT4	ENSG00000108387	Transcript	ENST00000580740.1	processed_transcript
rs12939703	17:56611090-56611090	A	upstream_gene_variant	MODIFIER	SEPT4	ENSG00000108387	Transcript	ENST00000580809.1	protein_coding
rs12939703	17:56611090-56611090	C	upstream_gene_variant	MODIFIER	SEPT4	ENSG00000108387	Transcript	ENST00000580809.1	protein_coding
rs12939703	17:56611090-56611090	T	upstream_gene_variant	MODIFIER	SEPT4	ENSG00000108387	Transcript	ENST00000580809.1	protein_coding
rs12939703	17:56611090-56611090	A	upstream_gene_variant	MODIFIER	SEPT4	ENSG00000108387	Transcript	ENST00000580844.1	protein_coding
rs12939703	17:56611090-56611090	C	upstream_gene_variant	MODIFIER	SEPT4	ENSG00000108387	Transcript	ENST00000580844.1	protein_coding
rs12939703	17:56611090-56611090	T	upstream_gene_variant	MODIFIER	SEPT4	ENSG00000108387	Transcript	ENST00000580844.1	protein_coding
rs12939703	17:56611090-56611090	A	upstream_gene_variant	MODIFIER	SEPT4	ENSG00000108387	Transcript	ENST00000581607.1	protein_coding
rs12939703	17:56611090-56611090	C	upstream_gene_variant	MODIFIER	SEPT4	ENSG00000108387	Transcript	ENST00000581607.1	protein_coding
rs12939703	17:56611090-56611090	T	upstream_gene_variant	MODIFIER	SEPT4	ENSG00000108387	Transcript	ENST00000581607.1	protein_coding
rs12939703	17:56611090-56611090	A	upstream_gene_variant	MODIFIER	SEPT4	ENSG00000108387	Transcript	ENST00000581615.1	nonsense_mediated_decay
rs12939703	17:56611090-56611090	C	upstream_gene_variant	MODIFIER	SEPT4	ENSG00000108387	Transcript	ENST00000581615.1	nonsense_mediated_decay
rs12939703	17:56611090-56611090	T	upstream_gene_variant	MODIFIER	SEPT4	ENSG00000108387	Transcript	ENST00000581615.1	nonsense_mediated_decay
rs12939703	17:56611090-56611090	A	intron_variant,non_coding_transcript_variant	MODIFIER	SEPT4	ENSG00000108387	Transcript	ENST00000581921.1	processed_transcript
rs12939703	17:56611090-56611090	C	intron_variant,non_coding_transcript_variant	MODIFIER	SEPT4	ENSG00000108387	Transcript	ENST00000581921.1	processed_transcript
rs12939703	17:56611090-56611090	T	intron_variant,non_coding_transcript_variant	MODIFIER	SEPT4	ENSG00000108387	Transcript	ENST00000581921.1	processed_transcript
rs12939703	17:56611090-56611090	A	upstream_gene_variant	MODIFIER	SEPT4	ENSG00000108387	Transcript	ENST00000582270.1	retained_intron
rs12939703	17:56611090-56611090	C	upstream_gene_variant	MODIFIER	SEPT4	ENSG00000108387	Transcript	ENST00000582270.1	retained_intron
rs12939703	17:56611090-56611090	T	upstream_gene_variant	MODIFIER	SEPT4	ENSG00000108387	Transcript	ENST00000582270.1	retained_intron
rs12939703	17:56611090-56611090	A	upstream_gene_variant	MODIFIER	SEPT4	ENSG00000108387	Transcript	ENST00000582976.1	retained_intron
rs12939703	17:56611090-56611090	C	upstream_gene_variant	MODIFIER	SEPT4	ENSG00000108387	Transcript	ENST00000582976.1	retained_intron
rs12939703	17:56611090-56611090	T	upstream_gene_variant	MODIFIER	SEPT4	ENSG00000108387	Transcript	ENST00000582976.1	retained_intron
rs12939703	17:56611090-56611090	A	upstream_gene_variant	MODIFIER	SEPT4	ENSG00000108387	Transcript	ENST00000583273.1	retained_intron
rs12939703	17:56611090-56611090	C	upstream_gene_variant	MODIFIER	SEPT4	ENSG00000108387	Transcript	ENST00000583273.1	retained_intron
rs12939703	17:56611090-56611090	T	upstream_gene_variant	MODIFIER	SEPT4	ENSG00000108387	Transcript	ENST00000583273.1	retained_intron
rs12939703	17:56611090-56611090	A	upstream_gene_variant	MODIFIER	SEPT4	ENSG00000108387	Transcript	ENST00000583291.1	protein_coding
rs12939703	17:56611090-56611090	C	upstream_gene_variant	MODIFIER	SEPT4	ENSG00000108387	Transcript	ENST00000583291.1	protein_coding
rs12939703	17:56611090-56611090	T	upstream_gene_variant	MODIFIER	SEPT4	ENSG00000108387	Transcript	ENST00000583291.1	protein_coding
rs12939703	17:56611090-56611090	A	upstream_gene_variant	MODIFIER	SEPT4	ENSG00000108387	Transcript	ENST00000584488.1	retained_intron
rs12939703	17:56611090-56611090	C	upstream_gene_variant	MODIFIER	SEPT4	ENSG00000108387	Transcript	ENST00000584488.1	retained_intron
rs12939703	17:56611090-56611090	T	upstream_gene_variant	MODIFIER	SEPT4	ENSG00000108387	Transcript	ENST00000584488.1	retained_intron
rs12939703	17:56611090-56611090	A	upstream_gene_variant	MODIFIER	SEPT4	ENSG00000108387	Transcript	ENST00000584528.1	processed_transcript
rs12939703	17:56611090-56611090	C	upstream_gene_variant	MODIFIER	SEPT4	ENSG00000108387	Transcript	ENST00000584528.1	processed_transcript
rs12939703	17:56611090-56611090	T	upstream_gene_variant	MODIFIER	SEPT4	ENSG00000108387	Transcript	ENST00000584528.1	processed_transcript
rs12939703	17:56611090-56611090	A	upstream_gene_variant	MODIFIER	SEPT4	ENSG00000108387	Transcript	ENST00000584789.1	retained_intron
rs12939703	17:56611090-56611090	C	upstream_gene_variant	MODIFIER	SEPT4	ENSG00000108387	Transcript	ENST00000584789.1	retained_intron
rs12939703	17:56611090-56611090	T	upstream_gene_variant	MODIFIER	SEPT4	ENSG00000108387	Transcript	ENST00000584789.1	retained_intron
rs12453049	17:56611372-56611372	T	upstream_gene_variant	MODIFIER	SEPT4	ENSG00000108387	Transcript	ENST00000317256.6	protein_coding
rs12453049	17:56611372-56611372	T	upstream_gene_variant	MODIFIER	SEPT4	ENSG00000108387	Transcript	ENST00000317268.3	protein_coding
rs12453049	17:56611372-56611372	T	intron_variant	MODIFIER	SEPT4	ENSG00000108387	Transcript	ENST00000412945.3	protein_coding
rs12453049	17:56611372-56611372	T	upstream_gene_variant	MODIFIER	SEPT4	ENSG00000108387	Transcript	ENST00000426861.1	protein_coding
rs12453049	17:56611372-56611372	T	intron_variant	MODIFIER	SEPT4	ENSG00000108387	Transcript	ENST00000457347.2	protein_coding
rs12453049	17:56611372-56611372	T	upstream_gene_variant	MODIFIER	SEPT4	ENSG00000108387	Transcript	ENST00000577440.1	retained_intron
rs12453049	17:56611372-56611372	T	upstream_gene_variant	MODIFIER	SEPT4	ENSG00000108387	Transcript	ENST00000577729.1	protein_coding
rs12453049	17:56611372-56611372	T	upstream_gene_variant	MODIFIER	SEPT4	ENSG00000108387	Transcript	ENST00000578131.1	nonsense_mediated_decay
rs12453049	17:56611372-56611372	T	upstream_gene_variant	MODIFIER	SEPT4	ENSG00000108387	Transcript	ENST00000578747.1	retained_intron
rs12453049	17:56611372-56611372	T	upstream_gene_variant	MODIFIER	SEPT4	ENSG00000108387	Transcript	ENST00000579371.1	protein_coding
rs12453049	17:56611372-56611372	T	upstream_gene_variant	MODIFIER	SEPT4	ENSG00000108387	Transcript	ENST00000580740.1	processed_transcript
rs12453049	17:56611372-56611372	T	upstream_gene_variant	MODIFIER	SEPT4	ENSG00000108387	Transcript	ENST00000580809.1	protein_coding
rs12453049	17:56611372-56611372	T	upstream_gene_variant	MODIFIER	SEPT4	ENSG00000108387	Transcript	ENST00000580844.1	protein_coding
rs12453049	17:56611372-56611372	T	upstream_gene_variant	MODIFIER	SEPT4	ENSG00000108387	Transcript	ENST00000581607.1	protein_coding
rs12453049	17:56611372-56611372	T	upstream_gene_variant	MODIFIER	SEPT4	ENSG00000108387	Transcript	ENST00000581615.1	nonsense_mediated_decay
rs12453049	17:56611372-56611372	T	intron_variant,non_coding_transcript_variant	MODIFIER	SEPT4	ENSG00000108387	Transcript	ENST00000581921.1	processed_transcript
rs12453049	17:56611372-56611372	T	upstream_gene_variant	MODIFIER	SEPT4	ENSG00000108387	Transcript	ENST00000582270.1	retained_intron
rs12453049	17:56611372-56611372	T	upstream_gene_variant	MODIFIER	SEPT4	ENSG00000108387	Transcript	ENST00000582976.1	retained_intron
rs12453049	17:56611372-56611372	T	upstream_gene_variant	MODIFIER	SEPT4	ENSG00000108387	Transcript	ENST00000583273.1	retained_intron
rs12453049	17:56611372-56611372	T	upstream_gene_variant	MODIFIER	SEPT4	ENSG00000108387	Transcript	ENST00000583291.1	protein_coding
rs12453049	17:56611372-56611372	T	upstream_gene_variant	MODIFIER	SEPT4	ENSG00000108387	Transcript	ENST00000584488.1	retained_intron
rs12453049	17:56611372-56611372	T	upstream_gene_variant	MODIFIER	SEPT4	ENSG00000108387	Transcript	ENST00000584528.1	processed_transcript
rs12453049	17:56611372-56611372	T	upstream_gene_variant	MODIFIER	SEPT4	ENSG00000108387	Transcript	ENST00000584789.1	retained_intron
rs2009948	17:56611920-56611920	C	upstream_gene_variant	MODIFIER	SEPT4	ENSG00000108387	Transcript	ENST00000317256.6	protein_coding
rs2009948	17:56611920-56611920	T	upstream_gene_variant	MODIFIER	SEPT4	ENSG00000108387	Transcript	ENST00000317256.6	protein_coding
rs2009948	17:56611920-56611920	C	intron_variant	MODIFIER	SEPT4	ENSG00000108387	Transcript	ENST00000412945.3	protein_coding
rs2009948	17:56611920-56611920	T	intron_variant	MODIFIER	SEPT4	ENSG00000108387	Transcript	ENST00000412945.3	protein_coding
rs2009948	17:56611920-56611920	C	upstream_gene_variant	MODIFIER	SEPT4	ENSG00000108387	Transcript	ENST00000426861.1	protein_coding
rs2009948	17:56611920-56611920	T	upstream_gene_variant	MODIFIER	SEPT4	ENSG00000108387	Transcript	ENST00000426861.1	protein_coding
rs2009948	17:56611920-56611920	C	intron_variant	MODIFIER	SEPT4	ENSG00000108387	Transcript	ENST00000457347.2	protein_coding
rs2009948	17:56611920-56611920	T	intron_variant	MODIFIER	SEPT4	ENSG00000108387	Transcript	ENST00000457347.2	protein_coding
rs2009948	17:56611920-56611920	C	upstream_gene_variant	MODIFIER	SEPT4	ENSG00000108387	Transcript	ENST00000577440.1	retained_intron
rs2009948	17:56611920-56611920	T	upstream_gene_variant	MODIFIER	SEPT4	ENSG00000108387	Transcript	ENST00000577440.1	retained_intron
rs2009948	17:56611920-56611920	C	upstream_gene_variant	MODIFIER	SEPT4	ENSG00000108387	Transcript	ENST00000577729.1	protein_coding
rs2009948	17:56611920-56611920	T	upstream_gene_variant	MODIFIER	SEPT4	ENSG00000108387	Transcript	ENST00000577729.1	protein_coding
rs2009948	17:56611920-56611920	C	upstream_gene_variant	MODIFIER	SEPT4	ENSG00000108387	Transcript	ENST00000578131.1	nonsense_mediated_decay
rs2009948	17:56611920-56611920	T	upstream_gene_variant	MODIFIER	SEPT4	ENSG00000108387	Transcript	ENST00000578131.1	nonsense_mediated_decay
rs2009948	17:56611920-56611920	C	upstream_gene_variant	MODIFIER	SEPT4	ENSG00000108387	Transcript	ENST00000578747.1	retained_intron
rs2009948	17:56611920-56611920	T	upstream_gene_variant	MODIFIER	SEPT4	ENSG00000108387	Transcript	ENST00000578747.1	retained_intron
rs2009948	17:56611920-56611920	C	upstream_gene_variant	MODIFIER	SEPT4	ENSG00000108387	Transcript	ENST00000580740.1	processed_transcript
rs2009948	17:56611920-56611920	T	upstream_gene_variant	MODIFIER	SEPT4	ENSG00000108387	Transcript	ENST00000580740.1	processed_transcript
rs2009948	17:56611920-56611920	C	upstream_gene_variant	MODIFIER	SEPT4	ENSG00000108387	Transcript	ENST00000580809.1	protein_coding
rs2009948	17:56611920-56611920	T	upstream_gene_variant	MODIFIER	SEPT4	ENSG00000108387	Transcript	ENST00000580809.1	protein_coding
rs2009948	17:56611920-56611920	C	upstream_gene_variant	MODIFIER	SEPT4	ENSG00000108387	Transcript	ENST00000581607.1	protein_coding
rs2009948	17:56611920-56611920	T	upstream_gene_variant	MODIFIER	SEPT4	ENSG00000108387	Transcript	ENST00000581607.1	protein_coding
rs2009948	17:56611920-56611920	C	intron_variant,non_coding_transcript_variant	MODIFIER	SEPT4	ENSG00000108387	Transcript	ENST00000581921.1	processed_transcript
rs2009948	17:56611920-56611920	T	intron_variant,non_coding_transcript_variant	MODIFIER	SEPT4	ENSG00000108387	Transcript	ENST00000581921.1	processed_transcript
rs2009948	17:56611920-56611920	C	upstream_gene_variant	MODIFIER	SEPT4	ENSG00000108387	Transcript	ENST00000582976.1	retained_intron
rs2009948	17:56611920-56611920	T	upstream_gene_variant	MODIFIER	SEPT4	ENSG00000108387	Transcript	ENST00000582976.1	retained_intron
rs2009948	17:56611920-56611920	C	upstream_gene_variant	MODIFIER	SEPT4	ENSG00000108387	Transcript	ENST00000583291.1	protein_coding
rs2009948	17:56611920-56611920	T	upstream_gene_variant	MODIFIER	SEPT4	ENSG00000108387	Transcript	ENST00000583291.1	protein_coding
rs2009948	17:56611920-56611920	C	upstream_gene_variant	MODIFIER	SEPT4	ENSG00000108387	Transcript	ENST00000584528.1	processed_transcript
rs2009948	17:56611920-56611920	T	upstream_gene_variant	MODIFIER	SEPT4	ENSG00000108387	Transcript	ENST00000584528.1	processed_transcript
rs2009948	17:56611920-56611920	C	upstream_gene_variant	MODIFIER	SEPT4	ENSG00000108387	Transcript	ENST00000584789.1	retained_intron
rs2009948	17:56611920-56611920	T	upstream_gene_variant	MODIFIER	SEPT4	ENSG00000108387	Transcript	ENST00000584789.1	retained_intron
rs12942018	17:56613277-56613277	T	upstream_gene_variant	MODIFIER	SEPT4	ENSG00000108387	Transcript	ENST00000317256.6	protein_coding
rs12942018	17:56613277-56613277	T	intron_variant	MODIFIER	SEPT4	ENSG00000108387	Transcript	ENST00000412945.3	protein_coding
rs12942018	17:56613277-56613277	T	upstream_gene_variant	MODIFIER	SEPT4	ENSG00000108387	Transcript	ENST00000426861.1	protein_coding
rs12942018	17:56613277-56613277	T	intron_variant	MODIFIER	SEPT4	ENSG00000108387	Transcript	ENST00000457347.2	protein_coding
rs12942018	17:56613277-56613277	T	upstream_gene_variant	MODIFIER	SEPT4	ENSG00000108387	Transcript	ENST00000577440.1	retained_intron
rs12942018	17:56613277-56613277	T	upstream_gene_variant	MODIFIER	SEPT4	ENSG00000108387	Transcript	ENST00000577729.1	protein_coding
rs12942018	17:56613277-56613277	T	upstream_gene_variant	MODIFIER	SEPT4	ENSG00000108387	Transcript	ENST00000578131.1	nonsense_mediated_decay
rs12942018	17:56613277-56613277	T	upstream_gene_variant	MODIFIER	SEPT4	ENSG00000108387	Transcript	ENST00000578747.1	retained_intron
rs12942018	17:56613277-56613277	T	upstream_gene_variant	MODIFIER	SEPT4	ENSG00000108387	Transcript	ENST00000580740.1	processed_transcript
rs12942018	17:56613277-56613277	T	upstream_gene_variant	MODIFIER	SEPT4	ENSG00000108387	Transcript	ENST00000580809.1	protein_coding
rs12942018	17:56613277-56613277	T	upstream_gene_variant	MODIFIER	SEPT4	ENSG00000108387	Transcript	ENST00000581607.1	protein_coding
rs12942018	17:56613277-56613277	T	intron_variant,non_coding_transcript_variant	MODIFIER	SEPT4	ENSG00000108387	Transcript	ENST00000581921.1	processed_transcript
rs12942018	17:56613277-56613277	T	upstream_gene_variant	MODIFIER	SEPT4	ENSG00000108387	Transcript	ENST00000582976.1	retained_intron
rs12942018	17:56613277-56613277	T	upstream_gene_variant	MODIFIER	SEPT4	ENSG00000108387	Transcript	ENST00000583291.1	protein_coding
rs12942018	17:56613277-56613277	T	upstream_gene_variant	MODIFIER	SEPT4	ENSG00000108387	Transcript	ENST00000584528.1	processed_transcript
rs12942018	17:56613277-56613277	T	upstream_gene_variant	MODIFIER	SEPT4	ENSG00000108387	Transcript	ENST00000584789.1	retained_intron
rs8073754	17:56618030-56618030	T	synonymous_variant	LOW	SEPT4	ENSG00000108387	Transcript	ENST00000412945.3	protein_coding
rs8073754	17:56618030-56618030	T	missense_variant	MODERATE	SEPT4	ENSG00000108387	Transcript	ENST00000457347.2	protein_coding
rs8073754	17:56618030-56618030	T	upstream_gene_variant	MODIFIER	SEPT4	ENSG00000108387	Transcript	ENST00000581921.1	processed_transcript
rs6503866	17:56619581-56619581	T	upstream_gene_variant	MODIFIER	SEPT4	ENSG00000108387	Transcript	ENST00000412945.3	protein_coding
rs6503866	17:56619581-56619581	T	upstream_gene_variant	MODIFIER	SEPT4	ENSG00000108387	Transcript	ENST00000457347.2	protein_coding
rs6503866	17:56619581-56619581	T	upstream_gene_variant	MODIFIER	SEPT4	ENSG00000108387	Transcript	ENST00000581921.1	processed_transcript
rs7221535	17:56622589-56622589	C	upstream_gene_variant	MODIFIER	SEPT4	ENSG00000108387	Transcript	ENST00000412945.3	protein_coding
rs7221535	17:56622589-56622589	C	upstream_gene_variant	MODIFIER	SEPT4	ENSG00000108387	Transcript	ENST00000457347.2	protein_coding
rs3802548	10:45952745-45952745	A	downstream_gene_variant	MODIFIER	MARCH8	ENSG00000165406	Transcript	ENST00000319836.3	protein_coding
rs3802548	10:45952745-45952745	C	downstream_gene_variant	MODIFIER	MARCH8	ENSG00000165406	Transcript	ENST00000319836.3	protein_coding
rs3802548	10:45952745-45952745	A	downstream_gene_variant	MODIFIER	MARCH8	ENSG00000165406	Transcript	ENST00000395769.2	protein_coding
rs3802548	10:45952745-45952745	C	downstream_gene_variant	MODIFIER	MARCH8	ENSG00000165406	Transcript	ENST00000395769.2	protein_coding
rs3802548	10:45952745-45952745	A	downstream_gene_variant	MODIFIER	MARCH8	ENSG00000165406	Transcript	ENST00000395771.3	protein_coding
rs3802548	10:45952745-45952745	C	downstream_gene_variant	MODIFIER	MARCH8	ENSG00000165406	Transcript	ENST00000395771.3	protein_coding
rs3802548	10:45952745-45952745	A	3_prime_UTR_variant	MODIFIER	MARCH8	ENSG00000165406	Transcript	ENST00000453424.2	protein_coding
rs3802548	10:45952745-45952745	C	3_prime_UTR_variant	MODIFIER	MARCH8	ENSG00000165406	Transcript	ENST00000453424.2	protein_coding
rs3802548	10:45952745-45952745	A	downstream_gene_variant	MODIFIER	MARCH8	ENSG00000165406	Transcript	ENST00000453980.3	protein_coding
rs3802548	10:45952745-45952745	C	downstream_gene_variant	MODIFIER	MARCH8	ENSG00000165406	Transcript	ENST00000453980.3	protein_coding
rs3802548	10:45952745-45952745	A	downstream_gene_variant	MODIFIER	MARCH8	ENSG00000165406	Transcript	ENST00000476962.1	processed_transcript
rs3802548	10:45952745-45952745	C	downstream_gene_variant	MODIFIER	MARCH8	ENSG00000165406	Transcript	ENST00000476962.1	processed_transcript
rs3802548	10:45952745-45952745	A	downstream_gene_variant	MODIFIER	MARCH8	ENSG00000165406	Transcript	ENST00000602712.2	retained_intron
rs3802548	10:45952745-45952745	C	downstream_gene_variant	MODIFIER	MARCH8	ENSG00000165406	Transcript	ENST00000602712.2	retained_intron
rs11239528	10:45955036-45955036	G	intron_variant	MODIFIER	MARCH8	ENSG00000165406	Transcript	ENST00000319836.3	protein_coding
rs11239528	10:45955036-45955036	G	intron_variant	MODIFIER	MARCH8	ENSG00000165406	Transcript	ENST00000395769.2	protein_coding
rs11239528	10:45955036-45955036	G	intron_variant	MODIFIER	MARCH8	ENSG00000165406	Transcript	ENST00000395771.3	protein_coding
rs11239528	10:45955036-45955036	G	intron_variant	MODIFIER	MARCH8	ENSG00000165406	Transcript	ENST00000453424.2	protein_coding
rs11239528	10:45955036-45955036	G	downstream_gene_variant	MODIFIER	MARCH8	ENSG00000165406	Transcript	ENST00000453980.3	protein_coding
rs11239528	10:45955036-45955036	G	intron_variant,non_coding_transcript_variant	MODIFIER	MARCH8	ENSG00000165406	Transcript	ENST00000476962.1	processed_transcript
rs11239528	10:45955036-45955036	G	downstream_gene_variant	MODIFIER	MARCH8	ENSG00000165406	Transcript	ENST00000602712.2	retained_intron
rs2291428	10:45958856-45958856	C	intron_variant	MODIFIER	MARCH8	ENSG00000165406	Transcript	ENST00000319836.3	protein_coding
rs2291428	10:45958856-45958856	C	intron_variant	MODIFIER	MARCH8	ENSG00000165406	Transcript	ENST00000395769.2	protein_coding
rs2291428	10:45958856-45958856	C	intron_variant	MODIFIER	MARCH8	ENSG00000165406	Transcript	ENST00000395771.3	protein_coding
rs2291428	10:45958856-45958856	C	missense_variant	MODERATE	MARCH8	ENSG00000165406	Transcript	ENST00000453424.2	protein_coding
rs2291428	10:45958856-45958856	C	intron_variant	MODIFIER	MARCH8	ENSG00000165406	Transcript	ENST00000453980.3	protein_coding
rs2291428	10:45958856-45958856	C	upstream_gene_variant	MODIFIER	MARCH8	ENSG00000165406	Transcript	ENST00000476962.1	processed_transcript
rs2291428	10:45958856-45958856	C	intron_variant,non_coding_transcript_variant	MODIFIER	MARCH8	ENSG00000165406	Transcript	ENST00000602712.2	retained_intron
rs11239536	10:45978598-45978598	A	intron_variant	MODIFIER	MARCH8	ENSG00000165406	Transcript	ENST00000319836.3	protein_coding
rs11239536	10:45978598-45978598	A	intron_variant	MODIFIER	MARCH8	ENSG00000165406	Transcript	ENST00000395769.2	protein_coding
rs11239536	10:45978598-45978598	A	intron_variant	MODIFIER	MARCH8	ENSG00000165406	Transcript	ENST00000395771.3	protein_coding
rs11239536	10:45978598-45978598	A	intron_variant	MODIFIER	MARCH8	ENSG00000165406	Transcript	ENST00000453424.2	protein_coding
rs11239536	10:45978598-45978598	A	intron_variant	MODIFIER	MARCH8	ENSG00000165406	Transcript	ENST00000453980.3	protein_coding
rs11239536	10:45978598-45978598	A	intron_variant,non_coding_transcript_variant	MODIFIER	MARCH8	ENSG00000165406	Transcript	ENST00000602712.2	retained_intron
rs61854096	10:45981184-45981184	C	intron_variant	MODIFIER	MARCH8	ENSG00000165406	Transcript	ENST00000319836.3	protein_coding
rs61854096	10:45981184-45981184	C	intron_variant	MODIFIER	MARCH8	ENSG00000165406	Transcript	ENST00000395769.2	protein_coding
rs61854096	10:45981184-45981184	C	intron_variant	MODIFIER	MARCH8	ENSG00000165406	Transcript	ENST00000395771.3	protein_coding
rs61854096	10:45981184-45981184	C	intron_variant	MODIFIER	MARCH8	ENSG00000165406	Transcript	ENST00000453424.2	protein_coding
rs61854096	10:45981184-45981184	C	intron_variant	MODIFIER	MARCH8	ENSG00000165406	Transcript	ENST00000453980.3	protein_coding
rs61854096	10:45981184-45981184	C	intron_variant,non_coding_transcript_variant	MODIFIER	MARCH8	ENSG00000165406	Transcript	ENST00000602712.2	retained_intron
rs72796498	10:45982219-45982219	T	intron_variant	MODIFIER	MARCH8	ENSG00000165406	Transcript	ENST00000319836.3	protein_coding
rs72796498	10:45982219-45982219	T	intron_variant	MODIFIER	MARCH8	ENSG00000165406	Transcript	ENST00000395769.2	protein_coding
rs72796498	10:45982219-45982219	T	intron_variant	MODIFIER	MARCH8	ENSG00000165406	Transcript	ENST00000395771.3	protein_coding
rs72796498	10:45982219-45982219	T	intron_variant	MODIFIER	MARCH8	ENSG00000165406	Transcript	ENST00000453424.2	protein_coding
rs72796498	10:45982219-45982219	T	intron_variant	MODIFIER	MARCH8	ENSG00000165406	Transcript	ENST00000453980.3	protein_coding
rs72796498	10:45982219-45982219	T	intron_variant,non_coding_transcript_variant	MODIFIER	MARCH8	ENSG00000165406	Transcript	ENST00000602712.2	retained_intron
rs10900221	10:45988597-45988597	A	intron_variant	MODIFIER	MARCH8	ENSG00000165406	Transcript	ENST00000319836.3	protein_coding
rs10900221	10:45988597-45988597	A	intron_variant	MODIFIER	MARCH8	ENSG00000165406	Transcript	ENST00000395769.2	protein_coding
rs10900221	10:45988597-45988597	A	intron_variant	MODIFIER	MARCH8	ENSG00000165406	Transcript	ENST00000395771.3	protein_coding
rs10900221	10:45988597-45988597	A	intron_variant	MODIFIER	MARCH8	ENSG00000165406	Transcript	ENST00000453424.2	protein_coding
rs10900221	10:45988597-45988597	A	intron_variant	MODIFIER	MARCH8	ENSG00000165406	Transcript	ENST00000453980.3	protein_coding
rs10900221	10:45988597-45988597	A	intron_variant,non_coding_transcript_variant	MODIFIER	MARCH8	ENSG00000165406	Transcript	ENST00000602712.2	retained_intron
rs12246131	10:45993782-45993782	T	intron_variant	MODIFIER	MARCH8	ENSG00000165406	Transcript	ENST00000319836.3	protein_coding
rs12246131	10:45993782-45993782	T	intron_variant	MODIFIER	MARCH8	ENSG00000165406	Transcript	ENST00000395769.2	protein_coding
rs12246131	10:45993782-45993782	T	intron_variant	MODIFIER	MARCH8	ENSG00000165406	Transcript	ENST00000395771.3	protein_coding
rs12246131	10:45993782-45993782	T	intron_variant	MODIFIER	MARCH8	ENSG00000165406	Transcript	ENST00000453424.2	protein_coding
rs12246131	10:45993782-45993782	T	intron_variant	MODIFIER	MARCH8	ENSG00000165406	Transcript	ENST00000453980.3	protein_coding
rs12246131	10:45993782-45993782	T	intron_variant,non_coding_transcript_variant	MODIFIER	MARCH8	ENSG00000165406	Transcript	ENST00000602712.2	retained_intron
rs11239538	10:45994596-45994596	C	intron_variant	MODIFIER	MARCH8	ENSG00000165406	Transcript	ENST00000319836.3	protein_coding
rs11239538	10:45994596-45994596	C	intron_variant	MODIFIER	MARCH8	ENSG00000165406	Transcript	ENST00000395769.2	protein_coding
rs11239538	10:45994596-45994596	C	intron_variant	MODIFIER	MARCH8	ENSG00000165406	Transcript	ENST00000395771.3	protein_coding
rs11239538	10:45994596-45994596	C	intron_variant	MODIFIER	MARCH8	ENSG00000165406	Transcript	ENST00000453424.2	protein_coding
rs11239538	10:45994596-45994596	C	intron_variant	MODIFIER	MARCH8	ENSG00000165406	Transcript	ENST00000453980.3	protein_coding
rs11239538	10:45994596-45994596	C	intron_variant,non_coding_transcript_variant	MODIFIER	MARCH8	ENSG00000165406	Transcript	ENST00000602712.2	retained_intron
rs12243153	10:46002060-46002060	A	intron_variant	MODIFIER	MARCH8	ENSG00000165406	Transcript	ENST00000319836.3	protein_coding
rs12243153	10:46002060-46002060	A	intron_variant	MODIFIER	MARCH8	ENSG00000165406	Transcript	ENST00000395769.2	protein_coding
rs12243153	10:46002060-46002060	A	intron_variant	MODIFIER	MARCH8	ENSG00000165406	Transcript	ENST00000395771.3	protein_coding
rs12243153	10:46002060-46002060	A	intron_variant	MODIFIER	MARCH8	ENSG00000165406	Transcript	ENST00000453424.2	protein_coding
rs12243153	10:46002060-46002060	A	intron_variant	MODIFIER	MARCH8	ENSG00000165406	Transcript	ENST00000453980.3	protein_coding
rs12243153	10:46002060-46002060	A	intron_variant,non_coding_transcript_variant	MODIFIER	MARCH8	ENSG00000165406	Transcript	ENST00000602712.2	retained_intron
rs58865519	10:46010891-46010891	A	intron_variant	MODIFIER	MARCH8	ENSG00000165406	Transcript	ENST00000319836.3	protein_coding
rs58865519	10:46010891-46010891	T	intron_variant	MODIFIER	MARCH8	ENSG00000165406	Transcript	ENST00000319836.3	protein_coding
rs58865519	10:46010891-46010891	A	intron_variant	MODIFIER	MARCH8	ENSG00000165406	Transcript	ENST00000395769.2	protein_coding
rs58865519	10:46010891-46010891	T	intron_variant	MODIFIER	MARCH8	ENSG00000165406	Transcript	ENST00000395769.2	protein_coding
rs58865519	10:46010891-46010891	A	intron_variant	MODIFIER	MARCH8	ENSG00000165406	Transcript	ENST00000395771.3	protein_coding
rs58865519	10:46010891-46010891	T	intron_variant	MODIFIER	MARCH8	ENSG00000165406	Transcript	ENST00000395771.3	protein_coding
rs58865519	10:46010891-46010891	A	intron_variant	MODIFIER	MARCH8	ENSG00000165406	Transcript	ENST00000453424.2	protein_coding
rs58865519	10:46010891-46010891	T	intron_variant	MODIFIER	MARCH8	ENSG00000165406	Transcript	ENST00000453424.2	protein_coding
rs58865519	10:46010891-46010891	A	intron_variant	MODIFIER	MARCH8	ENSG00000165406	Transcript	ENST00000453980.3	protein_coding
rs58865519	10:46010891-46010891	T	intron_variant	MODIFIER	MARCH8	ENSG00000165406	Transcript	ENST00000453980.3	protein_coding
rs58865519	10:46010891-46010891	A	intron_variant,non_coding_transcript_variant	MODIFIER	MARCH8	ENSG00000165406	Transcript	ENST00000602712.2	retained_intron
rs58865519	10:46010891-46010891	T	intron_variant,non_coding_transcript_variant	MODIFIER	MARCH8	ENSG00000165406	Transcript	ENST00000602712.2	retained_intron
rs11239545	10:46012245-46012245	A	intron_variant	MODIFIER	MARCH8	ENSG00000165406	Transcript	ENST00000319836.3	protein_coding
rs11239545	10:46012245-46012245	C	intron_variant	MODIFIER	MARCH8	ENSG00000165406	Transcript	ENST00000319836.3	protein_coding
rs11239545	10:46012245-46012245	A	intron_variant	MODIFIER	MARCH8	ENSG00000165406	Transcript	ENST00000395769.2	protein_coding
rs11239545	10:46012245-46012245	C	intron_variant	MODIFIER	MARCH8	ENSG00000165406	Transcript	ENST00000395769.2	protein_coding
rs11239545	10:46012245-46012245	A	intron_variant	MODIFIER	MARCH8	ENSG00000165406	Transcript	ENST00000395771.3	protein_coding
rs11239545	10:46012245-46012245	C	intron_variant	MODIFIER	MARCH8	ENSG00000165406	Transcript	ENST00000395771.3	protein_coding
rs11239545	10:46012245-46012245	A	intron_variant	MODIFIER	MARCH8	ENSG00000165406	Transcript	ENST00000453424.2	protein_coding
rs11239545	10:46012245-46012245	C	intron_variant	MODIFIER	MARCH8	ENSG00000165406	Transcript	ENST00000453424.2	protein_coding
rs11239545	10:46012245-46012245	A	intron_variant	MODIFIER	MARCH8	ENSG00000165406	Transcript	ENST00000453980.3	protein_coding
rs11239545	10:46012245-46012245	C	intron_variant	MODIFIER	MARCH8	ENSG00000165406	Transcript	ENST00000453980.3	protein_coding
rs11239545	10:46012245-46012245	A	intron_variant,non_coding_transcript_variant	MODIFIER	MARCH8	ENSG00000165406	Transcript	ENST00000602712.2	retained_intron
rs11239545	10:46012245-46012245	C	intron_variant,non_coding_transcript_variant	MODIFIER	MARCH8	ENSG00000165406	Transcript	ENST00000602712.2	retained_intron
rs970548	10:46013277-46013277	C	intron_variant	MODIFIER	MARCH8	ENSG00000165406	Transcript	ENST00000319836.3	protein_coding
rs970548	10:46013277-46013277	T	intron_variant	MODIFIER	MARCH8	ENSG00000165406	Transcript	ENST00000319836.3	protein_coding
rs970548	10:46013277-46013277	C	intron_variant	MODIFIER	MARCH8	ENSG00000165406	Transcript	ENST00000395769.2	protein_coding
rs970548	10:46013277-46013277	T	intron_variant	MODIFIER	MARCH8	ENSG00000165406	Transcript	ENST00000395769.2	protein_coding
rs970548	10:46013277-46013277	C	intron_variant	MODIFIER	MARCH8	ENSG00000165406	Transcript	ENST00000395771.3	protein_coding
rs970548	10:46013277-46013277	T	intron_variant	MODIFIER	MARCH8	ENSG00000165406	Transcript	ENST00000395771.3	protein_coding
rs970548	10:46013277-46013277	C	intron_variant	MODIFIER	MARCH8	ENSG00000165406	Transcript	ENST00000453424.2	protein_coding
rs970548	10:46013277-46013277	T	intron_variant	MODIFIER	MARCH8	ENSG00000165406	Transcript	ENST00000453424.2	protein_coding
rs970548	10:46013277-46013277	C	intron_variant	MODIFIER	MARCH8	ENSG00000165406	Transcript	ENST00000453980.3	protein_coding
rs970548	10:46013277-46013277	T	intron_variant	MODIFIER	MARCH8	ENSG00000165406	Transcript	ENST00000453980.3	protein_coding
rs970548	10:46013277-46013277	C	intron_variant,non_coding_transcript_variant	MODIFIER	MARCH8	ENSG00000165406	Transcript	ENST00000602712.2	retained_intron
rs970548	10:46013277-46013277	T	intron_variant,non_coding_transcript_variant	MODIFIER	MARCH8	ENSG00000165406	Transcript	ENST00000602712.2	retained_intron
rs11239549	10:46018831-46018831	G	intron_variant	MODIFIER	MARCH8	ENSG00000165406	Transcript	ENST00000319836.3	protein_coding
rs11239549	10:46018831-46018831	G	intron_variant	MODIFIER	MARCH8	ENSG00000165406	Transcript	ENST00000395769.2	protein_coding
rs11239549	10:46018831-46018831	G	intron_variant	MODIFIER	MARCH8	ENSG00000165406	Transcript	ENST00000395771.3	protein_coding
rs11239549	10:46018831-46018831	G	intron_variant	MODIFIER	MARCH8	ENSG00000165406	Transcript	ENST00000453424.2	protein_coding
rs11239549	10:46018831-46018831	G	intron_variant	MODIFIER	MARCH8	ENSG00000165406	Transcript	ENST00000453980.3	protein_coding
rs11239549	10:46018831-46018831	G	intron_variant,non_coding_transcript_variant	MODIFIER	MARCH8	ENSG00000165406	Transcript	ENST00000602712.2	retained_intron
rs10900223	10:46021631-46021631	C	intron_variant	MODIFIER	MARCH8	ENSG00000165406	Transcript	ENST00000319836.3	protein_coding
rs10900223	10:46021631-46021631	C	intron_variant	MODIFIER	MARCH8	ENSG00000165406	Transcript	ENST00000395769.2	protein_coding
rs10900223	10:46021631-46021631	C	intron_variant	MODIFIER	MARCH8	ENSG00000165406	Transcript	ENST00000395771.3	protein_coding
rs10900223	10:46021631-46021631	C	intron_variant	MODIFIER	MARCH8	ENSG00000165406	Transcript	ENST00000453424.2	protein_coding
rs10900223	10:46021631-46021631	C	intron_variant	MODIFIER	MARCH8	ENSG00000165406	Transcript	ENST00000453980.3	protein_coding
rs10900223	10:46021631-46021631	C	intron_variant,non_coding_transcript_variant	MODIFIER	MARCH8	ENSG00000165406	Transcript	ENST00000602712.2	retained_intron
rs55665473	10:46022005-46022005	A	intron_variant	MODIFIER	MARCH8	ENSG00000165406	Transcript	ENST00000319836.3	protein_coding
rs55665473	10:46022005-46022005	A	intron_variant	MODIFIER	MARCH8	ENSG00000165406	Transcript	ENST00000395769.2	protein_coding
rs55665473	10:46022005-46022005	A	intron_variant	MODIFIER	MARCH8	ENSG00000165406	Transcript	ENST00000395771.3	protein_coding
rs55665473	10:46022005-46022005	A	intron_variant	MODIFIER	MARCH8	ENSG00000165406	Transcript	ENST00000453424.2	protein_coding
rs55665473	10:46022005-46022005	A	intron_variant	MODIFIER	MARCH8	ENSG00000165406	Transcript	ENST00000453980.3	protein_coding
rs55665473	10:46022005-46022005	A	intron_variant,non_coding_transcript_variant	MODIFIER	MARCH8	ENSG00000165406	Transcript	ENST00000602712.2	retained_intron
rs10900224	10:46024534-46024534	T	intron_variant	MODIFIER	MARCH8	ENSG00000165406	Transcript	ENST00000319836.3	protein_coding
rs10900224	10:46024534-46024534	T	intron_variant	MODIFIER	MARCH8	ENSG00000165406	Transcript	ENST00000395769.2	protein_coding
rs10900224	10:46024534-46024534	T	intron_variant	MODIFIER	MARCH8	ENSG00000165406	Transcript	ENST00000395771.3	protein_coding
rs10900224	10:46024534-46024534	T	intron_variant	MODIFIER	MARCH8	ENSG00000165406	Transcript	ENST00000453424.2	protein_coding
rs10900224	10:46024534-46024534	T	intron_variant	MODIFIER	MARCH8	ENSG00000165406	Transcript	ENST00000453980.3	protein_coding
rs10900224	10:46024534-46024534	T	intron_variant,non_coding_transcript_variant	MODIFIER	MARCH8	ENSG00000165406	Transcript	ENST00000602712.2	retained_intron
rs11239551	10:46026107-46026107	A	intron_variant	MODIFIER	MARCH8	ENSG00000165406	Transcript	ENST00000319836.3	protein_coding
rs11239551	10:46026107-46026107	A	intron_variant	MODIFIER	MARCH8	ENSG00000165406	Transcript	ENST00000395769.2	protein_coding
rs11239551	10:46026107-46026107	A	intron_variant	MODIFIER	MARCH8	ENSG00000165406	Transcript	ENST00000395771.3	protein_coding
rs11239551	10:46026107-46026107	A	intron_variant	MODIFIER	MARCH8	ENSG00000165406	Transcript	ENST00000453424.2	protein_coding
rs11239551	10:46026107-46026107	A	intron_variant	MODIFIER	MARCH8	ENSG00000165406	Transcript	ENST00000453980.3	protein_coding
rs11239551	10:46026107-46026107	A	intron_variant,non_coding_transcript_variant	MODIFIER	MARCH8	ENSG00000165406	Transcript	ENST00000602712.2	retained_intron
rs10466245	10:46031747-46031747	A	intron_variant	MODIFIER	MARCH8	ENSG00000165406	Transcript	ENST00000319836.3	protein_coding
rs10466245	10:46031747-46031747	A	upstream_gene_variant	MODIFIER	MARCH8	ENSG00000165406	Transcript	ENST00000395769.2	protein_coding
rs10466245	10:46031747-46031747	A	intron_variant	MODIFIER	MARCH8	ENSG00000165406	Transcript	ENST00000395771.3	protein_coding
rs10466245	10:46031747-46031747	A	upstream_gene_variant	MODIFIER	MARCH8	ENSG00000165406	Transcript	ENST00000453424.2	protein_coding
rs10466245	10:46031747-46031747	A	intron_variant	MODIFIER	MARCH8	ENSG00000165406	Transcript	ENST00000453980.3	protein_coding
rs10466245	10:46031747-46031747	A	intron_variant,non_coding_transcript_variant	MODIFIER	MARCH8	ENSG00000165406	Transcript	ENST00000602712.2	retained_intron
rs61854123	10:46065451-46065451	A	intron_variant	MODIFIER	MARCH8	ENSG00000165406	Transcript	ENST00000319836.3	protein_coding
rs61854123	10:46065451-46065451	A	intron_variant	MODIFIER	MARCH8	ENSG00000165406	Transcript	ENST00000395771.3	protein_coding
rs61854123	10:46065451-46065451	A	intron_variant	MODIFIER	MARCH8	ENSG00000165406	Transcript	ENST00000453980.3	protein_coding
rs61854123	10:46065451-46065451	A	intron_variant,non_coding_transcript_variant	MODIFIER	MARCH8	ENSG00000165406	Transcript	ENST00000602712.2	retained_intron
rs7086046	10:46076235-46076235	A	intron_variant	MODIFIER	MARCH8	ENSG00000165406	Transcript	ENST00000319836.3	protein_coding
rs7086046	10:46076235-46076235	A	intron_variant	MODIFIER	MARCH8	ENSG00000165406	Transcript	ENST00000395771.3	protein_coding
rs7086046	10:46076235-46076235	A	intron_variant	MODIFIER	MARCH8	ENSG00000165406	Transcript	ENST00000453980.3	protein_coding
rs7086046	10:46076235-46076235	A	intron_variant,non_coding_transcript_variant	MODIFIER	MARCH8	ENSG00000165406	Transcript	ENST00000602712.2	retained_intron
rs12242611	10:46084243-46084243	A	intron_variant	MODIFIER	MARCH8	ENSG00000165406	Transcript	ENST00000319836.3	protein_coding
rs12242611	10:46084243-46084243	A	intron_variant	MODIFIER	MARCH8	ENSG00000165406	Transcript	ENST00000395771.3	protein_coding
rs12242611	10:46084243-46084243	A	downstream_gene_variant	MODIFIER	MARCH8	ENSG00000165406	Transcript	ENST00000451376.1	processed_transcript
rs12242611	10:46084243-46084243	A	intron_variant	MODIFIER	MARCH8	ENSG00000165406	Transcript	ENST00000453980.3	protein_coding
rs12242611	10:46084243-46084243	A	intron_variant,non_coding_transcript_variant	MODIFIER	MARCH8	ENSG00000165406	Transcript	ENST00000602712.2	retained_intron
rs11239569	10:46086350-46086350	A	intron_variant	MODIFIER	MARCH8	ENSG00000165406	Transcript	ENST00000319836.3	protein_coding
rs11239569	10:46086350-46086350	A	intron_variant	MODIFIER	MARCH8	ENSG00000165406	Transcript	ENST00000395771.3	protein_coding
rs11239569	10:46086350-46086350	A	downstream_gene_variant	MODIFIER	MARCH8	ENSG00000165406	Transcript	ENST00000451376.1	processed_transcript
rs11239569	10:46086350-46086350	A	intron_variant	MODIFIER	MARCH8	ENSG00000165406	Transcript	ENST00000453980.3	protein_coding
rs11239569	10:46086350-46086350	A	intron_variant,non_coding_transcript_variant	MODIFIER	MARCH8	ENSG00000165406	Transcript	ENST00000602712.2	retained_intron
rs11239571	10:46087892-46087892	A	intron_variant	MODIFIER	MARCH8	ENSG00000165406	Transcript	ENST00000319836.3	protein_coding
rs11239571	10:46087892-46087892	A	intron_variant	MODIFIER	MARCH8	ENSG00000165406	Transcript	ENST00000395771.3	protein_coding
rs11239571	10:46087892-46087892	A	downstream_gene_variant	MODIFIER	MARCH8	ENSG00000165406	Transcript	ENST00000451376.1	processed_transcript
rs11239571	10:46087892-46087892	A	intron_variant	MODIFIER	MARCH8	ENSG00000165406	Transcript	ENST00000453980.3	protein_coding
rs11239571	10:46087892-46087892	A	intron_variant,non_coding_transcript_variant	MODIFIER	MARCH8	ENSG00000165406	Transcript	ENST00000602712.2	retained_intron
rs11239572	10:46088061-46088061	C	intron_variant	MODIFIER	MARCH8	ENSG00000165406	Transcript	ENST00000319836.3	protein_coding
rs11239572	10:46088061-46088061	C	intron_variant	MODIFIER	MARCH8	ENSG00000165406	Transcript	ENST00000395771.3	protein_coding
rs11239572	10:46088061-46088061	C	downstream_gene_variant	MODIFIER	MARCH8	ENSG00000165406	Transcript	ENST00000451376.1	processed_transcript
rs11239572	10:46088061-46088061	C	intron_variant	MODIFIER	MARCH8	ENSG00000165406	Transcript	ENST00000453980.3	protein_coding
rs11239572	10:46088061-46088061	C	intron_variant,non_coding_transcript_variant	MODIFIER	MARCH8	ENSG00000165406	Transcript	ENST00000602712.2	retained_intron
rs3802548	HSCHR10_1_CTG5:45968808-45968808	A	downstream_gene_variant	MODIFIER	MARCH8	ENSG00000262448	Transcript	ENST00000572997.1	protein_coding
rs3802548	HSCHR10_1_CTG5:45968808-45968808	C	downstream_gene_variant	MODIFIER	MARCH8	ENSG00000262448	Transcript	ENST00000572997.1	protein_coding
rs3802548	HSCHR10_1_CTG5:45968808-45968808	A	downstream_gene_variant	MODIFIER	MARCH8	ENSG00000262448	Transcript	ENST00000574996.1	protein_coding
rs3802548	HSCHR10_1_CTG5:45968808-45968808	C	downstream_gene_variant	MODIFIER	MARCH8	ENSG00000262448	Transcript	ENST00000574996.1	protein_coding
rs3802548	HSCHR10_1_CTG5:45968808-45968808	A	3_prime_UTR_variant	MODIFIER	MARCH8	ENSG00000262448	Transcript	ENST00000575327.1	protein_coding
rs3802548	HSCHR10_1_CTG5:45968808-45968808	C	3_prime_UTR_variant	MODIFIER	MARCH8	ENSG00000262448	Transcript	ENST00000575327.1	protein_coding
rs3802548	HSCHR10_1_CTG5:45968808-45968808	A	downstream_gene_variant	MODIFIER	MARCH8	ENSG00000262448	Transcript	ENST00000577010.1	processed_transcript
rs3802548	HSCHR10_1_CTG5:45968808-45968808	C	downstream_gene_variant	MODIFIER	MARCH8	ENSG00000262448	Transcript	ENST00000577010.1	processed_transcript
rs11239528	HSCHR10_1_CTG5:45971099-45971099	G	downstream_gene_variant	MODIFIER	MARCH8	ENSG00000262448	Transcript	ENST00000572997.1	protein_coding
